## Supplementary Table S2 for "Reconstructed signaling and regulatory networks identify potential drugs for SARS-CoV-2 infection" (part 8 of 28)

### Sheet: FunctionalAnalysis_conserved (continued)
		1. Functional Analysis for Source Proteins
			Pubmed	20519643	In vivo regulation of Bcl6 and T follicular helper cell development.	Pubmed	0.01719	1	0.01938	0.2185	1	5	FAS
			Pubmed	10051596	The conserved SOCS box motif in suppressors of cytokine signaling binds to elongins B and C and may couple bound proteins to proteasomal degradation.	Pubmed	0.01719	1	0.01938	0.2185	1	5	ELOB
			Pubmed	14617570	Gp130-mediated signaling is necessary for normal osteoblastic function in vivo and in vitro.	Pubmed	0.01719	1	0.01938	0.2185	1	5	IL6ST
			Pubmed	18385139	Peroxisome proliferator-activated receptor-gamma coactivator-1alpha activation of CYP7A1 during food restriction and diabetes is still inhibited by small heterodimer partner.	Pubmed	0.01719	1	0.01938	0.2185	1	5	NR5A2
			Pubmed	3516713	Progenitor cell defect correctable by bone marrow transplantation in five independent mouse models of platelet storage pool deficiency.	Pubmed	0.01719	1	0.01938	0.2185	1	5	AP3B1
			Pubmed	8830098	Mesenchymal dysplasia: a recessive mutation on chromosome 13 of the mouse.	Pubmed	0.01719	1	0.01938	0.2185	1	5	AP3B1
			Pubmed	10567422	Specific interaction of the 70-kDa heat shock cognate protein with the tetratricopeptide repeats.	Pubmed	0.01719	1	0.01938	0.2185	1	5	STIP1
			Pubmed	29434323	CD44 variant inhibits insulin secretion in pancreatic ? cells by attenuating LAT1-mediated amino acid uptake.	Pubmed	0.01719	1	0.01938	0.2185	1	5	CD44
			Pubmed	25270258	Partial inhibition of gp130-Jak-Stat3 signaling prevents Wnt-?-catenin-mediated intestinal tumor growth and regeneration.	Pubmed	0.01719	1	0.01938	0.2185	1	5	IL6ST
			Pubmed	29434332	The p55TNFR-IKK2-Ripk3 axis orchestrates arthritis by regulating death and inflammatory pathways in synovial fibroblasts.	Pubmed	0.01719	1	0.01938	0.2185	1	5	TNFRSF1A
			Pubmed	21124777	The chaperone-dependent ubiquitin ligase CHIP targets HIF-1? for degradation in the presence of methylglyoxal.	Pubmed	0.01719	1	0.01938	0.2185	1	5	STUB1
			Pubmed	16353042	[Associations of hemostasis factors genes with early development of ischemic heart disease and manifestation of myocardial infarction in young age].	Pubmed	0.01719	1	0.01938	0.2185	1	5	FGB
			Pubmed	10653966	Expression of lbx1 involved in the hypaxial musculature formation of the mouse embryo.	Pubmed	0.01719	1	0.01938	0.2185	1	5	MET
			Pubmed	21460221	Pattern recognition scavenger receptor CD204 attenuates Toll-like receptor 4-induced NF-kappaB activation by directly inhibiting ubiquitination of tumor necrosis factor (TNF) receptor-associated factor 6.	Pubmed	0.01719	1	0.01938	0.2185	1	5	IRAK1
			Pubmed	17097497	Cytokine gene polymorphisms are not associated with bronchiolitis obliterans syndrome or survival after lung transplant.	Pubmed	0.01719	1	0.01938	0.2185	1	5	TGFB1
			Pubmed	18566435	The transcription factor Nrf2 is a therapeutic target against brain inflammation.	Pubmed	0.01719	1	0.01938	0.2185	1	5	NFE2L2
			Pubmed	18794151	Regulation of cyclin D1 RNA stability by SNIP1.	Pubmed	0.01719	1	0.01938	0.2185	1	5	SNIP1
			Pubmed	20542005	Monoubiquitination of RPN10 regulates substrate recruitment to the proteasome.	Pubmed	0.01719	1	0.01938	0.2185	1	5	PSMD8
			Pubmed	21614016	Wnt signaling influences the development of murine epidermal Langerhans cells.	Pubmed	0.01719	1	0.01938	0.2185	1	5	TGFB1
			Pubmed	22407920	Coordination between TLR9 signaling in macrophages and CD3 signaling in T cells induces robust expression of IL-30.	Pubmed	0.01719	1	0.01938	0.2185	1	5	PRKDC
			Pubmed	22190036	T-cell differentiation factor CBF-? regulates HIV-1 Vif-mediated evasion of host restriction.	Pubmed	0.01719	1	0.01938	0.2185	1	5	ELOB
			Pubmed	18216331	Quantification of integrin receptor agonism by fluorescence lifetime imaging.	Pubmed	0.01719	1	0.01938	0.2185	1	5	ITGB1
			Pubmed	30077770	The ferroxidase ceruloplasmin influences Reelin processing, cofilin phosphorylation and neuronal organization in the developing brain.	Pubmed	0.01719	1	0.01938	0.2185	1	5	CUX1
			Pubmed	23986435	The Bcl-2 homology domain 3 (BH3)-only proteins Bim and bid are functionally active and restrained by anti-apoptotic Bcl-2 family proteins in healthy liver.	Pubmed	0.01719	1	0.01938	0.2185	1	5	PRKDC
			Pubmed	10903445	A HECT domain ubiquitin ligase closely related to the mammalian protein WWP1 is essential for Caenorhabditis elegans embryogenesis.	Pubmed	0.01719	1	0.01938	0.2185	1	5	WWP2
			Pubmed	23962426	Decrease of WNK4 ubiquitination by disease-causing mutations of KLHL3 through different molecular mechanisms.	Pubmed	0.01719	1	0.01938	0.2185	1	5	RBX1
			Pubmed	20400700	CpG inhibits pro-B cell expansion through a cathepsin B-dependent mechanism.	Pubmed	0.01719	1	0.01938	0.2185	1	5	CTSB
			Pubmed	24043286	Mutation of FAS, XIAP, and UNC13D genes in a patient with a complex lymphoproliferative phenotype.	Pubmed	0.01719	1	0.01938	0.2185	1	5	FAS
			Pubmed	8663267	Phosphorylation of purified bovine bone sialoprotein and osteopontin by protein kinases.	Pubmed	0.01719	1	0.01938	0.2185	1	5	CSNK2A2
			Pubmed	20410100	Genetic variation in APOJ, LPL, and TNFRSF10B affects plasma fatty acid distribution in Alaskan Eskimos.	Pubmed	0.01719	1	0.01938	0.2185	1	5	CLU
			Pubmed	24070898	Progranulin directly binds to the CRD2 and CRD3 of TNFR extracellular domains.	Pubmed	0.01719	1	0.01938	0.2185	1	5	TNFRSF1A
			Pubmed	15572671	Peroxisome proliferator-activated receptor gamma controls Muc1 transcription in trophoblasts.	Pubmed	0.01719	1	0.01938	0.2185	1	5	CAV1
			Pubmed	17569884	A polymorphism in the protease-like domain of apolipoprotein(a) is associated with severe coronary artery disease.	Pubmed	0.01719	1	0.01938	0.2185	1	5	AP3B1
			Pubmed	12901717	Eukaryotic translation-initiation factor eIF2beta binds to protein kinase CK2: effects on CK2alpha activity.	Pubmed	0.01719	1	0.01938	0.2185	1	5	CSNK2B
			Pubmed	21362339	Tenascin-x facilitates myocardial fibrosis and cardiac remodeling through transforming growth factor-?1 and peroxisome proliferator-activated receptor ? in alcoholic cardiomyopathy.	Pubmed	0.01719	1	0.01938	0.2185	1	5	TGFB1
			Pubmed	17230494	Effects of different immunosuppressive regimens on regulatory T-cells in noninflamed colon of liver transplant recipients.	Pubmed	0.01719	1	0.01938	0.2185	1	5	TGFB1
			Pubmed	14597563	Ischemia-induced phosphorylation of phospholemman directly activates rat cardiac Na/K-ATPase.	Pubmed	0.01719	1	0.01938	0.2185	1	5	ATP1B1
			Pubmed	12130649	Activations of ERK1/2 and JNK by transforming growth factor beta negatively regulate Smad3-induced alkaline phosphatase activity and mineralization in mouse osteoblastic cells.	Pubmed	0.01719	1	0.01938	0.2185	1	5	TGFB1
			Pubmed	9226175	Modulation of Bcl-2 protein by CD4 cross-linking: a possible mechanism for lymphocyte apoptosis in human immunodeficiency virus infection and for rescue of apoptosis by interleukin-2.	Pubmed	0.01719	1	0.01938	0.2185	1	5	FAS
			Pubmed	24550394	Interleukin-6 (IL-6) trans signaling drives a STAT3-dependent pathway that leads to hyperactive transforming growth factor-? (TGF-?) signaling promoting SMAD3 activation and fibrosis via Gremlin protein.	Pubmed	0.01719	1	0.01938	0.2185	1	5	TGFB1
			Pubmed	16762342	Integrin alpha2beta1 mediates the anti-angiogenic and anti-tumor activities of angiocidin, a novel tumor-associated protein.	Pubmed	0.01719	1	0.01938	0.2185	1	5	ITGB1
			Pubmed	10337632	Conservation of the linkage of the murine Itga2b and Itgb3 loci in mouse chromosome 11.	Pubmed	0.01719	1	0.01938	0.2185	1	5	ERBB2
			Pubmed	21712812	A novel strategy for evasion of NK cell immunity by tumours expressing core2 O-glycans.	Pubmed	0.01719	1	0.01938	0.2185	1	5	LGALS3
			Pubmed	18566322	Leukemic transformation in mice expressing a NUP98-HOXD13 transgene is accompanied by spontaneous mutations in Nras, Kras, and Cbl.	Pubmed	0.01719	1	0.01938	0.2185	1	5	NUP98
			Pubmed	19469865	Overexpression of malignancy-associated laminins and laminin receptors by angiotropic human melanoma cells in a chick chorioallantoic membrane model.	Pubmed	0.01719	1	0.01938	0.2185	1	5	ITGB1
			Pubmed	29760279	Histone H3K27 methylation modulates the dynamics of FANCD2 on chromatin to facilitate NHEJ and genome stability.	Pubmed	0.01719	1	0.01938	0.2185	1	5	FANCD2
			Pubmed	21518761	Inflammatory cytokines determine the susceptibility of human CD8 T cells to Fas-mediated activation-induced cell death through modulation of FasL and c-FLIP(S) expression.	Pubmed	0.01719	1	0.01938	0.2185	1	5	FAS
			Pubmed	21266536	The Nodal inhibitor Lefty is negatively modulated by the microRNA miR-302 in human embryonic stem cells.	Pubmed	0.01719	1	0.01938	0.2185	1	5	PRKDC
			Pubmed	28920954	p38(MAPK)/MK2-dependent phosphorylation controls cytotoxic RIPK1 signalling in inflammation and infection.	Pubmed	0.01719	1	0.01938	0.2185	1	5	TNFRSF1A
			Pubmed	15090462	Characterization of plasminogen as an adhesive ligand for integrins alphaMbeta2 (Mac-1) and alpha5beta1 (VLA-5).	Pubmed	0.01719	1	0.01938	0.2185	1	5	ITGB1
			Pubmed	22588174	TRIM59 interacts with ECSIT and negatively regulates NF-?B and IRF-3/7-mediated signal pathways.	Pubmed	0.01719	1	0.01938	0.2185	1	5	MAVS
			Pubmed	18086863	Talin is required for integrin-mediated platelet function in hemostasis and thrombosis.	Pubmed	0.01719	1	0.01938	0.2185	1	5	ITGB1
			Pubmed	18037881	MUC1 oncoprotein activates the IkappaB kinase beta complex and constitutive NF-kappaB signalling.	Pubmed	0.01719	1	0.01938	0.2185	1	5	TNFRSF1A
			Pubmed	26633895	Antiviral Protection via RdRP-Mediated Stable Activation of Innate Immunity.	Pubmed	0.01719	1	0.01938	0.2185	1	5	MAVS
			Pubmed	9202237	Inhibin interferes with activin signaling at the level of the activin receptor complex in Chinese hamster ovary cells.	Pubmed	0.01719	1	0.01938	0.2185	1	5	ACVR1B
			Pubmed	18363966	Trps1 plays a pivotal role downstream of Gdf5 signaling in promoting chondrogenesis and apoptosis of ATDC5 cells.	Pubmed	0.01719	1	0.01938	0.2185	1	5	FAS
			Pubmed	20711169	Rif1 provides a new DNA-binding interface for the Bloom syndrome complex to maintain normal replication.	Pubmed	0.01719	1	0.01938	0.2185	1	5	RIF1
			Pubmed	14644449	Hsp105 but not Hsp70 family proteins suppress the aggregation of heat-denatured protein in the presence of ADP.	Pubmed	0.01719	1	0.01938	0.2185	1	5	CSNK2A2
			Pubmed	22902304	Genetic variants of TNF?, IL10, IL1?, CTLA4 and TGF?1 modulate the indices of alcohol-induced liver injury in East Indian population.	Pubmed	0.01719	1	0.01938	0.2185	1	5	TGFB1
			Pubmed	11179419	Characterization of syntenin, a syndecan-binding PDZ protein, as a component of cell adhesion sites and microfilaments.	Pubmed	0.01719	1	0.01938	0.2185	1	5	CTNNA1
			Pubmed	27872496	Inactivation of KLF4 promotes T-cell acute lymphoblastic leukemia and activates the MAP2K7 pathway.	Pubmed	0.01719	1	0.01938	0.2185	1	5	PRKDC
			Pubmed	11527400	Isolation of Bcl-2 binding proteins that exhibit homology with BAG-1 and suppressor of death domains protein.	Pubmed	0.01719	1	0.01938	0.2185	1	5	HSPA1A
			Pubmed	8120056	Role of the integrin alpha v beta 6 in cell attachment to fibronectin. Heterologous expression of intact and secreted forms of the receptor.	Pubmed	0.01719	1	0.01938	0.2185	1	5	ITGB1
			Pubmed	19937272	Expression of TGF-beta signaling factors in invasive breast cancers: relationships with age at diagnosis and tumor characteristics.	Pubmed	0.01719	1	0.01938	0.2185	1	5	TGFB1
			Pubmed	9552007	Differential activities of secreted lymphotoxin-alpha3 and membrane lymphotoxin-alpha1beta2 in lymphotoxin-induced inflammation: critical role of TNF receptor 1 signaling.	Pubmed	0.01719	1	0.01938	0.2185	1	5	TNFRSF1A
			Pubmed	7544312	Deletion of beta 1 integrins in mice results in inner cell mass failure and peri-implantation lethality.	Pubmed	0.01719	1	0.01938	0.2185	1	5	ITGB1
			Pubmed	15944222	Large-scale profiling of Rab GTPase trafficking networks: the membrome.	Pubmed	0.01719	1	0.01938	0.2185	1	5	RAB1A
			Pubmed	12590978	Cytokine gene polymorphisms moderate illness severity in infants with respiratory syncytial virus infection.	Pubmed	0.01719	1	0.01938	0.2185	1	5	TGFB1
			Pubmed	17954568	LPS-induced down-regulation of signal regulatory protein {alpha} contributes to innate immune activation in macrophages.	Pubmed	0.01719	1	0.01938	0.2185	1	5	PTPN11
			Pubmed	15763337	Cytokine gene polymorphisms in Japanese patients with hepatitis B virus infection--association between TGF-beta1 polymorphisms and hepatocellular carcinoma.	Pubmed	0.01719	1	0.01938	0.2185	1	5	TGFB1
			Pubmed	26728651	Stepwise B-cell-dependent expansion of T helper clonotypes diversifies the T-cell response.	Pubmed	0.01719	1	0.01938	0.2185	1	5	TNFRSF1A
			Pubmed	20519498	Transcription of the transforming growth factor beta activating integrin beta8 subunit is regulated by SP3, AP-1, and the p38 pathway.	Pubmed	0.01719	1	0.01938	0.2185	1	5	TGFB1
			Pubmed	25599993	Commensal microbiota influence systemic autoimmune responses.	Pubmed	0.01719	1	0.01938	0.2185	1	5	LTBR
			Pubmed	26053644	Negative Regulation of TGF? Signaling by Stem Cell Antigen-1 Protects against Ischemic Acute Kidney Injury.	Pubmed	0.01719	1	0.01938	0.2185	1	5	TGFB1
			Pubmed	15207246	Role of cytokine gene polymorphism and hepatic transforming growth factor beta1 expression in recurrent hepatitis C after liver transplantation.	Pubmed	0.01719	1	0.01938	0.2185	1	5	TGFB1
			Pubmed	12223098	The TATA-containing core promoter of the type II collagen gene (COL2A1) is the target of interferon-gamma-mediated inhibition in human chondrocytes: requirement for Stat1 alpha, Jak1 and Jak2.	Pubmed	0.01719	1	0.01938	0.2185	1	5	JAK2
			Pubmed	27328306	miR-29 Regulates Type VII Collagen in Recessive Dystrophic Epidermolysis Bullosa.	Pubmed	0.01719	1	0.01938	0.2185	1	5	TGFB1
			Pubmed	22588298	A crucial role for bone morphogenetic protein-Smad1 signalling in the DNA damage response.	Pubmed	0.01719	1	0.01938	0.2185	1	5	ATM
			Pubmed	24790089	The molecular chaperone HSP70 binds to and stabilizes NOD2, an important protein involved in Crohn disease.	Pubmed	0.01719	1	0.01938	0.2185	1	5	HSPA1A
			Pubmed	21734301	Requirement for DNA ligase IV during embryonic neuronal development.	Pubmed	0.01719	1	0.01938	0.2185	1	5	ATM
			Pubmed	24789099	The chemokine fractalkine can activate integrins without CX3CR1 through direct binding to a ligand-binding site distinct from the classical RGD-binding site.	Pubmed	0.01719	1	0.01938	0.2185	1	5	ITGB1
			Pubmed	25066130	Disruption of Runx1 and Runx3 leads to bone marrow failure and leukemia predisposition due to transcriptional and DNA repair defects.	Pubmed	0.01719	1	0.01938	0.2185	1	5	FANCD2
			Pubmed	23516607	Biogenesis and proteolytic processing of lysosomal DNase II.	Pubmed	0.01719	1	0.01938	0.2185	1	5	CTSB
			Pubmed	21034162	Platelet polymorphisms: frequency distribution and association with coronary artery disease in an Indian population.	Pubmed	0.01719	1	0.01938	0.2185	1	5	FGB
			Pubmed	17242187	p85alpha acts as a novel signal transducer for mediation of cellular apoptotic response to UV radiation.	Pubmed	0.01719	1	0.01938	0.2185	1	5	TNFRSF1A
			Pubmed	18287089	Transforming growth factor-beta1 (TGFbeta1) stimulates connective tissue growth factor (CCN2/CTGF) expression in human gingival fibroblasts through a RhoA-independent, Rac1/Cdc42-dependent mechanism: statins with forskolin block TGFbeta1-induced CCN2/CTGF expression.	Pubmed	0.01719	1	0.01938	0.2185	1	5	TGFB1
			Pubmed	12768307	Proliferation-differentiation relationships in the expression of heparin-binding epidermal growth factor-related factors and erbB receptors by normal and psoriatic human keratinocytes.	Pubmed	0.01719	1	0.01938	0.2185	1	5	ERBB2
			Pubmed	29253505	The TGF? pathway is a key player for the endothelial-to-hematopoietic transition in the embryonic aorta.	Pubmed	0.01719	1	0.01938	0.2185	1	5	TGFB1
			Pubmed	20436477	MTCH2/MIMP is a major facilitator of tBID recruitment to mitochondria.	Pubmed	0.01719	1	0.01938	0.2185	1	5	FAS
			Pubmed	22564243	Caveolin-1 interferes cell growth of lung cancer NCI-H446 cell through the interactions with phospho-ERK1/2, estrogen receptor and progestin receptor.	Pubmed	0.01719	1	0.01938	0.2185	1	5	CAV1
			Pubmed	24006483	CD47 plays a critical role in T-cell recruitment by regulation of LFA-1 and VLA-4 integrin adhesive functions.	Pubmed	0.01719	1	0.01938	0.2185	1	5	ITGB1
			Pubmed	9214391	Involvement of ZO-1 in cadherin-based cell adhesion through its direct binding to alpha catenin and actin filaments.	Pubmed	0.01719	1	0.01938	0.2185	1	5	CTNNA1
			Pubmed	12960267	The role of TNF-TNFR2 interactions in generation of CTL responses and clearance of hepatic adenovirus infection.	Pubmed	0.01719	1	0.01938	0.2185	1	5	TNFRSF1A
			Pubmed	16931761	ATM engages autodegradation of the E3 ubiquitin ligase COP1 after DNA damage.	Pubmed	0.01719	1	0.01938	0.2185	1	5	ATM
			Pubmed	24586160	Induction of type I interferon signaling determines the relative pathogenicity of Staphylococcus aureus strains.	Pubmed	0.01719	1	0.01938	0.2185	1	5	MAVS
			Pubmed	18059474	Impaired liver regeneration in Nrf2 knockout mice: role of ROS-mediated insulin/IGF-1 resistance.	Pubmed	0.01719	1	0.01938	0.2185	1	5	NFE2L2
			Pubmed	18938165	IL-13 signaling via IL-13R alpha2 induces major downstream fibrogenic factors mediating fibrosis in chronic TNBS colitis.	Pubmed	0.01719	1	0.01938	0.2185	1	5	TGFB1
			Pubmed	19636371	Genetic polymorphisms in the EGFR (R521K) and estrogen receptor (T594T) genes, EGFR and ErbB-2 protein expression, and breast cancer risk in Tunisia.	Pubmed	0.01719	1	0.01938	0.2185	1	5	ERBB2
			Pubmed	24598164	Profilin 1 is required for peripheral nervous system myelination.	Pubmed	0.01719	1	0.01938	0.2185	1	5	ITGB1
			Pubmed	28388439	Celastrol-Induced Nur77 Interaction with TRAF2 Alleviates Inflammation by Promoting Mitochondrial Ubiquitination and Autophagy.	Pubmed	0.01719	1	0.01938	0.2185	1	5	TNFRSF1A
			Pubmed	20159957	GPS2-dependent corepressor/SUMO pathways govern anti-inflammatory actions of LRH-1 and LXRbeta in the hepatic acute phase response.	Pubmed	0.01719	1	0.01938	0.2185	1	5	NR5A2
			Pubmed	10954718	Subsets of human origin recognition complex (ORC) subunits are expressed in non-proliferating cells and associate with non-ORC proteins.	Pubmed	0.01719	1	0.01938	0.2185	1	5	ORC4
			Pubmed	15799023	Transforming growth factor-beta1 signaling participates in the physiological and pathological regulation of mouse inner ear development by all-trans retinoic acid.	Pubmed	0.01719	1	0.01938	0.2185	1	5	TGFB1
			Pubmed	27062243	The GARP/Latent TGF-?1 complex on Treg cells modulates the induction of peripherally derived Treg cells during oral tolerance.	Pubmed	0.01719	1	0.01938	0.2185	1	5	TGFB1
			Pubmed	28423321	Hepatocellular Carcinomas Originate Predominantly from Hepatocytes and Benign Lesions from Hepatic Progenitor Cells.	Pubmed	0.01719	1	0.01938	0.2185	1	5	LGALS3
			Pubmed	16172157	Cellular and molecular mechanisms underlying LPS-associated myocyte impairment.	Pubmed	0.01719	1	0.01938	0.2185	1	5	TNFRSF1A
			Pubmed	27619977	Cooperation of the ER-shaping proteins atlastin, lunapark, and reticulons to generate a tubular membrane network.	Pubmed	0.01719	1	0.01938	0.2185	1	5	RTN4
			Pubmed	23213400	The CUL3-KLHL18 ligase regulates mitotic entry and ubiquitylates Aurora-A.	Pubmed	0.01719	1	0.01938	0.2185	1	5	RBX1
			Pubmed	23396947	A novel IRAK1-IKK? signaling axis limits the activation of TAK1-IKK? downstream of TLR3.	Pubmed	0.01719	1	0.01938	0.2185	1	5	IRAK1
			Pubmed	18640487	Association of donor inflammation- and apoptosis-related genotypes and delayed allograft function after kidney transplantation.	Pubmed	0.01719	1	0.01938	0.2185	1	5	TGFB1
			Pubmed	15885686	TRIM37 defective in mulibrey nanism is a novel RING finger ubiquitin E3 ligase.	Pubmed	0.01719	1	0.01938	0.2185	1	5	HSPA1A
			Pubmed	15944400	Urokinase-induced activation of the gp130/Tyk2/Stat3 pathway mediates a pro-inflammatory effect in human mesangial cells via expression of the anaphylatoxin C5a receptor.	Pubmed	0.01719	1	0.01938	0.2185	1	5	IL6ST
			Pubmed	10976050	Defective vascular development in connexin 45-deficient mice.	Pubmed	0.01719	1	0.01938	0.2185	1	5	TGFB1
			Pubmed	18627514	Influence of cytokine and intercellular adhesion molecule-1 gene polymorphisms on acute rejection in pediatric renal transplantation.	Pubmed	0.01719	1	0.01938	0.2185	1	5	TGFB1
			Pubmed	17555517	Requirement for ErbB2/ErbB signaling in developing cartilage and bone.	Pubmed	0.01719	1	0.01938	0.2185	1	5	ERBB2
			Pubmed	24501220	Deletion of Fanca or Fancd2 dysregulates Treg in mice.	Pubmed	0.01719	1	0.01938	0.2185	1	5	FANCD2
			Pubmed	17919942	Stimulation of the intracellular bacterial sensor NOD2 programs dendritic cells to promote interleukin-17 production in human memory T cells.	Pubmed	0.01719	1	0.01938	0.2185	1	5	TGFB1
			Pubmed	20943815	Dax1 up-regulates Oct4 expression in mouse embryonic stem cells via LRH-1 and SRA.	Pubmed	0.01719	1	0.01938	0.2185	1	5	NR5A2
			Pubmed	29515034	Nrf2 prevents Notch-induced insulin resistance and tumorigenesis in mice.	Pubmed	0.01719	1	0.01938	0.2185	1	5	NFE2L2
			Pubmed	20231889	Loss of Jak2 selectively suppresses DC-mediated innate immune response and protects mice from lethal dose of LPS-induced septic shock.	Pubmed	0.01719	1	0.01938	0.2185	1	5	JAK2
			Pubmed	17543554	Spleen tyrosine kinase Syk is necessary for E-selectin-induced alpha(L)beta(2) integrin-mediated rolling on intercellular adhesion molecule-1.	Pubmed	0.01719	1	0.01938	0.2185	1	5	CD44
			Pubmed	15063176	Windows for sex-specific methylation marked by DNA methyltransferase expression profiles in mouse germ cells.	Pubmed	0.01719	1	0.01938	0.2185	1	5	DNMT1
			Pubmed	26621504	CXCL16 upregulates RANKL expression in rheumatoid arthritis synovial fibroblasts through the JAK2/STAT3 and p38/MAPK signaling pathway.	Pubmed	0.01719	1	0.01938	0.2185	1	5	JAK2
			Pubmed	28418444	Associations Between Cancer Predisposition Testing Panel Genes and Breast Cancer.	Pubmed	0.01719	1	0.01938	0.2185	1	5	ATM
			Pubmed	11853558	Identification and characterization of four novel phosphorylation sites (Ser31, Ser325, Thr336 and Thr366) on LKB1/STK11, the protein kinase mutated in Peutz-Jeghers cancer syndrome.	Pubmed	0.01719	1	0.01938	0.2185	1	5	ATM
			Pubmed	25416285	Localization of phosphorylated ErbB1-4 and heregulin in colorectal cancer.	Pubmed	0.01719	1	0.01938	0.2185	1	5	ERBB2
			Pubmed	14685257	Structural basis of ligand recognition by PABC, a highly specific peptide-binding domain found in poly(A)-binding protein and a HECT ubiquitin ligase.	Pubmed	0.01719	1	0.01938	0.2185	1	5	PABPC1
			Pubmed	15710247	Proteomic analysis of oxidatively modified proteins induced by the mitochondrial toxin 3-nitropropionic acid in human astrocytes expressing the HIV protein tat.	Pubmed	0.01719	1	0.01938	0.2185	1	5	SSBP1
			Pubmed	9442085	Rack1, a receptor for activated protein kinase C, interacts with integrin beta subunit.	Pubmed	0.01719	1	0.01938	0.2185	1	5	ITGB1
			Pubmed	14697212	FBP11 regulates nuclear localization of N-WASP and inhibits N-WASP-dependent microspike formation.	Pubmed	0.01719	1	0.01938	0.2185	1	5	PRPF40A
			Pubmed	12516540	The TGF-beta response to Leishmania chagasi in the absence of IL-12.	Pubmed	0.01719	1	0.01938	0.2185	1	5	TGFB1
			Pubmed	31770533	MiR-106a-5p modulates apoptosis and metabonomics changes by TGF-?/Smad signaling pathway in cleft palate.	Pubmed	0.01719	1	0.01938	0.2185	1	5	TGFB1
			Pubmed	28445989	TMPRSS2:ERG gene fusion variants induce TGF-? signaling and epithelial to mesenchymal transition in human prostate cancer cells.	Pubmed	0.01719	1	0.01938	0.2185	1	5	TGFB1
			Pubmed	20370995	Association between TNF-alpha, TGF-beta1, IL-10, IL-6 and IFN-gamma gene polymorphisms and generalized aggressive periodontitis.	Pubmed	0.01719	1	0.01938	0.2185	1	5	TGFB1
			Pubmed	24802752	The amino acid exchange R28E in ciliary neurotrophic factor (CNTF) abrogates interleukin-6 receptor-dependent but retains CNTF receptor-dependent signaling via glycoprotein 130 (gp130)/leukemia inhibitory factor receptor (LIFR).	Pubmed	0.01719	1	0.01938	0.2185	1	5	IL6ST
			Pubmed	30878284	Apoptotic Caspases Suppress Type I Interferon Production via the Cleavage of cGAS, MAVS, and IRF3.	Pubmed	0.01719	1	0.01938	0.2185	1	5	MAVS
			Pubmed	1333888	TGF beta signals through a heteromeric protein kinase receptor complex.	Pubmed	0.01719	1	0.01938	0.2185	1	5	TGFB1
			Pubmed	20101243	A genome-wide association study identifies pancreatic cancer susceptibility loci on chromosomes 13q22.1, 1q32.1 and 5p15.33.	Pubmed	0.01719	1	0.01938	0.2185	1	5	NR5A2
			Pubmed	28934360	PKACs attenuate innate antiviral response by phosphorylating VISA and priming it for MARCH5-mediated degradation.	Pubmed	0.01719	1	0.01938	0.2185	1	5	MAVS
			Pubmed	26082489	Pellino-1 Positively Regulates Toll-like Receptor (TLR) 2 and TLR4 Signaling and Is Suppressed upon Induction of Endotoxin Tolerance.	Pubmed	0.01719	1	0.01938	0.2185	1	5	IRAK1
			Pubmed	21268072	Gambogic acid-induced degradation of mutant p53 is mediated by proteasome and related to CHIP.	Pubmed	0.01719	1	0.01938	0.2185	1	5	STUB1
			Pubmed	23345432	Functional redundancy between the XLF and DNA-PKcs DNA repair factors in V(D)J recombination and nonhomologous DNA end joining.	Pubmed	0.01719	1	0.01938	0.2185	1	5	PRKDC
			Pubmed	14722617	Impaired Smad7-Smurf-mediated negative regulation of TGF-beta signaling in scleroderma fibroblasts.	Pubmed	0.01719	1	0.01938	0.2185	1	5	TGFB1
			Pubmed	28934393	Neurofibromatosis type 1 alternative splicing is a key regulator of Ras/ERK signaling and learning behaviors in mice.	Pubmed	0.01719	1	0.01938	0.2185	1	5	NF1
			Pubmed	29515120	Itch/?-arrestin2-dependent non-proteolytic ubiquitylation of SuFu controls Hedgehog signalling and medulloblastoma tumorigenesis.	Pubmed	0.01719	1	0.01938	0.2185	1	5	ITCH
			Pubmed	27059595	Apoptotic Debris Accumulates on Hematopoietic Cells and Promotes Disease in Murine and Human Systemic Lupus Erythematosus.	Pubmed	0.01719	1	0.01938	0.2185	1	5	FAS
			Pubmed	11290321	Genomic imprinting disrupted by a maternal effect mutation in the Dnmt1 gene.	Pubmed	0.01719	1	0.01938	0.2185	1	5	DNMT1
			Pubmed	25705251	HIV-1 Tat induces DNMT over-expression through microRNA dysregulation in HIV-related non Hodgkin lymphomas.	Pubmed	0.01719	1	0.01938	0.2185	1	5	DNMT1
			Pubmed	18434090	Caveolin-1 increases basal and TGF-beta1-induced expression of type I procollagen through PI-3 kinase/Akt/mTOR pathway in human dermal fibroblasts.	Pubmed	0.01719	1	0.01938	0.2185	1	5	CAV1
			Pubmed	12107178	The germ cell-specific transcription factor ALF. Structural properties and stabilization of the TATA-binding protein (TBP)-DNA complex.	Pubmed	0.01719	1	0.01938	0.2185	1	5	CSNK2A2
			Pubmed	26549024	RAD18, WRNIP1 and ATMIN promote ATM signalling in response to replication stress.	Pubmed	0.01719	1	0.01938	0.2185	1	5	ATM
			Pubmed	10746731	Betaglycan binds inhibin and can mediate functional antagonism of activin signalling.	Pubmed	0.01719	1	0.01938	0.2185	1	5	TGFB1
			Pubmed	26432869	Pharmacological targeting of VEGFR signaling with axitinib inhibits Tsc2-null lesion growth in the mouse model of lymphangioleiomyomatosis.	Pubmed	0.01719	1	0.01938	0.2185	1	5	TGFB1
			Pubmed	21173107	Microbiota-induced tertiary lymphoid tissues aggravate inflammatory disease in the absence of RORgamma t and LTi cells.	Pubmed	0.01719	1	0.01938	0.2185	1	5	LTBR
			Pubmed	16182193	Progress in targeting HIV-1 entry.	Pubmed	0.01719	1	0.01938	0.2185	1	5	PDIA3
			Pubmed	25441120	Up-regulation of HP1? expression during neuronal maturation promotes axonal and dendritic development in mouse embryonic neocortex.	Pubmed	0.01719	1	0.01938	0.2185	1	5	CUX1
			Pubmed	25526531	Innate antiviral host defense attenuates TGF-? function through IRF3-mediated suppression of Smad signaling.	Pubmed	0.01719	1	0.01938	0.2185	1	5	TGFB1
			Pubmed	16977309	A PACS-1, GGA3 and CK2 complex regulates CI-MPR trafficking.	Pubmed	0.01719	1	0.01938	0.2185	1	5	CSNK2B
			Pubmed	23201680	COUP-TFII inhibits TGF-?-induced growth barrier to promote prostate tumorigenesis.	Pubmed	0.01719	1	0.01938	0.2185	1	5	TGFB1
			Pubmed	24608665	Hsp90-dependent assembly of the DBC2/RhoBTB2-Cullin3 E3-ligase complex.	Pubmed	0.01719	1	0.01938	0.2185	1	5	RBX1
			Pubmed	8022486	Involvement of the Jak-3 Janus kinase in signalling by interleukins 2 and 4 in lymphoid and myeloid cells.	Pubmed	0.01719	1	0.01938	0.2185	1	5	JAK2
			Pubmed	17460044	Negative regulation of the RIG-I signaling by the ubiquitin ligase RNF125.	Pubmed	0.01719	1	0.01938	0.2185	1	5	MAVS
			Pubmed	12386807	Neuropathology of genetically engineered mice: consensus report and recommendations from an international forum.	Pubmed	0.01719	1	0.01938	0.2185	1	5	NF1
			Pubmed	12756247	Regulatory interactions between the checkpoint kinase Chk1 and the proteins of the DNA-dependent protein kinase complex.	Pubmed	0.01719	1	0.01938	0.2185	1	5	PRKDC
			Pubmed	16473935	The DDB1-CUL4ADDB2 ubiquitin ligase is deficient in xeroderma pigmentosum group E and targets histone H2A at UV-damaged DNA sites.	Pubmed	0.01719	1	0.01938	0.2185	1	5	RBX1
			Pubmed	16135796	Genetic evidence that small maf proteins are essential for the activation of antioxidant response element-dependent genes.	Pubmed	0.01719	1	0.01938	0.2185	1	5	NFE2L2
			Pubmed	12624490	Cytokine gene expression in regenerating haematopoietic tissues of mice after cyclophosphamide treatment.	Pubmed	0.01719	1	0.01938	0.2185	1	5	TGFB1
			Pubmed	27548066	IL-33 Receptor-Expressing Regulatory T Cells Are Highly Activated, Th2 Biased and Suppress CD4 T Cell Proliferation through IL-10 and TGF? Release.	Pubmed	0.01719	1	0.01938	0.2185	1	5	TGFB1
			Pubmed	24706750	Toll-like receptor-mediated down-regulation of the deubiquitinase cylindromatosis (CYLD) protects macrophages from necroptosis in wild-derived mice.	Pubmed	0.01719	1	0.01938	0.2185	1	5	TNFRSF1A
			Pubmed	28264927	Missing-in-metastasis protein downregulates CXCR4 by promoting ubiquitylation and interaction with small Rab GTPases.	Pubmed	0.01719	1	0.01938	0.2185	1	5	ITCH
			Pubmed	12707269	Leukemia inhibitory factor (LIF), cardiotrophin-1, and oncostatin M share structural binding determinants in the immunoglobulin-like domain of LIF receptor.	Pubmed	0.01719	1	0.01938	0.2185	1	5	IL6ST
			Pubmed	19366705	Anterograde transport of surfactant protein C proprotein to distal processing compartments requires PPDY-mediated association with Nedd4 ubiquitin ligases.	Pubmed	0.01719	1	0.01938	0.2185	1	5	WWP2
			Pubmed	21680502	Analysis of Rab GTPase-activating proteins indicates that Rab1a/b and Rab43 are important for herpes simplex virus 1 secondary envelopment.	Pubmed	0.01719	1	0.01938	0.2185	1	5	RAB1A
			Pubmed	23103542	Differential response of epithelial stem cell populations in hair follicles to TGF-? signaling.	Pubmed	0.01719	1	0.01938	0.2185	1	5	TGFB1
			Pubmed	20713054	ARF-dependent regulation of ATM and p53 associated KZNF (Apak) protein activity in response to oncogenic stress.	Pubmed	0.01719	1	0.01938	0.2185	1	5	ATM
			Pubmed	27720955	HIC1 epigenetically represses CIITA transcription in B lymphocytes.	Pubmed	0.01719	1	0.01938	0.2185	1	5	DNMT1
			Pubmed	25249538	Activation of EGFR, HER2 and HER3 by neurotensin/neurotensin receptor 1 renders breast tumors aggressive yet highly responsive to lapatinib and metformin in mice.	Pubmed	0.01719	1	0.01938	0.2185	1	5	ERBB2
			Pubmed	25729345	The inner CSF-brain barrier: developmentally controlled access to the brain via intercellular junctions.	Pubmed	0.01719	1	0.01938	0.2185	1	5	CTNNA1
			Pubmed	25249545	Neurotensin (NTS) and its receptor (NTSR1) causes EGFR, HER2 and HER3 over-expression and their autocrine/paracrine activation in lung tumors, confirming responsiveness to erlotinib.	Pubmed	0.01719	1	0.01938	0.2185	1	5	ERBB2
			Pubmed	8612709	Truncated activin type II receptors inhibit bioactivity by the formation of heteromeric complexes with activin type I. receptors.	Pubmed	0.01719	1	0.01938	0.2185	1	5	ACVR1B
			Pubmed	19222999	Reassessment of the role of FKBP38 in the Rheb/mTORC1 pathway.	Pubmed	0.01719	1	0.01938	0.2185	1	5	FKBP8
			Pubmed	23152563	Suppressors of cytokine signaling promote Fas-induced apoptosis through downregulation of NF-?B and mitochondrial Bfl-1 in leukemic T cells.	Pubmed	0.01719	1	0.01938	0.2185	1	5	FAS
			Pubmed	19244345	Caveolin-1-mediated suppression of cyclooxygenase-2 via a beta-catenin-Tcf/Lef-dependent transcriptional mechanism reduced prostaglandin E2 production and survivin expression.	Pubmed	0.01719	1	0.01938	0.2185	1	5	CAV1
			Pubmed	21787362	?v integrin processing interferes with the cross-talk between ?v?5/?6 and ?2?1 integrins.	Pubmed	0.01719	1	0.01938	0.2185	1	5	ITGB1
			Pubmed	24875904	RANKL expression in myeloma cells is regulated by a network involving RANKL promoter methylation, DNMT1, microRNA and TNF? in the microenvironment.	Pubmed	0.01719	1	0.01938	0.2185	1	5	DNMT1
			Pubmed	25778398	The Proapoptotic F-box Protein Fbxl7 Regulates Mitochondrial Function by Mediating the Ubiquitylation and Proteasomal Degradation of Survivin.	Pubmed	0.01719	1	0.01938	0.2185	1	5	RBX1
			Pubmed	16436605	Peripheral myelin protein 22 is in complex with alpha6beta4 integrin, and its absence alters the Schwann cell basal lamina.	Pubmed	0.01719	1	0.01938	0.2185	1	5	ITGB1
			Pubmed	18328430	E2F1-regulated microRNAs impair TGFbeta-dependent cell-cycle arrest and apoptosis in gastric cancer.	Pubmed	0.01719	1	0.01938	0.2185	1	5	TGFB1
			Pubmed	21368761	Functional complementation between FADD and RIP1 in embryos and lymphocytes.	Pubmed	0.01719	1	0.01938	0.2185	1	5	PRKDC
			Pubmed	12242661	Mammalian Polo-like kinase 3 (Plk3) is a multifunctional protein involved in stress response pathways.	Pubmed	0.01719	1	0.01938	0.2185	1	5	ATM
			Pubmed	20042666	A mouse model of lethal synergism between influenza virus and Haemophilus influenzae.	Pubmed	0.01719	1	0.01938	0.2185	1	5	TNFRSF1A
			Pubmed	10805725	Class II phosphoinositide 3-kinases are downstream targets of activated polypeptide growth factor receptors.	Pubmed	0.01719	1	0.01938	0.2185	1	5	ERBB2
			Pubmed	23801632	?-Catenin activation synergizes with Pten loss and Myc overexpression in Notch-independent T-ALL.	Pubmed	0.01719	1	0.01938	0.2185	1	5	CD44
			Pubmed	23321674	mTORC1 inhibition restricts inflammation-associated gastrointestinal tumorigenesis in mice.	Pubmed	0.01719	1	0.01938	0.2185	1	5	IL6ST
			Pubmed	19017763	Enhanced expression of Janus kinase-signal transducer and activator of transcription pathway members in human diabetic nephropathy.	Pubmed	0.01719	1	0.01938	0.2185	1	5	JAK2
			Pubmed	20713153	High-molecular weight hyaluronan reduced renal PKC activation in genetically diabetic mice.	Pubmed	0.01719	1	0.01938	0.2185	1	5	CD44
			Pubmed	21393858	SHP-2/PTPN11 mediates gliomagenesis driven by PDGFRA and INK4A/ARF aberrations in mice and humans.	Pubmed	0.01719	1	0.01938	0.2185	1	5	PTPN11
			Pubmed	29588349	I?B Kinase ? Is Required for Development and Progression of	Pubmed	0.01719	1	0.01938	0.2185	1	5	PRKDC
			Pubmed	25502766	Translational study of Alzheimer's disease (AD) biomarkers from brain tissues in A?PP/PS1 mice and serum of AD patients.	Pubmed	0.01719	1	0.01938	0.2185	1	5	CTSB
			Pubmed	12171996	The small GTPase Rap1 is required for Mn(2+)- and antibody-induced LFA-1- and VLA-4-mediated cell adhesion.	Pubmed	0.01719	1	0.01938	0.2185	1	5	ITGB1
			Pubmed	26900962	Alteration of Pituitary Tumor Transforming Gene-1 Regulates Trophoblast Invasion via the Integrin/Rho-Family Signaling Pathway.	Pubmed	0.01719	1	0.01938	0.2185	1	5	ITGB1
			Pubmed	16314397	Mutations in tap uncouple RNA export activity from translocation through the nuclear pore complex.	Pubmed	0.01719	1	0.01938	0.2185	1	5	NUP98
			Pubmed	15805105	Beta ig-h3 induces keratinocyte differentiation via modulation of involucrin and transglutaminase expression through the integrin alpha3beta1 and the phosphatidylinositol 3-kinase/Akt signaling pathway.	Pubmed	0.01719	1	0.01938	0.2185	1	5	ITGB1
			Pubmed	23607312	?TrCP interacts with the ubiquitin-dependent endocytosis motif of the GH receptor in an unconventional manner.	Pubmed	0.01719	1	0.01938	0.2185	1	5	RBX1
			Pubmed	16039615	VEGF induces proliferation, migration, and TGF-beta1 expression in mouse glomerular endothelial cells via mitogen-activated protein kinase and phosphatidylinositol 3-kinase.	Pubmed	0.01719	1	0.01938	0.2185	1	5	TGFB1
			Pubmed	27035940	Defects in lysosomal maturation facilitate the activation of innate sensors in systemic lupus erythematosus.	Pubmed	0.01719	1	0.01938	0.2185	1	5	FAS
			Pubmed	18654661	Cigarette smoke selectively enhances viral PAMP- and virus-induced pulmonary innate immune and remodeling responses in mice.	Pubmed	0.01719	1	0.01938	0.2185	1	5	MAVS
			Pubmed	21559471	Eph receptors are involved in the activity-dependent synaptic wiring in the mouse cerebellar cortex.	Pubmed	0.01719	1	0.01938	0.2185	1	5	EPHA2
			Pubmed	17700520	ATF-2 controls transcription of Maspin and GADD45 alpha genes independently from p53 to suppress mammary tumors.	Pubmed	0.01719	1	0.01938	0.2185	1	5	NF1
			Pubmed	21559462	The function of hypoxia-inducible factor (HIF) is independent of the endoplasmic reticulum protein OS-9.	Pubmed	0.01719	1	0.01938	0.2185	1	5	FKBP8
			Pubmed	12122980	[Genetics of blood coagulation in young stroke patients].	Pubmed	0.01719	1	0.01938	0.2185	1	5	FGB
			Pubmed	23223360	Steady-state neutrophil homeostasis is dependent on TLR4/TRIF signaling.	Pubmed	0.01719	1	0.01938	0.2185	1	5	PRKDC
			Pubmed	14625191	[Cytokine gene polymorphism in sensitized kidney transplant recipients and its association with acute rejection episodes].	Pubmed	0.01719	1	0.01938	0.2185	1	5	TGFB1
			Pubmed	9047382	An alternative pathway for STAT activation that is mediated by the direct interaction between JAK and STAT.	Pubmed	0.01719	1	0.01938	0.2185	1	5	JAK2
			Pubmed	16916659	Association of sudden infant death syndrome with VEGF and IL-6 gene polymorphisms.	Pubmed	0.01719	1	0.01938	0.2185	1	5	TGFB1
			Pubmed	23908594	Flavopiridol synergizes with sorafenib to induce cytotoxicity and potentiate antitumorigenic activity in EGFR/HER-2 and mutant RAS/RAF breast cancer model systems.	Pubmed	0.01719	1	0.01938	0.2185	1	5	ERBB2
			Pubmed	12974390	EGFR and FGFR signaling through FRS2 is subject to negative feedback control by ERK1/2.	Pubmed	0.01719	1	0.01938	0.2185	1	5	PTPN11
			Pubmed	15567431	Independent roles of perforin, granzymes, and Fas in the control of Friend retrovirus infection.	Pubmed	0.01719	1	0.01938	0.2185	1	5	FAS
			Pubmed	15327767	Synergy between LRH-1 and beta-catenin induces G1 cyclin-mediated cell proliferation.	Pubmed	0.01719	1	0.01938	0.2185	1	5	NR5A2
			Pubmed	25632008	Ndfip1 regulates itch ligase activity and airway inflammation via UbcH7.	Pubmed	0.01719	1	0.01938	0.2185	1	5	ITCH
			Pubmed	24728352	A regulatory role for TGF-? signaling in the establishment and function of the thymic medulla.	Pubmed	0.01719	1	0.01938	0.2185	1	5	TGFB1
			Pubmed	19015243	CUX1 and E2F1 regulate coordinated expression of the mitotic complex genes Ect2, MgcRacGAP, and MKLP1 in S phase.	Pubmed	0.01719	1	0.01938	0.2185	1	5	CUX1
			Pubmed	19017876	Genetic associations with hypoxemia and pulmonary arterial pressure in COPD.	Pubmed	0.01719	1	0.01938	0.2185	1	5	TGFB1
			Pubmed	12939402	Heregulin targets gamma-catenin to the nucleolus by a mechanism dependent on the DF3/MUC1 oncoprotein.	Pubmed	0.01719	1	0.01938	0.2185	1	5	ERBB2
			Pubmed	20091786	Involvement of gp130-associated cytokine signaling in Müller cell activation following optic nerve lesion.	Pubmed	0.01719	1	0.01938	0.2185	1	5	IL6ST
			Pubmed	27477692	CBP/p300 acetyltransferases regulate the expression of NKG2D ligands on tumor cells.	Pubmed	0.01719	1	0.01938	0.2185	1	5	RAE1
			Pubmed	17878370	Differential role of TLR- and RLR-signaling in the immune responses to influenza A virus infection and vaccination.	Pubmed	0.01719	1	0.01938	0.2185	1	5	MAVS
			Pubmed	9887097	Cytosine methylation and mammalian development.	Pubmed	0.01719	1	0.01938	0.2185	1	5	DNMT1
			Pubmed	7650394	A novel chemokine, macrophage inflammatory protein-related protein-2, inhibits colony formation of bone marrow myeloid progenitors.	Pubmed	0.01719	1	0.01938	0.2185	1	5	NF1
			Pubmed	30352932	HIV-1 Vpr Reprograms CLR4	Pubmed	0.01719	1	0.01938	0.2185	1	5	RBX1
			Pubmed	12433363	Bax deficiency partially corrects interleukin-7 receptor alpha deficiency.	Pubmed	0.01719	1	0.01938	0.2185	1	5	PRKDC
			Pubmed	19325126	RBX1/ROC1 disruption results in early embryonic lethality due to proliferation failure, partially rescued by simultaneous loss of p27.	Pubmed	0.01719	1	0.01938	0.2185	1	5	RBX1
			Pubmed	25771902	Immunohistochemical analysis of the expression of cellular transcription NF?B (p65), AP-1 (c-Fos and c-Jun), and JAK/STAT in leprosy.	Pubmed	0.01719	1	0.01938	0.2185	1	5	JAK2
			Pubmed	17498265	Association and interaction of the TNF-alpha gene with other pro- and anti-inflammatory cytokine genes and HLA genes in patients with type 1 diabetes from North India.	Pubmed	0.01719	1	0.01938	0.2185	1	5	TGFB1
			Pubmed	9647658	The laminin-nidogen complex is a ligand for a specific splice isoform of the transmembrane protein tyrosine phosphatase LAR.	Pubmed	0.01719	1	0.01938	0.2185	1	5	PTPRF
			Pubmed	25130429	Natural antioxidants exhibit chemopreventive characteristics through the regulation of CNC b-Zip transcription factors in estrogen-induced breast carcinogenesis.	Pubmed	0.01719	1	0.01938	0.2185	1	5	NFE2L2
			Pubmed	24535599	Phosphorylation of Grb14 BPS domain by GSK-3 correlates with complex forming of Grb14 and insulin receptor.	Pubmed	0.01719	1	0.01938	0.2185	1	5	CSNK2B
			Pubmed	19954518	Gamma motor neurons express distinct genetic markers at birth and require muscle spindle-derived GDNF for postnatal survival.	Pubmed	0.01719	1	0.01938	0.2185	1	5	ERBB2
			Pubmed	16914100	Induction of IRF-3 and IRF-7 phosphorylation following activation of the RIG-I pathway.	Pubmed	0.01719	1	0.01938	0.2185	1	5	MAVS
			Pubmed	28142109	Cytokine changes in response to TPO receptor agonist treatment in primary immune thrombocytopenia.	Pubmed	0.01719	1	0.01938	0.2185	1	5	TGFB1
			Pubmed	16397188	Reduction of caspase-8 and -9 cleavage is associated with increased c-FLIP and increased binding of Apaf-1 and Hsp70 after neonatal hypoxic/ischemic injury in mice overexpressing Hsp70.	Pubmed	0.01719	1	0.01938	0.2185	1	5	HSPA1A
			Pubmed	10805971	Tumor necrosis factor and the p55TNF receptor are required for optimal development of the marginal sinus and for migration of follicular dendritic cell precursors into splenic follicles.	Pubmed	0.01719	1	0.01938	0.2185	1	5	TNFRSF1A
			Pubmed	16843263	HER2 kinase domain mutation results in constitutive phosphorylation and activation of HER2 and EGFR and resistance to EGFR tyrosine kinase inhibitors.	Pubmed	0.01719	1	0.01938	0.2185	1	5	ERBB2
			Pubmed	30193098	Non-canonical Activation of the DNA Sensing Adaptor STING by ATM and IFI16 Mediates NF-?B Signaling after Nuclear DNA Damage.	Pubmed	0.01719	1	0.01938	0.2185	1	5	ATM
			Pubmed	11684708	Keratin attenuates tumor necrosis factor-induced cytotoxicity through association with TRADD.	Pubmed	0.01719	1	0.01938	0.2185	1	5	TNFRSF1A
			Pubmed	25835425	Genetics of Vascular Dementia: Systematic Review and Meta-Analysis.	Pubmed	0.01719	1	0.01938	0.2185	1	5	TGFB1
			Pubmed	21219331	Proteinase-activated receptors, nucleotide P2Y receptors, and ?-opioid receptor-1B are under the control of the type I transmembrane proteins p23 and p24A in post-Golgi trafficking.	Pubmed	0.01719	1	0.01938	0.2185	1	5	TMED10
			Pubmed	19339690	GCN5 is a required cofactor for a ubiquitin ligase that targets NF-kappaB/RelA.	Pubmed	0.01719	1	0.01938	0.2185	1	5	CUL2
			Pubmed	24045107	The human immunodeficiency virus type 1 Vpr protein upregulates PVR via activation of the ATR-mediated DNA damage response pathway.	Pubmed	0.01719	1	0.01938	0.2185	1	5	ATR
			Pubmed	19580345	Acute lymphoblastic leukemia-derived dendritic cells express tumor associated antigens: PNPT1, PMPCB, RHAMM, BSG and ERCC1.	Pubmed	0.01719	1	0.01938	0.2185	1	5	PMPCB
			Pubmed	23392350	The kinase domains of obscurin interact with intercellular adhesion proteins.	Pubmed	0.01719	1	0.01938	0.2185	1	5	ATP1B1
			Pubmed	22454496	Bruton's tyrosine kinase phosphorylates Toll-like receptor 3 to initiate antiviral response.	Pubmed	0.01719	1	0.01938	0.2185	1	5	MAVS
			Pubmed	16688680	Arthritis induced with cartilage-specific antibodiesis IL-4-dependent.	Pubmed	0.01719	1	0.01938	0.2185	1	5	TNFRSF1A
			Pubmed	24777530	Rad50-CARD9 interactions link cytosolic DNA sensing to IL-1? production.	Pubmed	0.01719	1	0.01938	0.2185	1	5	ATM
			Pubmed	26464031	Interleukin-22 inhibits tazarotene-induced gene 3 expression in HaCaT cells via MAPK-ERK1/2 and JAK2/STAT3 signaling.	Pubmed	0.01719	1	0.01938	0.2185	1	5	JAK2
			Pubmed	16928804	Expression of the ammonia transporter, rh C glycoprotein, in normal and neoplastic human kidney.	Pubmed	0.01719	1	0.01938	0.2185	1	5	ATP6V1B1
			Pubmed	18160438	Human butyrate-induced transcript 1 interacts with hepatitis C virus NS5A and regulates viral replication.	Pubmed	0.01719	1	0.01938	0.2185	1	5	FKBP8
			Pubmed	7601475	Rat phenol-preferring sulfotransferase genes (Stp and Stp2): localization to mouse chromosomes 7 and 17.	Pubmed	0.01719	1	0.01938	0.2185	1	5	OAT
			Pubmed	20233420	Cluster analysis in severe emphysema subjects using phenotype and genotype data: an exploratory investigation.	Pubmed	0.01719	1	0.01938	0.2185	1	5	TGFB1
			Pubmed	26212365	Fanconi Anemia Mesenchymal Stromal Cells-Derived Glycerophospholipids Skew Hematopoietic Stem Cell Differentiation Through Toll-Like Receptor Signaling.	Pubmed	0.01719	1	0.01938	0.2185	1	5	FANCD2
			Pubmed	20389280	The Cullin 3 substrate adaptor KLHL20 mediates DAPK ubiquitination to control interferon responses.	Pubmed	0.01719	1	0.01938	0.2185	1	5	RBX1
			Pubmed	18390700	Low-dose tolerance is mediated by the microfold cell ligand, reovirus protein sigma1.	Pubmed	0.01719	1	0.01938	0.2185	1	5	TGFB1
			Pubmed	17220333	A case-control investigation of immune function gene polymorphisms and risk of testicular germ cell tumors.	Pubmed	0.01719	1	0.01938	0.2185	1	5	TGFB1
			Pubmed	18292230	Akt and CHIP coregulate tau degradation through coordinated interactions.	Pubmed	0.01719	1	0.01938	0.2185	1	5	STUB1
			Pubmed	19748364	Recruitment of fanconi anemia and breast cancer proteins to DNA damage sites is differentially governed by replication.	Pubmed	0.01719	1	0.01938	0.2185	1	5	FANCD2
			Pubmed	9405464	The vascular endothelial growth factor receptor KDR activates multiple signal transduction pathways in porcine aortic endothelial cells.	Pubmed	0.01719	1	0.01938	0.2185	1	5	PTPN11
			Pubmed	22767605	SnoN suppresses maturation of chondrocytes by mediating signal cross-talk between transforming growth factor-? and bone morphogenetic protein pathways.	Pubmed	0.01719	1	0.01938	0.2185	1	5	TGFB1
			Pubmed	17891137	Akt phosphorylation regulates the tumour-suppressor merlin through ubiquitination and degradation.	Pubmed	0.01719	1	0.01938	0.2185	1	5	CD44
			Pubmed	17878161	IRAK-2 participates in multiple toll-like receptor signaling pathways to NFkappaB via activation of TRAF6 ubiquitination.	Pubmed	0.01719	1	0.01938	0.2185	1	5	IRAK1
			Pubmed	17092945	A genome scale location analysis of human Staf/ZNF143-binding sites suggests a widespread role for human Staf/ZNF143 in mammalian promoters.	Pubmed	0.01719	1	0.01938	0.2185	1	5	CSNK2B
			Pubmed	19005292	Inflammatory cytokine gene variants in coronary artery disease patients in Greece.	Pubmed	0.01719	1	0.01938	0.2185	1	5	TGFB1
			Pubmed	12927619	Impairment of interleukin-1 (IL-1) signaling reduces basal pain sensitivity in mice: genetic, pharmacological and developmental aspects.	Pubmed	0.01719	1	0.01938	0.2185	1	5	TNFRSF1A
			Pubmed	18931659	53BP1 promotes non-homologous end joining of telomeres by increasing chromatin mobility.	Pubmed	0.01719	1	0.01938	0.2185	1	5	ATM
			Pubmed	11517258	Ataxia telangiectasia mutated-dependent apoptosis after genotoxic stress in the developing nervous system is determined by cellular differentiation status.	Pubmed	0.01719	1	0.01938	0.2185	1	5	ATM
			Pubmed	12097820	Both ICAM-1- and VCAM-1-integrin interactions are important in mediating monocyte adhesion to human saphenous vein.	Pubmed	0.01719	1	0.01938	0.2185	1	5	ITGB1
			Pubmed	25443631	Sharpin prevents skin inflammation by inhibiting TNFR1-induced keratinocyte apoptosis.	Pubmed	0.01719	1	0.01938	0.2185	1	5	TNFRSF1A
			Pubmed	24072822	Mucus enhances gut homeostasis and oral tolerance by delivering immunoregulatory signals.	Pubmed	0.01719	1	0.01938	0.2185	1	5	LGALS3
			Pubmed	17317785	CHIP and HSPs interact with beta-APP in a proteasome-dependent manner and influence Abeta metabolism.	Pubmed	0.01719	1	0.01938	0.2185	1	5	STUB1
			Pubmed	24023840	Proteasome inhibition promotes Parkin-Ubc13 interaction and lysine 63-linked ubiquitination.	Pubmed	0.01719	1	0.01938	0.2185	1	5	STUB1
			Pubmed	30700838	The NUP98-HOXD13 fusion oncogene induces thymocyte self-renewal via Lmo2/Lyl1.	Pubmed	0.01719	1	0.01938	0.2185	1	5	NUP98
			Pubmed	12469121	Nf1 has an essential role in endothelial cells.	Pubmed	0.01719	1	0.01938	0.2185	1	5	NF1
			Pubmed	29033244	iASPP Is an Antioxidative Factor and Drives Cancer Growth and Drug Resistance by Competing with Nrf2 for Keap1 Binding.	Pubmed	0.01719	1	0.01938	0.2185	1	5	NFE2L2
			Pubmed	30144045	mTORC1 activation in B cells confers impairment of marginal zone microarchitecture by exaggerating cathepsin activity.	Pubmed	0.01719	1	0.01938	0.2185	1	5	CTSB
			Pubmed	12807887	Cell adhesion to fibrillin-1 molecules and microfibrils is mediated by alpha 5 beta 1 and alpha v beta 3 integrins.	Pubmed	0.01719	1	0.01938	0.2185	1	5	ITGB1
			Pubmed	28854563	Integrin alpha 10, CD44, PTEN, cadherin-11 and lactoferrin expressions are potential biomarkers for selecting patients in need of central nervous system prophylaxis in diffuse large B-cell lymphoma.	Pubmed	0.01719	1	0.01938	0.2185	1	5	CD44
			Pubmed	15120189	Association between TNF-alpha and TGF-beta genotypes in infants and parental history of allergic rhinitis and asthma.	Pubmed	0.01719	1	0.01938	0.2185	1	5	TGFB1
			Pubmed	27096320	CD5 Binds to Interleukin-6 and Induces a Feed-Forward Loop with the Transcription Factor STAT3 in B Cells to Promote Cancer.	Pubmed	0.01719	1	0.01938	0.2185	1	5	JAK2
			Pubmed	9804998	Structure and chromosomal mapping of the TNF-alpha inducible endothelial protein 1 (Edp1) gene in the mouse.	Pubmed	0.01719	1	0.01938	0.2185	1	5	NF1
			Pubmed	19930715	PRL-3 promotes the motility, invasion, and metastasis of LoVo colon cancer cells through PRL-3-integrin beta1-ERK1/2 and-MMP2 signaling.	Pubmed	0.01719	1	0.01938	0.2185	1	5	ITGB1
			Pubmed	27060346	Pro-inflammatory self-reactive T cells are found within murine TCR-??(+) CD4(-) CD8(-) PD-1(+) cells.	Pubmed	0.01719	1	0.01938	0.2185	1	5	FAS
			Pubmed	18025271	Roles of human epidermal growth factor receptor 2, c-jun NH2-terminal kinase, phosphoinositide 3-kinase, and p70 S6 kinase pathways in regulation of cyclin G2 expression in human breast cancer cells.	Pubmed	0.01719	1	0.01938	0.2185	1	5	ERBB2
			Pubmed	15254682	Expression of c-erbB receptors, MMPs and VEGF in squamous cell carcinoma of the head and neck.	Pubmed	0.01719	1	0.01938	0.2185	1	5	ERBB2
			Pubmed	26067154	The homeoprotein DLX4 stimulates NF-?B activation and CD44-mediated tumor-mesothelial cell interactions in ovarian cancer.	Pubmed	0.01719	1	0.01938	0.2185	1	5	CD44
			Pubmed	21151997	Membrane-Associated RING-CH proteins associate with Bap31 and target CD81 and CD44 to lysosomes.	Pubmed	0.01719	1	0.01938	0.2185	1	5	CD44
			Pubmed	16507998	Inhibition of ADP/ATP exchange in receptor-interacting protein-mediated necrosis.	Pubmed	0.01719	1	0.01938	0.2185	1	5	FAS
			Pubmed	16027239	CD4-CD8- T cells control intracellular bacterial infections both in vitro and in vivo.	Pubmed	0.01719	1	0.01938	0.2185	1	5	TNFRSF1A
			Pubmed	29383478	Generation of a biotinylatable Sox2 mouse model to identify Sox2 complexes in vivo.	Pubmed	0.01719	1	0.01938	0.2185	1	5	CAVIN1
			Pubmed	23164821	Clusterin regulates ?-amyloid toxicity via Dickkopf-1-driven induction of the wnt-PCP-JNK pathway.	Pubmed	0.01719	1	0.01938	0.2185	1	5	CLU
			Pubmed	15929725	Preferential localization of hyperphosphorylated replication protein A to double-strand break repair and checkpoint complexes upon DNA damage.	Pubmed	0.01719	1	0.01938	0.2185	1	5	ATR
			Pubmed	11280770	Activation of beta-catenin during hepatocarcinogenesis in transgenic mouse models: relationship to phenotype and tumor grade.	Pubmed	0.01719	1	0.01938	0.2185	1	5	TGFB1
			Pubmed	24464625	DNA methyltransferase 1/3a overexpression in sporadic breast cancer is associated with reduced expression of estrogen receptor-alpha/breast cancer susceptibility gene 1 and poor prognosis.	Pubmed	0.01719	1	0.01938	0.2185	1	5	DNMT1
			Pubmed	18955504	Chromatin immunoprecipitation on microarray analysis of Smad2/3 binding sites reveals roles of ETS1 and TFAP2A in transforming growth factor beta signaling.	Pubmed	0.01719	1	0.01938	0.2185	1	5	TGFB1
			Pubmed	30675521	MEP50/PRMT5-mediated methylation activates GLI1 in Hedgehog signalling through inhibition of ubiquitination by the ITCH/NUMB complex.	Pubmed	0.01719	1	0.01938	0.2185	1	5	ITCH
			Pubmed	26997484	Kv3.3 Channels Bind Hax-1 and Arp2/3 to Assemble a Stable Local Actin Network that Regulates Channel Gating.	Pubmed	0.01719	1	0.01938	0.2185	1	5	HAX1
			Pubmed	17709388	NRF2 modulates aryl hydrocarbon receptor signaling: influence on adipogenesis.	Pubmed	0.01719	1	0.01938	0.2185	1	5	NFE2L2
			Pubmed	22368272	Outcome modeling with CRLF2, IKZF1, JAK, and minimal residual disease in pediatric acute lymphoblastic leukemia: a Children's Oncology Group study.	Pubmed	0.01719	1	0.01938	0.2185	1	5	JAK2
			Pubmed	24621885	MicroRNA-608 and microRNA-34a regulate chordoma malignancy by targeting EGFR, Bcl-xL and MET.	Pubmed	0.01719	1	0.01938	0.2185	1	5	MET
			Pubmed	19185844	gp130-mediated Stat3 activation in enterocytes regulates cell survival and cell-cycle progression during colitis-associated tumorigenesis.	Pubmed	0.01719	1	0.01938	0.2185	1	5	IL6ST
			Pubmed	25237190	Gln-362 of angiopoietin-2 mediates migration of tumor and endothelial cells through association with ?5?1 integrin.	Pubmed	0.01719	1	0.01938	0.2185	1	5	ITGB1
			Pubmed	17209781	Analysis of tumor necrosis factor-alpha, transforming growth factor-beta, interleukin-10, IL-6, and interferon-gamma gene polymorphisms in patients with chronic periodontitis.	Pubmed	0.01719	1	0.01938	0.2185	1	5	TGFB1
			Pubmed	14734769	The essential involvement of cross-talk between IFN-gamma and TGF-beta in the skin wound-healing process.	Pubmed	0.01719	1	0.01938	0.2185	1	5	TGFB1
			Pubmed	16397024	Somatic mutations of ERBB2 kinase domain in gastric, colorectal, and breast carcinomas.	Pubmed	0.01719	1	0.01938	0.2185	1	5	ERBB2
			Pubmed	12771217	ZBP-89 represses vimentin gene transcription by interacting with the transcriptional activator, Sp1.	Pubmed	0.01719	1	0.01938	0.2185	1	5	TAF4
			Pubmed	25862789	Ubiquitin-like protein UBL5 promotes the functional integrity of the Fanconi anemia pathway.	Pubmed	0.01719	1	0.01938	0.2185	1	5	FANCD2
			Pubmed	15775976	Regulation of NF-kappaB and p53 through activation of ATR and Chk1 by the ARF tumour suppressor.	Pubmed	0.01719	1	0.01938	0.2185	1	5	ATR
			Pubmed	7959727	Mouse desmocollin (Dsc3) and desmoglein (Dsg1) genes are closely linked in the proximal region of chromosome 18.	Pubmed	0.01719	1	0.01938	0.2185	1	5	DSC3
			Pubmed	15459109	Ablation of TrkA function in the immune system causes B cell abnormalities.	Pubmed	0.01719	1	0.01938	0.2185	1	5	PRKDC
			Pubmed	9804835	The Gab1 protein is a docking site for multiple proteins involved in signaling by the B cell antigen receptor.	Pubmed	0.01719	1	0.01938	0.2185	1	5	PTPN11
			Pubmed	23563688	Trypanosoma cruzi trans-sialidase initiates a program independent of the transcription factors ROR?t and Ahr that leads to IL-17 production by activated B cells.	Pubmed	0.01719	1	0.01938	0.2185	1	5	LGALS3
			Pubmed	11507223	Concerted action of the FasL/Fas and perforin/granzyme A and B pathways is mandatory for the development of early viral hepatitis but not for recovery from viral infection.	Pubmed	0.01719	1	0.01938	0.2185	1	5	FAS
			Pubmed	26601951	The Crystal Structure of the Ubiquitin-like Domain of Ribosome Assembly Factor Ytm1 and Characterization of Its Interaction with the AAA-ATPase Midasin.	Pubmed	0.01719	1	0.01938	0.2185	1	5	MDN1
			Pubmed	19112833	[Genetic predisposition to systemic complications of arterial hypertension in maintenance haemodialysis patients].	Pubmed	0.01719	1	0.01938	0.2185	1	5	ACAT1
			Pubmed	20226692	Lymphotoxin beta receptor signaling in intestinal epithelial cells orchestrates innate immune responses against mucosal bacterial infection.	Pubmed	0.01719	1	0.01938	0.2185	1	5	LTBR
			Pubmed	21743479	Essential role for the prolyl isomerase Pin1 in Toll-like receptor signaling and type I interferon-mediated immunity.	Pubmed	0.01719	1	0.01938	0.2185	1	5	IRAK1
			Pubmed	22737248	Multiorgan metastasis of human HER-2+ breast cancer in Rag2-/-;Il2rg-/- mice and treatment with PI3K inhibitor.	Pubmed	0.01719	1	0.01938	0.2185	1	5	ERBB2
			Pubmed	12015308	Extracellular and cytoplasmic domains of endoglin interact with the transforming growth factor-beta receptors I and II.	Pubmed	0.01719	1	0.01938	0.2185	1	5	TGFB1
			Pubmed	23953116	Inhibition of mTORC1 by astrin and stress granules prevents apoptosis in cancer cells.	Pubmed	0.01719	1	0.01938	0.2185	1	5	G3BP1
			Pubmed	23568450	Cytolytic effector pathways and IFN-? help protect against Japanese encephalitis.	Pubmed	0.01719	1	0.01938	0.2185	1	5	FAS
			Pubmed	16030091	The role of cytokine gene polymorphisms in colorectal cancer and their interaction with aspirin use in the northeast of Scotland.	Pubmed	0.01719	1	0.01938	0.2185	1	5	TGFB1
			Pubmed	30527812	RACK1 attenuates RLR antiviral signaling by targeting VISA-TRAF complexes.	Pubmed	0.01719	1	0.01938	0.2185	1	5	MAVS
			Pubmed	25845386	Mitochondrial DNA alterations correlate with the pathological status and the immunological ER, PR, HER-2/neu, p53 and Ki-67 expression in breast invasive ductal carcinoma.	Pubmed	0.01719	1	0.01938	0.2185	1	5	ERBB2
			Pubmed	20385987	Interactions among genetic variants in apoptosis pathway genes, reflux symptoms, body mass index, and smoking indicate two distinct etiologic patterns of esophageal adenocarcinoma.	Pubmed	0.01719	1	0.01938	0.2185	1	5	FAS
			Pubmed	11969263	Deregulated expression of the homeobox gene Cux-1 in transgenic mice results in downregulation of p27(kip1) expression during nephrogenesis, glomerular abnormalities, and multiorgan hyperplasia.	Pubmed	0.01719	1	0.01938	0.2185	1	5	CUX1
			Pubmed	10837135	Differential involvement of Na(+),K(+)-ATPase isozymes in preimplantation development of the mouse.	Pubmed	0.01719	1	0.01938	0.2185	1	5	ATP1B1
			Pubmed	19176753	Junctional adhesion molecule A interacts with Afadin and PDZ-GEF2 to activate Rap1A, regulate beta1 integrin levels, and enhance cell migration.	Pubmed	0.01719	1	0.01938	0.2185	1	5	ITGB1
			Pubmed	14676217	High glucose enhances interleukin-6-induced vascular endothelial growth factor 165 expression via activation of gp130-mediated p44/42 MAPK-CCAAT/enhancer binding protein signaling in gingival fibroblasts.	Pubmed	0.01719	1	0.01938	0.2185	1	5	IL6ST
			Pubmed	16237054	Distinct effector mechanisms in the development of autoimmune neuropathy versus diabetes in nonobese diabetic mice.	Pubmed	0.01719	1	0.01938	0.2185	1	5	FAS
			Pubmed	15599305	Cytokine gene polymorphisms and risks of acute rejection and delayed graft function after kidney transplantation.	Pubmed	0.01719	1	0.01938	0.2185	1	5	TGFB1
			Pubmed	16433832	Cytokine genotyping in preeclampsia.	Pubmed	0.01719	1	0.01938	0.2185	1	5	TGFB1
			Pubmed	15254894	Tissue interaction mediated by neuregulin-1 and ErbB receptors regulates epithelial morphogenesis of mouse embryonic submandibular gland.	Pubmed	0.01719	1	0.01938	0.2185	1	5	ERBB2
			Pubmed	14612440	Recombinant human laminin-5 domains. Effects of heterotrimerization, proteolytic processing, and N-glycosylation on alpha3beta1 integrin binding.	Pubmed	0.01719	1	0.01938	0.2185	1	5	ITGB1
			Pubmed	11025210	Differentiation of the epithelial apical junctional complex during mouse preimplantation development: a role for rab13 in the early maturation of the tight junction.	Pubmed	0.01719	1	0.01938	0.2185	1	5	CTNNA1
			Pubmed	17548631	A transporter associated with antigen-processing independent vacuolar pathway for the MHC class I-mediated presentation of endogenous transmembrane proteins.	Pubmed	0.01719	1	0.01938	0.2185	1	5	CTSB
			Pubmed	11959914	Isoform-specific interaction of HP1 with human TAFII130.	Pubmed	0.01719	1	0.01938	0.2185	1	5	TAF4
			Pubmed	17913586	Multicentre search for genetic susceptibility loci in sporadic epilepsy syndrome and seizure types: a case-control study.	Pubmed	0.01719	1	0.01938	0.2185	1	5	ALDH5A1
			Pubmed	23355893	LIGHT/TNFSR14 can regulate hepatic lipase expression by hepatocytes independent of T cells and Kupffer cells.	Pubmed	0.01719	1	0.01938	0.2185	1	5	LTBR
			Pubmed	10321731	Mrvi1, a common MRV integration site in BXH2 myeloid leukemias, encodes a protein with homology to a lymphoid-restricted membrane protein Jaw1.	Pubmed	0.01719	1	0.01938	0.2185	1	5	NUP98
			Pubmed	22279205	Defective retinal vascular endothelial cell development as a consequence of impaired integrin ?V?8-mediated activation of transforming growth factor-?.	Pubmed	0.01719	1	0.01938	0.2185	1	5	TGFB1
			Pubmed	19211506	Endothelial cell activation leads to neutrophil transmigration as supported by the sequential roles of ICAM-2, JAM-A, and PECAM-1.	Pubmed	0.01719	1	0.01938	0.2185	1	5	TNFRSF1A
			Pubmed	11969340	The distribution of activin and activin receptors in gestational tissues across human pregnancy and during labour.	Pubmed	0.01719	1	0.01938	0.2185	1	5	ACVR1B
			Pubmed	16457822	CT domain of CCN2/CTGF directly interacts with fibronectin and enhances cell adhesion of chondrocytes through integrin alpha5beta1.	Pubmed	0.01719	1	0.01938	0.2185	1	5	ITGB1
			Pubmed	15925543	Cytokine gene polymorphisms in Colombian patients with different clinical presentations of tuberculosis.	Pubmed	0.01719	1	0.01938	0.2185	1	5	TGFB1
			Pubmed	16418227	CD9 controls the formation of clusters that contain tetraspanins and the integrin alpha 6 beta 1, which are involved in human and mouse gamete fusion.	Pubmed	0.01719	1	0.01938	0.2185	1	5	ITGB1
			Pubmed	17438144	Smad7 antagonizes transforming growth factor beta signaling in the nucleus by interfering with functional Smad-DNA complex formation.	Pubmed	0.01719	1	0.01938	0.2185	1	5	TGFB1
			Pubmed	9038232	Differential associations between the cytoplasmic regions of the interleukin-12 receptor subunits beta1 and beta2 and JAK kinases.	Pubmed	0.01719	1	0.01938	0.2185	1	5	JAK2
			Pubmed	11994304	Identification and biochemical characterization of a novel transcription elongation factor, Elongin A3.	Pubmed	0.01719	1	0.01938	0.2185	1	5	ELOB
			Pubmed	23723070	AMP-dependent kinase inhibits oxidative stress-induced caveolin-1 phosphorylation and endocytosis by suppressing the dissociation between c-Abl and Prdx1 proteins in endothelial cells.	Pubmed	0.01719	1	0.01938	0.2185	1	5	CAV1
			Pubmed	10225950	Dynamic association of proteasomal machinery with the centrosome.	Pubmed	0.01719	1	0.01938	0.2185	1	5	PSMD8
			Pubmed	23723069	Leucine-rich repeat and immunoglobulin domain-containing protein-1 (Lrig1) negative regulatory action toward ErbB receptor tyrosine kinases is opposed by leucine-rich repeat and immunoglobulin domain-containing protein 3 (Lrig3).	Pubmed	0.01719	1	0.01938	0.2185	1	5	ERBB2
			Pubmed	10382761	Fcgamma receptor-mediated inhibition of human B cell activation: the role of SHP-2 phosphatase.	Pubmed	0.01719	1	0.01938	0.2185	1	5	PTPN11
			Pubmed	30635654	CD44s is a crucial ATG7 downstream regulator for stem-like property, invasion, and lung metastasis of human bladder cancer (BC) cells.	Pubmed	0.01719	1	0.01938	0.2185	1	5	CD44
			Pubmed	10068651	Gab-family adapter proteins act downstream of cytokine and growth factor receptors and T- and B-cell antigen receptors.	Pubmed	0.01719	1	0.01938	0.2185	1	5	PTPN11
			Pubmed	16962335	Interleukin-10 (IL-10) gene polymorphism as a potential host susceptibility factor in tuberculosis.	Pubmed	0.01719	1	0.01938	0.2185	1	5	TGFB1
			Pubmed	19162043	Mevinolin enhances osteogenic genes (ALP, type I collagen and osteocalcin), CD44, CD47 and CD51 expression during osteogenic differentiation.	Pubmed	0.01719	1	0.01938	0.2185	1	5	CD44
			Pubmed	28926625	Defining the molecular basis of interaction between R3 receptor-type protein tyrosine phosphatases and VE-cadherin.	Pubmed	0.01719	1	0.01938	0.2185	1	5	PTPRJ
			Pubmed	25385317	Increased Igf-I/Igfbp-3 Ratios in Postmenopausal Taiwanese with Breast Cancer, Irrespective of Er and Pr Statuses and Her2 Expression in a Case-Control Study.	Pubmed	0.01719	1	0.01938	0.2185	1	5	ERBB2
			Pubmed	12857734	Oxidative damage to mitochondrial complex I due to peroxynitrite: identification of reactive tyrosines by mass spectrometry.	Pubmed	0.01719	1	0.01938	0.2185	1	5	NDUFS8
			Pubmed	21549100	The ECS(SPSB) E3 ubiquitin ligase is the master regulator of the lifetime of inducible nitric-oxide synthase.	Pubmed	0.01719	1	0.01938	0.2185	1	5	STUB1
			Pubmed	29526803	Pancreatic DCLK1	Pubmed	0.01719	1	0.01938	0.2185	1	5	ACVR1B
			Pubmed	17306631	Pax6 is misexpressed in Sox1 null lens fiber cells.	Pubmed	0.01719	1	0.01938	0.2185	1	5	ITGB1
			Pubmed	21936852	Nedd4-dependent lysine-11-linked polyubiquitination of the tumour suppressor Beclin 1.	Pubmed	0.01719	1	0.01938	0.2185	1	5	ITCH
			Pubmed	26818844	SCF(Cyclin F)-dependent degradation of CDC6 suppresses DNA re-replication.	Pubmed	0.01719	1	0.01938	0.2185	1	5	RBX1
			Pubmed	25872785	Inhibition of TMEM45A suppresses proliferation, induces cell cycle arrest and reduces cell invasion in human ovarian cancer cells.	Pubmed	0.01719	1	0.01938	0.2185	1	5	TGFB1
			Pubmed	20875417	TGF-?2 suppresses macrophage cytokine production and mucosal inflammatory responses in the developing intestine.	Pubmed	0.01719	1	0.01938	0.2185	1	5	TGFB1
			Pubmed	11196687	Spatial, a gene expressed in thymic stromal cells, depends on three-dimensional thymus organization for its expression.	Pubmed	0.01719	1	0.01938	0.2185	1	5	PRKDC
			Pubmed	10477548	The requirement of membrane lymphotoxin for the presence of dendritic cells in lymphoid tissues.	Pubmed	0.01719	1	0.01938	0.2185	1	5	LTBR
			Pubmed	18068850	Demonstration of cooperative contribution of MET- and EGFR-mediated STAT3 phosphorylation to liver regeneration by exogenous suppressor of cytokine signalings.	Pubmed	0.01719	1	0.01938	0.2185	1	5	MET
			Pubmed	15349890	TNF-alpha regulates mouse fetal hepatic maturation induced by oncostatin M and extracellular matrices.	Pubmed	0.01719	1	0.01938	0.2185	1	5	TNFRSF1A
			Pubmed	22826439	The E3 ubiquitin ligase ITCH negatively regulates canonical Wnt signaling by targeting dishevelled protein.	Pubmed	0.01719	1	0.01938	0.2185	1	5	ITCH
			Pubmed	21670212	PDZ-RhoGEF ubiquitination by Cullin3-KLHL20 controls neurotrophin-induced neurite outgrowth.	Pubmed	0.01719	1	0.01938	0.2185	1	5	RBX1
			Pubmed	23365256	ASPP1/2 regulate p53-dependent death of retinal ganglion cells through PUMA and Fas/CD95 activation in vivo.	Pubmed	0.01719	1	0.01938	0.2185	1	5	FAS
			Pubmed	12147258	Multicompartmental distribution of the tuberous sclerosis gene products, hamartin and tuberin.	Pubmed	0.01719	1	0.01938	0.2185	1	5	CAV1
			Pubmed	18512729	Osteoblasts-derived BMP-2 enhances the motility of prostate cancer cells via activation of integrins.	Pubmed	0.01719	1	0.01938	0.2185	1	5	ITGB1
			Pubmed	22522823	The cryo-EM structure of the UPF-EJC complex shows UPF1 poised toward the RNA 3' end.	Pubmed	0.01719	1	0.01938	0.2185	1	5	UPF1
			Pubmed	15313891	Polymorphisms of DNA repair genes and risk of glioma.	Pubmed	0.01719	1	0.01938	0.2185	1	5	PRKDC
			Pubmed	12879062	Semaphorin 7A promotes axon outgrowth through integrins and MAPKs.	Pubmed	0.01719	1	0.01938	0.2185	1	5	ITGB1
			Pubmed	24390335	Evolutionarily conserved requirement for core binding factor beta in the assembly of the human immunodeficiency virus/simian immunodeficiency virus Vif-cullin 5-RING E3 ubiquitin ligase.	Pubmed	0.01719	1	0.01938	0.2185	1	5	ELOB
			Pubmed	16301745	Where CD4+CD25+ T reg cells impinge on autoimmune diabetes.	Pubmed	0.01719	1	0.01938	0.2185	1	5	CD44
			Pubmed	20454640	Expression of monocarboxylate transporters 1, 2, and 4 in human tumours and their association with CD147 and CD44.	Pubmed	0.01719	1	0.01938	0.2185	1	5	CD44
			Pubmed	11003656	Inhibition of Daxx-mediated apoptosis by heat shock protein 27.	Pubmed	0.01719	1	0.01938	0.2185	1	5	FAS
			Pubmed	27044868	Mechanism of Lysine 48 Selectivity during Polyubiquitin Chain Formation by the Ube2R1/2 Ubiquitin-Conjugating Enzyme.	Pubmed	0.01719	1	0.01938	0.2185	1	5	RBX1
			Pubmed	17927953	Disruption of mouse poly(A) polymerase mGLD-2 does not alter polyadenylation status in oocytes and somatic cells.	Pubmed	0.01719	1	0.01938	0.2185	1	5	PABPC1
			Pubmed	15009106	Genetic susceptibility to keloid disease: transforming growth factor beta receptor gene polymorphisms are not associated with keloid disease.	Pubmed	0.01719	1	0.01938	0.2185	1	5	TGFB1
			Pubmed	21358632	Mutations in the pre-replication complex cause Meier-Gorlin syndrome.	Pubmed	0.01719	1	0.01938	0.2185	1	5	ORC4
			Pubmed	12507501	Aberrantly expressed recoverin is functionally associated with G-protein-coupled receptor kinases in cancer cell lines.	Pubmed	0.01719	1	0.01938	0.2185	1	5	CAV1
			Pubmed	21368031	Disc1 point mutations in mice affect development of the cerebral cortex.	Pubmed	0.01719	1	0.01938	0.2185	1	5	CUX1
			Pubmed	28416659	Deubiquitinase YOD1 potentiates YAP/TAZ activities through enhancing ITCH stability.	Pubmed	0.01719	1	0.01938	0.2185	1	5	ITCH
			Pubmed	21670148	Talin1 regulates integrin turnover to promote embryonic epithelial morphogenesis.	Pubmed	0.01719	1	0.01938	0.2185	1	5	ITGB1
			Pubmed	19837676	Regulation of transforming growth factor-beta-dependent cyclooxygenase-2 expression in fibroblasts.	Pubmed	0.01719	1	0.01938	0.2185	1	5	TGFB1
			Pubmed	24859727	Identification and quantification of the basal and inducible Nrf2-dependent proteomes in mouse liver: biochemical, pharmacological and toxicological implications.	Pubmed	0.01719	1	0.01938	0.2185	1	5	NFE2L2
			Pubmed	19357773	Common variants of inflammatory cytokine genes are associated with risk of nephropathy in type 2 diabetes among Asian Indians.	Pubmed	0.01719	1	0.01938	0.2185	1	5	TGFB1
			Pubmed	15590694	Suppressors of cytokine signaling 4 and 5 regulate epidermal growth factor receptor signaling.	Pubmed	0.01719	1	0.01938	0.2185	1	5	ELOB
			Pubmed	27373157	Identification and Targeting of Long-Term Tumor-Propagating Cells in Small Cell Lung Cancer.	Pubmed	0.01719	1	0.01938	0.2185	1	5	PRKDC
			Pubmed	19286843	Polymorphisms of DNA damage response genes in radiation-related and sporadic papillary thyroid carcinoma.	Pubmed	0.01719	1	0.01938	0.2185	1	5	ATM
			Pubmed	17925397	IRF3-dependent type I interferon response in B cells regulates CpG-mediated antibody production.	Pubmed	0.01719	1	0.01938	0.2185	1	5	TNFRSF1A
			Pubmed	26432290	TGF-? induces miR-30d down-regulation and podocyte injury through Smad2/3 and HDAC3-associated transcriptional repression.	Pubmed	0.01719	1	0.01938	0.2185	1	5	TGFB1
			Pubmed	19801662	Breast cancer-derived factors stimulate osteoclastogenesis through the Ca2+/protein kinase C and transforming growth factor-beta/MAPK signaling pathways.	Pubmed	0.01719	1	0.01938	0.2185	1	5	TGFB1
			Pubmed	20684947	Heparanase, heparan sulfate and perlecan distribution along with the vascular penetration during stellate reticulum retraction in the mouse enamel organ.	Pubmed	0.01719	1	0.01938	0.2185	1	5	TGFB1
			Pubmed	16675955	ATM-Chk2-p53 activation prevents tumorigenesis at an expense of organ homeostasis upon Brca1 deficiency.	Pubmed	0.01719	1	0.01938	0.2185	1	5	ATM
			Pubmed	17101148	Insights from knock-out models concerning postischemic release of TNFalpha from isolated mouse hearts.	Pubmed	0.01719	1	0.01938	0.2185	1	5	TNFRSF1A
			Pubmed	18717726	The role of IL-12 and TNF-alpha in AIDP and AMAN.	Pubmed	0.01719	1	0.01938	0.2185	1	5	TNFRSF1A
			Pubmed	19509332	JFK, a Kelch domain-containing F-box protein, links the SCF complex to p53 regulation.	Pubmed	0.01719	1	0.01938	0.2185	1	5	RBX1
			Pubmed	25387791	PGRN protects against colitis progression in mice in an IL-10 and TNFR2 dependent manner.	Pubmed	0.01719	1	0.01938	0.2185	1	5	TNFRSF1A
			Pubmed	16166649	Control of fetal growth and neonatal survival by the RasGAP-associated endoribonuclease G3BP.	Pubmed	0.01719	1	0.01938	0.2185	1	5	G3BP1
			Pubmed	18776082	Regulation of the divalent metal ion transporter DMT1 and iron homeostasis by a ubiquitin-dependent mechanism involving Ndfips and WWP2.	Pubmed	0.01719	1	0.01938	0.2185	1	5	WWP2
			Pubmed	28827518	Activated protein C protects from GvHD via PAR2/PAR3 signalling in regulatory T-cells.	Pubmed	0.01719	1	0.01938	0.2185	1	5	PRKDC
			Pubmed	20393185	Studies of phosphoproteomic changes induced by nucleophosmin-anaplastic lymphoma kinase (ALK) highlight deregulation of tumor necrosis factor (TNF)/Fas/TNF-related apoptosis-induced ligand signaling pathway in ALK-positive anaplastic large cell lymphoma.	Pubmed	0.01719	1	0.01938	0.2185	1	5	FAS
			Pubmed	18451154	Transforming growth factor-beta suppresses the ability of Ski to inhibit tumor metastasis by inducing its degradation.	Pubmed	0.01719	1	0.01938	0.2185	1	5	TGFB1
			Pubmed	18451105	Chk1 and Claspin potentiate PCNA ubiquitination.	Pubmed	0.01719	1	0.01938	0.2185	1	5	ATR
			Pubmed	28115363	Aberrant Phosphorylation of SMAD4 Thr277-Mediated USP9x-SMAD4 Interaction by Free Fatty Acids Promotes Breast Cancer Metastasis.	Pubmed	0.01719	1	0.01938	0.2185	1	5	TGFB1
			Pubmed	12270932	SHP-2 is a dual-specificity phosphatase involved in Stat1 dephosphorylation at both tyrosine and serine residues in nuclei.	Pubmed	0.01719	1	0.01938	0.2185	1	5	PTPN11
			Pubmed	22848449	NEMO inhibits programmed necrosis in an NF?B-independent manner by restraining RIP1.	Pubmed	0.01719	1	0.01938	0.2185	1	5	TNFRSF1A
			Pubmed	26880576	RNase H2 catalytic core Aicardi-Goutières syndrome-related mutant invokes cGAS-STING innate immune-sensing pathway in mice.	Pubmed	0.01719	1	0.01938	0.2185	1	5	MAVS
			Pubmed	1643310	The mouse homolog to the ras-related yeast gene YPT1 maps on chromosome 11 close to the wobbler (wr) locus.	Pubmed	0.01719	1	0.01938	0.2185	1	5	RAB1A
			Pubmed	14963009	Thromboxane A2 receptor agonists antagonize the proangiogenic effects of fibroblast growth factor-2: role of receptor internalization, thrombospondin-1, and alpha(v)beta3.	Pubmed	0.01719	1	0.01938	0.2185	1	5	ITGB1
			Pubmed	23269672	Modulation of fatty acid synthase degradation by concerted action of p38 MAP kinase, E3 ligase COP1, and SH2-tyrosine phosphatase Shp2.	Pubmed	0.01719	1	0.01938	0.2185	1	5	PTPN11
			Pubmed	10959836	A critical role for histone H2AX in recruitment of repair factors to nuclear foci after DNA damage.	Pubmed	0.01719	1	0.01938	0.2185	1	5	ATM
			Pubmed	19028691	The RNA-activated protein kinase enhances the induction of interferon-beta and apoptosis mediated by cytoplasmic RNA sensors.	Pubmed	0.01719	1	0.01938	0.2185	1	5	MAVS
			Pubmed	2885848	Genes encoding alpha and beta subunits of Na,K-ATPase are located on three different chromosomes in the mouse.	Pubmed	0.01719	1	0.01938	0.2185	1	5	ATP1B1
			Pubmed	21429937	Mesenchymal stem cell migration is regulated by fibronectin through ?5?1-integrin-mediated activation of PDGFR-? and potentiation of growth factor signals.	Pubmed	0.01719	1	0.01938	0.2185	1	5	ITGB1
			Pubmed	17898068	Identification of an APOBEC3G binding site in human immunodeficiency virus type 1 Vif and inhibitors of Vif-APOBEC3G binding.	Pubmed	0.01719	1	0.01938	0.2185	1	5	ELOB
			Pubmed	7574296	Mesenchymal commitment to digital joint formation.	Pubmed	0.01719	1	0.01938	0.2185	1	5	TGFB1
			Pubmed	18029401	Compensatory signalling induced in the yolk sac vasculature by deletion of TGFbeta receptors in mice.	Pubmed	0.01719	1	0.01938	0.2185	1	5	ACVR1B
			Pubmed	9393882	The phosphatidylinositol polyphosphate 5-phosphatase SHIP and the protein tyrosine phosphatase SHP-2 form a complex in hematopoietic cells which can be regulated by BCR/ABL and growth factors.	Pubmed	0.01719	1	0.01938	0.2185	1	5	PTPN11
			Pubmed	25348260	Kinesin-14 and kinesin-5 antagonistically regulate microtubule nucleation by ?-TuRC in yeast and human cells.	Pubmed	0.01719	1	0.01938	0.2185	1	5	TUBGCP2
			Pubmed	21789191	Interaction between the triglyceride lipase ATGL and the Arf1 activator GBF1.	Pubmed	0.01719	1	0.01938	0.2185	1	5	ARFGEF2
			Pubmed	23137868	Expression of epidermal growth factors and a tight junction protein in the nasal mucosa of patients with chronic hypertrophic rhinitis.	Pubmed	0.01719	1	0.01938	0.2185	1	5	ERBB2
			Pubmed	17974975	Clusterin isoforms differentially affect growth and motility of prostate cells: possible implications in prostate tumorigenesis.	Pubmed	0.01719	1	0.01938	0.2185	1	5	CLU
			Pubmed	9006956	Multiple molecular chaperones complex with misfolded large oligomeric glycoproteins in the endoplasmic reticulum.	Pubmed	0.01719	1	0.01938	0.2185	1	5	HYOU1
			Pubmed	29742431	ATF4 Regulates CD4	Pubmed	0.01719	1	0.01938	0.2185	1	5	NFE2L2
			Pubmed	22617150	Post-translational regulation of TGF-? receptor and Smad signaling.	Pubmed	0.01719	1	0.01938	0.2185	1	5	TGFB1
			Pubmed	19943104	UHRF1 is associated with epigenetic silencing of BRCA1 in sporadic breast cancer.	Pubmed	0.01719	1	0.01938	0.2185	1	5	DNMT1
			Pubmed	18284606	Polymorphisms in coagulation factors and the risk of recurrent cardiovascular events in men after a first myocardial infarction.	Pubmed	0.01719	1	0.01938	0.2185	1	5	FGB
			Pubmed	15240716	Schistosoma mansoni worms induce anergy of T cells via selective up-regulation of programmed death ligand 1 on macrophages.	Pubmed	0.01719	1	0.01938	0.2185	1	5	TGFB1
			Pubmed	19016746	Identification of mitochondrial F(1)F(0)-ATP synthase interacting with galectin-3 in colon cancer cells.	Pubmed	0.01719	1	0.01938	0.2185	1	5	LGALS3
			Pubmed	31167929	A cullin-RING ubiquitin ligase targets exogenous ?-synuclein and inhibits Lewy body-like pathology.	Pubmed	0.01719	1	0.01938	0.2185	1	5	RBX1
			Pubmed	25542213	Cullin 4A and 4B ubiquitin ligases interact with ?-tubulin and induce its polyubiquitination.	Pubmed	0.01719	1	0.01938	0.2185	1	5	RBX1
			Pubmed	17428325	Common variants in the ATM, BRCA1, BRCA2, CHEK2 and TP53 cancer susceptibility genes are unlikely to increase breast cancer risk.	Pubmed	0.01719	1	0.01938	0.2185	1	5	ATM
			Pubmed	12003790	Histamine stimulates phosphorylation of adherens junction proteins and alters their link to vimentin.	Pubmed	0.01719	1	0.01938	0.2185	1	5	CTNNA1
			Pubmed	30952864	Autophagy regulates lipid metabolism through selective turnover of NCoR1.	Pubmed	0.01719	1	0.01938	0.2185	1	5	NFE2L2
			Pubmed	21427409	In vivo systems analysis identifies spatial and temporal aspects of the modulation of TNF-?-induced apoptosis and proliferation by MAPKs.	Pubmed	0.01719	1	0.01938	0.2185	1	5	TNFRSF1A
			Pubmed	24448750	High NF-?B and STAT3 activity in human urothelial carcinoma: a pilot study.	Pubmed	0.01719	1	0.01938	0.2185	1	5	TGFB1
			Pubmed	12196516	TRAIL receptor and CD95 signal to mitochondria via FADD, caspase-8/10, Bid, and Bax but differentially regulate events downstream from truncated Bid.	Pubmed	0.01719	1	0.01938	0.2185	1	5	FAS
			Pubmed	24279395	Expression of transforming growth factor ? and fibroblast growth factor 2 in the lens epithelium of Morioka cataract mice.	Pubmed	0.01719	1	0.01938	0.2185	1	5	TGFB1
			Pubmed	20608170	[Complex analsis of association of inflammation genes with myocardial infarction].	Pubmed	0.01719	1	0.01938	0.2185	1	5	TGFB1
			Pubmed	28609656	Kupffer Cell-Derived Tnf Triggers Cholangiocellular Tumorigenesis through JNK due to Chronic Mitochondrial Dysfunction and ROS.	Pubmed	0.01719	1	0.01938	0.2185	1	5	TNFRSF1A
			Pubmed	15007095	Btk is required for an efficient response to erythropoietin and for SCF-controlled protection against TRAIL in erythroid progenitors.	Pubmed	0.01719	1	0.01938	0.2185	1	5	JAK2
			Pubmed	15949439	The tumor suppressor RASSF1A and MAP-1 link death receptor signaling to Bax conformational change and cell death.	Pubmed	0.01719	1	0.01938	0.2185	1	5	TNFRSF1A
			Pubmed	1295734	A receptor protein tyrosine kinase implicated in the segmental patterning of the hindbrain and mesoderm.	Pubmed	0.01719	1	0.01938	0.2185	1	5	EPHA2
			Pubmed	32187540	Dead Cells Induce Innate Anergy via Mertk after Acute Viral Infection.	Pubmed	0.01719	1	0.01938	0.2185	1	5	MAVS
			Pubmed	20209053	Growth of peripheral and central nervous system tumors is supported by cytoplasmic c-Fos in humans and mice.	Pubmed	0.01719	1	0.01938	0.2185	1	5	NF1
			Pubmed	19605351	HSSB1 and hSSB2 form similar multiprotein complexes that participate in DNA damage response.	Pubmed	0.01719	1	0.01938	0.2185	1	5	SSBP1
			Pubmed	11742978	Polarized trafficking and surface expression of the AQP4 water channel are coordinated by serial and regulated interactions with different clathrin-adaptor complexes.	Pubmed	0.01719	1	0.01938	0.2185	1	5	CSNK2A2
			Pubmed	15842590	The role of cytokine gene polymorphisms in determining disease susceptibility and phenotype in inflammatory bowel disease.	Pubmed	0.01719	1	0.01938	0.2185	1	5	TGFB1
			Pubmed	17438029	T cells are essential for bacterial clearance, and gamma interferon, tumor necrosis factor alpha, and B cells are crucial for disease development in Coxiella burnetii infection in mice.	Pubmed	0.01719	1	0.01938	0.2185	1	5	PRKDC
			Pubmed	18490487	Follicular dendritic cells control engulfment of apoptotic bodies by secreting Mfge8.	Pubmed	0.01719	1	0.01938	0.2185	1	5	LTBR
			Pubmed	29742392	Direct Reprogramming of Mouse Fibroblasts into Functional Skeletal Muscle Progenitors.	Pubmed	0.01719	1	0.01938	0.2185	1	5	PRKDC
			Pubmed	20368444	Addition of poly(A) and poly(A)-rich tails during RNA degradation in the cytoplasm of human cells.	Pubmed	0.01719	1	0.01938	0.2185	1	5	DIS3
			Pubmed	22617213	Contribution of NK cells to the innate phase of host protection against an intracellular bacterium targeting systemic endothelium.	Pubmed	0.01719	1	0.01938	0.2185	1	5	PRKDC
			Pubmed	12487819	High mannose glycans and sialic acid on gp120 regulate binding of mannose-binding lectin (MBL) to HIV type 1.	Pubmed	0.01719	1	0.01938	0.2185	1	5	NEU1
			Pubmed	27769780	Sec8 modulates TGF-? induced EMT by controlling N-cadherin via regulation of Smad3/4.	Pubmed	0.01719	1	0.01938	0.2185	1	5	TGFB1
			Pubmed	21297643	Control of the development of CD8??+ intestinal intraepithelial lymphocytes by TGF-?.	Pubmed	0.01719	1	0.01938	0.2185	1	5	TGFB1
			Pubmed	28093267	Interleukin 6 induces cell proliferation of clear cell renal cell carcinoma by suppressing hepaCAM via the STAT3-dependent up-regulation of DNMT1 or DNMT3b.	Pubmed	0.01719	1	0.01938	0.2185	1	5	DNMT1
			Pubmed	24145449	Ferrous iron-dependent drug delivery enables controlled and selective release of therapeutic agents in vivo.	Pubmed	0.01719	1	0.01938	0.2185	1	5	CTSB
			Pubmed	16335536	CK2 binds, phosphorylates, and regulates its pivotal substrate Cdc37, an Hsp90-cochaperone.	Pubmed	0.01719	1	0.01938	0.2185	1	5	CSNK2B
			Pubmed	25231745	SRSF2 and U2AF1 mutations in primary myelofibrosis are associated with JAK2 and MPL but not calreticulin mutation and may independently reoccur after allogeneic stem cell transplantation.	Pubmed	0.01719	1	0.01938	0.2185	1	5	JAK2
			Pubmed	16803572	Role of dystrophins and utrophins in platelet adhesion process.	Pubmed	0.01719	1	0.01938	0.2185	1	5	ITGB1
			Pubmed	18211959	Loss of galectin-3 impairs membrane polarisation of mouse enterocytes in vivo.	Pubmed	0.01719	1	0.01938	0.2185	1	5	LGALS3
			Pubmed	20875141	Short-hairpin RNA-induced suppression of adenine nucleotide translocase-2 in breast cancer cells restores their susceptibility to TRAIL-induced apoptosis by activating JNK and modulating TRAIL receptor expression.	Pubmed	0.01719	1	0.01938	0.2185	1	5	DNMT1
			Pubmed	18620027	Clusterin expression during fetal and postnatal CNS development in mouse.	Pubmed	0.01719	1	0.01938	0.2185	1	5	CLU
			Pubmed	12750264	Breast cancer risk associated with genotypic polymorphism of the nonhomologous end-joining genes: a multigenic study on cancer susceptibility.	Pubmed	0.01719	1	0.01938	0.2185	1	5	PRKDC
			Pubmed	9824514	Expression of Th1/Th2 cytokine mRNA in peritoneal exudative polymorphonuclear neutrophils and their effects on mononuclear cell Th1/Th2 cytokine production in MRL-lpr/lpr mice.	Pubmed	0.01719	1	0.01938	0.2185	1	5	FAS
			Pubmed	15494412	Vascular endothelial cell growth factor attenuates actions of transforming growth factor-beta in human endothelial cells.	Pubmed	0.01719	1	0.01938	0.2185	1	5	TGFB1
			Pubmed	23098073	Core-binding factor ? increases the affinity between human Cullin 5 and HIV-1 Vif within an E3 ligase complex.	Pubmed	0.01719	1	0.01938	0.2185	1	5	ELOB
			Pubmed	16369019	Microbial pattern recognition receptors mediate M-cell uptake of a gram-negative bacterium.	Pubmed	0.01719	1	0.01938	0.2185	1	5	ITGB1
			Pubmed	20493807	Integrin signaling switches the cytoskeletal and exocytic machinery that drives neuritogenesis.	Pubmed	0.01719	1	0.01938	0.2185	1	5	ITGB1
			Pubmed	19158078	Control of rapsyn stability by the CUL-3-containing E3 ligase complex.	Pubmed	0.01719	1	0.01938	0.2185	1	5	RBX1
			Pubmed	19164952	Do checkpoint kinases contribute to HIV-1-mediated apoptosis?	Pubmed	0.01719	1	0.01938	0.2185	1	5	ATM
			Pubmed	6203523	The place of human gamma-trace (cystatin C) amongst the cysteine proteinase inhibitors.	Pubmed	0.01719	1	0.01938	0.2185	1	5	CTSB
			Pubmed	20177758	T-helper 1, T-helper 2, and T-regulatory cytokines gene polymorphisms in irritable bowel syndrome.	Pubmed	0.01719	1	0.01938	0.2185	1	5	TGFB1
			Pubmed	21550664	A conventional protein kinase C inhibitor targeting IRF-3-dependent genes differentially regulates IL-12 family members.	Pubmed	0.01719	1	0.01938	0.2185	1	5	MAVS
			Pubmed	16624816	Heat shock protein 25 or inducible heat shock protein 70 activates heat shock factor 1: dephosphorylation on serine 307 through inhibition of ERK1/2 phosphorylation.	Pubmed	0.01719	1	0.01938	0.2185	1	5	HSPA1A
			Pubmed	26676749	Identification of the Cell-Intrinsic and -Extrinsic Pathways Downstream of EGFR and IFN? That Induce PD-L1 Expression in Head and Neck Cancer.	Pubmed	0.01719	1	0.01938	0.2185	1	5	JAK2
			Pubmed	24001775	Inactivation of Uaf1 causes defective homologous recombination and early embryonic lethality in mice.	Pubmed	0.01719	1	0.01938	0.2185	1	5	FANCD2
			Pubmed	19004989	Salmonella induces death of CD8alpha(+) dendritic cells but not CD11c(int)CD11b(+) inflammatory cells in vivo via MyD88 and TNFR1.	Pubmed	0.01719	1	0.01938	0.2185	1	5	TNFRSF1A
			Pubmed	19176879	The multi-copy mouse gene Sycp3-like Y-linked (Sly) encodes an abundant spermatid protein that interacts with a histone acetyltransferase and an acrosomal protein.	Pubmed	0.01719	1	0.01938	0.2185	1	5	SCFD1
			Pubmed	11801738	DNA damage-dependent interaction of the nuclear matrix protein C1D with Translin-associated factor X (TRAX).	Pubmed	0.01719	1	0.01938	0.2185	1	5	PRKDC
			Pubmed	20381543	Differential involvement of caveolin-1 in brown adipocyte signaling: impaired beta3-adrenergic, but unaffected LPA, PDGF and EGF receptor signaling.	Pubmed	0.01719	1	0.01938	0.2185	1	5	CAV1
			Pubmed	26784546	TGF-?/?2-spectrin/CTCF-regulated tumor suppression in human stem cell disorder Beckwith-Wiedemann syndrome.	Pubmed	0.01719	1	0.01938	0.2185	1	5	TGFB1
			Pubmed	20419805	Association of cytokine genetic polymorphisms with the humoral immune response to recombinant vaccine against HBV in infants.	Pubmed	0.01719	1	0.01938	0.2185	1	5	TGFB1
			Pubmed	31358823	Regulation of Cardiac Mast Cell Maturation and Function by the Neurokinin-1 Receptor in the Fibrotic Heart.	Pubmed	0.01719	1	0.01938	0.2185	1	5	TNFRSF1A
			Pubmed	19109165	The peroxisome proliferator-activated receptor gamma agonist rosiglitazone ameliorates murine lupus by induction of adiponectin.	Pubmed	0.01719	1	0.01938	0.2185	1	5	FAS
			Pubmed	9741627	A requirement for caveolin-1 and associated kinase Fyn in integrin signaling and anchorage-dependent cell growth.	Pubmed	0.01719	1	0.01938	0.2185	1	5	CAV1
			Pubmed	7604039	Capturing genes encoding membrane and secreted proteins important for mouse development.	Pubmed	0.01719	1	0.01938	0.2185	1	5	PTPRF
			Pubmed	12955071	Suppression of Tousled-like kinase activity after DNA damage or replication block requires ATM, NBS1 and Chk1.	Pubmed	0.01719	1	0.01938	0.2185	1	5	ATM
			Pubmed	21784850	Promotion of heat shock factor Hsf1 degradation via adaptor protein filamin A-interacting protein 1-like (FILIP-1L).	Pubmed	0.01719	1	0.01938	0.2185	1	5	HSPA1A
			Pubmed	17046835	PGAM5, a Bcl-XL-interacting protein, is a novel substrate for the redox-regulated Keap1-dependent ubiquitin ligase complex.	Pubmed	0.01719	1	0.01938	0.2185	1	5	RBX1
			Pubmed	15548568	Molecular determinants of voltage-gated sodium channel regulation by the Nedd4/Nedd4-like proteins.	Pubmed	0.01719	1	0.01938	0.2185	1	5	WWP2
			Pubmed	20926808	Apoptosis in mouse amniotic epithelium is induced by activated macrophages through the TNF receptor type 1/TNF pathway.	Pubmed	0.01719	1	0.01938	0.2185	1	5	TNFRSF1A
			Pubmed	19345189	A Mutant-p53/Smad complex opposes p63 to empower TGFbeta-induced metastasis.	Pubmed	0.01719	1	0.01938	0.2185	1	5	TGFB1
			Pubmed	26245758	Deletion of angiotensin-converting enzyme 2 exacerbates renal inflammation and injury in apolipoprotein E-deficient mice through modulation of the nephrin and TNF-alpha-TNFRSF1A signaling.	Pubmed	0.01719	1	0.01938	0.2185	1	5	TNFRSF1A
			Pubmed	31189917	Feedback inhibition of cAMP effector signaling by a chaperone-assisted ubiquitin system.	Pubmed	0.01719	1	0.01938	0.2185	1	5	STUB1
			Pubmed	11980479	Connexin family members target to lipid raft domains and interact with caveolin-1.	Pubmed	0.01719	1	0.01938	0.2185	1	5	CAV1
			Pubmed	14514772	Cytokine gene polymorphisms associated with symptomatic parvovirus B19 infection.	Pubmed	0.01719	1	0.01938	0.2185	1	5	TGFB1
			Pubmed	24324158	TRAF3 enforces the requirement for T cell cross-talk in thymic medullary epithelial development.	Pubmed	0.01719	1	0.01938	0.2185	1	5	LTBR
			Pubmed	21131394	TGF-? regulates Nox4, MnSOD and catalase expression, and IL-6 release in airway smooth muscle cells.	Pubmed	0.01719	1	0.01938	0.2185	1	5	TGFB1
			Pubmed	17612762	Association of cytokine genetic polymorphism with hepatitis B infection evolution in adult patients.	Pubmed	0.01719	1	0.01938	0.2185	1	5	TGFB1
			Pubmed	22194599	Decorin antagonizes the angiogenic network: concurrent inhibition of Met, hypoxia inducible factor 1?, vascular endothelial growth factor A, and induction of thrombospondin-1 and TIMP3.	Pubmed	0.01719	1	0.01938	0.2185	1	5	MET
			Pubmed	25422078	Pien Tze Huang inhibits metastasis of human colorectal carcinoma cells via modulation of TGF-?1/ZEB/miR-200 signaling network.	Pubmed	0.01719	1	0.01938	0.2185	1	5	TGFB1
			Pubmed	25458044	Role of cytokine gene (interferon-?, transforming growth factor-?1, tumor necrosis factor-?, interleukin-6, and interleukin-10) polymorphisms in the risk of oral precancerous lesions in Taiwanese.	Pubmed	0.01719	1	0.01938	0.2185	1	5	TGFB1
			Pubmed	20662834	Multiple genetic copy number alterations in oral squamous cell carcinoma: study of MYC, TP53, CCDN1, EGFR and ERBB2 status in primary and metastatic tumours.	Pubmed	0.01719	1	0.01938	0.2185	1	5	ERBB2
			Pubmed	27422101	Keratin impact on PKC?- and ASMase-mediated regulation of hepatocyte lipid raft size - implication for FasR-associated apoptosis.	Pubmed	0.01719	1	0.01938	0.2185	1	5	FAS
			Pubmed	10607706	A splice variant of human ephrin-A4 encodes a soluble molecule that is secreted by activated human B lymphocytes.	Pubmed	0.01719	1	0.01938	0.2185	1	5	EPHA2
			Pubmed	12607775	Transforming growth factors beta1, beta2 and beta3 and their receptors are differentially expressed in human peritoneal fibroblasts in response to hypoxia.	Pubmed	0.01719	1	0.01938	0.2185	1	5	TGFB1
			Pubmed	19707465	Association of pro/anti-inflammatory cytokine gene variants in renal transplant patients with allograft outcome and cyclosporine immunosuppressant levels.	Pubmed	0.01719	1	0.01938	0.2185	1	5	TGFB1
			Pubmed	19587381	M-CSF elevates c-Fos and phospho-C/EBPalpha(S21) via ERK whereas G-CSF stimulates SHP2 phosphorylation in marrow progenitors to contribute to myeloid lineage specification.	Pubmed	0.01719	1	0.01938	0.2185	1	5	PTPN11
			Pubmed	18972297	IL-10, TGF-beta, IL-2, IL-12, and IFN-gamma cytokine gene polymorphisms in asthma.	Pubmed	0.01719	1	0.01938	0.2185	1	5	TGFB1
			Pubmed	14739463	The ubiquitin ligase SCFFbw7 antagonizes apoptotic JNK signaling.	Pubmed	0.01719	1	0.01938	0.2185	1	5	RBX1
			Pubmed	19215943	Denaturing high performance liquid chromatography detection of SDHB, SDHD, and VHL germline mutations in pheochromocytoma.	Pubmed	0.01719	1	0.01938	0.2185	1	5	NF1
			Pubmed	25593308	FBXL20-mediated Vps34 ubiquitination as a p53 controlled checkpoint in regulating autophagy and receptor degradation.	Pubmed	0.01719	1	0.01938	0.2185	1	5	RBX1
			Pubmed	20889571	Hypermethylation of PTGER2 confers prostaglandin E2 resistance in fibrotic fibroblasts from humans and mice.	Pubmed	0.01719	1	0.01938	0.2185	1	5	DNMT1
			Pubmed	19734903	Genome-wide association study identifies variants at CLU and CR1 associated with Alzheimer's disease.	Pubmed	0.01719	1	0.01938	0.2185	1	5	CLU
			Pubmed	23108098	Thrombin-induced CCN2 expression in human lung fibroblasts requires the c-Src/JAK2/STAT3 pathway.	Pubmed	0.01719	1	0.01938	0.2185	1	5	JAK2
			Pubmed	11713228	Cytokine-inducible SH2-containing protein suppresses PRL signaling by binding the PRL receptor.	Pubmed	0.01719	1	0.01938	0.2185	1	5	JAK2
			Pubmed	16825188	The role of Src kinase in insulin-like growth factor-dependent mitogenic signaling in vascular smooth muscle cells.	Pubmed	0.01719	1	0.01938	0.2185	1	5	PTPN11
			Pubmed	14969768	Th2/Th3 cytokine genotypes are associated with pregnancy loss.	Pubmed	0.01719	1	0.01938	0.2185	1	5	TGFB1
			Pubmed	15886326	GPVI and alpha2beta1 play independent critical roles during platelet adhesion and aggregate formation to collagen under flow.	Pubmed	0.01719	1	0.01938	0.2185	1	5	ITGB1
			Pubmed	26497367	miR-124 and miR-506 inhibit colorectal cancer progression by targeting DNMT3B and DNMT1.	Pubmed	0.01719	1	0.01938	0.2185	1	5	DNMT1
			Pubmed	21263072	Distinct functions for the glycans of tapasin and heavy chains in the assembly of MHC class I molecules.	Pubmed	0.01719	1	0.01938	0.2185	1	5	PDIA3
			Pubmed	9305631	BAG-1 modulates the chaperone activity of Hsp70/Hsc70.	Pubmed	0.01719	1	0.01938	0.2185	1	5	HSPA1A
			Pubmed	21828050	Ubiquitin ligase activity of Cul3-KLHL7 protein is attenuated by autosomal dominant retinitis pigmentosa causative mutation.	Pubmed	0.01719	1	0.01938	0.2185	1	5	RBX1
			Pubmed	17308091	A role for the HOXB7 homeodomain protein in DNA repair.	Pubmed	0.01719	1	0.01938	0.2185	1	5	PRKDC
			Pubmed	10750018	Association of the Ku autoantigen/DNA-dependent protein kinase holoenzyme and poly(ADP-ribose) polymerase with the DNA binding domain of progesterone receptors.	Pubmed	0.01719	1	0.01938	0.2185	1	5	PRKDC
			Pubmed	11906646	Association of cytokine single nucleotide polymorphisms with B7 costimulatory molecules in kidney allograft recipients.	Pubmed	0.01719	1	0.01938	0.2185	1	5	TGFB1
			Pubmed	23039890	Association of polymorphisms in DNMT1, DNMT3A, DNMT3B, MTHFR and MTRR genes with global DNA methylation levels and prognosis of autoimmune thyroid disease.	Pubmed	0.01719	1	0.01938	0.2185	1	5	DNMT1
			Pubmed	8631962	Granulocyte-macrophage colony-stimulating factor stimulates JAK2 signaling pathway and rapidly activates p93fes, STAT1 p91, and STAT3 p92 in polymorphonuclear leukocytes.	Pubmed	0.01719	1	0.01938	0.2185	1	5	JAK2
			Pubmed	29343641	Degradation of FBXO31 by APC/C is regulated by AKT- and ATM-mediated phosphorylation.	Pubmed	0.01719	1	0.01938	0.2185	1	5	ATM
			Pubmed	23279575	Adaptor protein complex of FRS2? and CIN85/CD2AP provides a novel mechanism for ErbB2/HER2 protein downregulation.	Pubmed	0.01719	1	0.01938	0.2185	1	5	ERBB2
			Pubmed	28040436	FAM98A associates with DDX1-C14orf166-FAM98B in a novel complex involved in colorectal cancer progression.	Pubmed	0.01719	1	0.01938	0.2185	1	5	FAM98A
			Pubmed	12426574	A p75(NTR) and Nogo receptor complex mediates repulsive signaling by myelin-associated glycoprotein.	Pubmed	0.01719	1	0.01938	0.2185	1	5	RTN4
			Pubmed	19538478	Cross-talk between calcineurin/NFAT and Jak/STAT signalling induces cardioprotective alphaB-crystallin gene expression in response to hypertrophic stimuli.	Pubmed	0.01719	1	0.01938	0.2185	1	5	JAK2
			Pubmed	7883868	Glucocorticoids, TGF-beta, and embryonic mouse salivary gland morphogenesis.	Pubmed	0.01719	1	0.01938	0.2185	1	5	TGFB1
			Pubmed	7521231	Complex patterns of expression suggest extensive roles for the alpha 2 beta 1 integrin in murine development.	Pubmed	0.01719	1	0.01938	0.2185	1	5	ITGB1
			Pubmed	9295285	Substrate specificities of three members of the human UDP-N-acetyl-alpha-D-galactosamine:Polypeptide N-acetylgalactosaminyltransferase family, GalNAc-T1, -T2, and -T3.	Pubmed	0.01719	1	0.01938	0.2185	1	5	PTPRF
			Pubmed	23074279	Antagonism of VEGF-A-induced increase in vascular permeability by an integrin ?3?1-Shp-1-cAMP/PKA pathway.	Pubmed	0.01719	1	0.01938	0.2185	1	5	ITGB1
			Pubmed	17213232	Polymorphisms in pro- and anti-inflammatory cytokine genes and susceptibility to atherosclerosis: a pathological study of 1503 consecutive autopsy cases.	Pubmed	0.01719	1	0.01938	0.2185	1	5	TGFB1
			Pubmed	18335562	Nuclear factor I gene expression in the developing forebrain.	Pubmed	0.01719	1	0.01938	0.2185	1	5	NF1
			Pubmed	20674675	APP, APOE, complement receptor 1, clusterin and PICALM and their involvement in the herpes simplex life cycle.	Pubmed	0.01719	1	0.01938	0.2185	1	5	CLU
			Pubmed	24532689	The Rad50 hook domain regulates DNA damage signaling and tumorigenesis.	Pubmed	0.01719	1	0.01938	0.2185	1	5	ATM
			Pubmed	22361354	ATM-dependent downregulation of USP7/HAUSP by PPM1G activates p53 response to DNA damage.	Pubmed	0.01719	1	0.01938	0.2185	1	5	ATM
			Pubmed	11489943	NTB-A [correction of GNTB-A], a novel SH2D1A-associated surface molecule contributing to the inability of natural killer cells to kill Epstein-Barr virus-infected B cells in X-linked lymphoproliferative disease.	Pubmed	0.01719	1	0.01938	0.2185	1	5	PTPN11
			Pubmed	29764935	The disorderly conduct of Hsc70 and its interaction with the Alzheimer's-related Tau protein.	Pubmed	0.01719	1	0.01938	0.2185	1	5	HSPA1A
			Pubmed	22554477	Gene expression pattern of the epidermal growth factor receptor family and LRIG1 in renal cell carcinoma.	Pubmed	0.01719	1	0.01938	0.2185	1	5	ERBB2
			Pubmed	18502564	A pilot case-control association study of cytokine polymorphisms in Brazilian women presenting with HPV-related cervical lesions.	Pubmed	0.01719	1	0.01938	0.2185	1	5	TGFB1
			Pubmed	31212972	Distinct Localization of Mature HGF from its Precursor Form in Developing and Repairing the Stomach.	Pubmed	0.01719	1	0.01938	0.2185	1	5	MET
			Pubmed	25652403	Functional variant analyses (FVAs) predict pathogenicity in the BRCA1 DNA double-strand break repair pathway.	Pubmed	0.01719	1	0.01938	0.2185	1	5	FANCD2
			Pubmed	16492738	Involvement of a tissue-specific autoantibody in skin disorders of murine systemic lupus erythematosus and autoinflammatory diseases.	Pubmed	0.01719	1	0.01938	0.2185	1	5	FAS
			Pubmed	15524405	Neuregulin-1 induces branching morphogenesis in the developing lung through a P13K signal pathway.	Pubmed	0.01719	1	0.01938	0.2185	1	5	ERBB2
			Pubmed	19768696	Novel CD8+ Treg suppress EAE by TGF-beta- and IFN-gamma-dependent mechanisms.	Pubmed	0.01719	1	0.01938	0.2185	1	5	TGFB1
			Pubmed	15632067	Functional interaction of H2AX, NBS1, and p53 in ATM-dependent DNA damage responses and tumor suppression.	Pubmed	0.01719	1	0.01938	0.2185	1	5	ATM
			Pubmed	7991565	Rab geranylgeranyl transferase catalyzes the geranylgeranylation of adjacent cysteines in the small GTPases Rab1A, Rab3A, and Rab5A.	Pubmed	0.01719	1	0.01938	0.2185	1	5	RAB1A
			Pubmed	18599511	Role for PADI6 and the cytoplasmic lattices in ribosomal storage in oocytes and translational control in the early mouse embryo.	Pubmed	0.01719	1	0.01938	0.2185	1	5	DNMT1
			Pubmed	30765703	Macrophage achieves self-protection against oxidative stress-induced ageing through the Mst-Nrf2 axis.	Pubmed	0.01719	1	0.01938	0.2185	1	5	NFE2L2
			Pubmed	25049227	Proteasome dysfunction activates autophagy and the Keap1-Nrf2 pathway.	Pubmed	0.01719	1	0.01938	0.2185	1	5	NFE2L2
			Pubmed	20637659	K33-linked polyubiquitination of T cell receptor-zeta regulates proteolysis-independent T cell signaling.	Pubmed	0.01719	1	0.01938	0.2185	1	5	ITCH
			Pubmed	20096447	USP10 regulates p53 localization and stability by deubiquitinating p53.	Pubmed	0.01719	1	0.01938	0.2185	1	5	ATM
			Pubmed	8043862	Mac-1 (CD11b/CD18) and CD45 mediate the adhesion of hematopoietic progenitor cells to stromal cell elements via recognition of stromal heparan sulfate.	Pubmed	0.01719	1	0.01938	0.2185	1	5	CD44
			Pubmed	18984593	TRAF6 and MEKK1 play a pivotal role in the RIG-I-like helicase antiviral pathway.	Pubmed	0.01719	1	0.01938	0.2185	1	5	MAVS
			Pubmed	22385262	The Nedd4-like ubiquitin E3 ligases target angiomotin/p130 to ubiquitin-dependent degradation.	Pubmed	0.01719	1	0.01938	0.2185	1	5	ITCH
			Pubmed	23975433	Role of DNA damage response pathways in preventing carcinogenesis caused by intrinsic replication stress.	Pubmed	0.01719	1	0.01938	0.2185	1	5	ATM
			Pubmed	12451269	Interleukin-6 and interferon-gamma gene polymorphisms in the development of bronchiolitis obliterans syndrome after lung transplantation.	Pubmed	0.01719	1	0.01938	0.2185	1	5	TGFB1
			Pubmed	19105186	Identification of novel mutations and sequence variation in the Zellweger syndrome spectrum of peroxisome biogenesis disorders.	Pubmed	0.01719	1	0.01938	0.2185	1	5	PEX6
			Pubmed	25603536	YAF2 promotes TP53-mediated genotoxic stress response via stabilization of PDCD5.	Pubmed	0.01719	1	0.01938	0.2185	1	5	ATP1B1
			Pubmed	19949912	Clinical significance of ephrin (eph)-A1, -A2, -a4, -a5 and -a7 receptors in pancreatic ductal adenocarcinoma.	Pubmed	0.01719	1	0.01938	0.2185	1	5	EPHA2
			Pubmed	16369487	The SPRY domain of SSB-2 adopts a novel fold that presents conserved Par-4-binding residues.	Pubmed	0.01719	1	0.01938	0.2185	1	5	MET
			Pubmed	19240718	Tagging single-nucleotide polymorphisms in candidate oncogenes and susceptibility to ovarian cancer.	Pubmed	0.01719	1	0.01938	0.2185	1	5	ERBB2
			Pubmed	17467668	RANKL-stimulated TNFalpha production in osteoclast precursor cells promotes osteoclastogenesis by modulating RANK signaling pathways.	Pubmed	0.01719	1	0.01938	0.2185	1	5	TNFRSF1A
			Pubmed	19193855	Discovery of a functional protein complex of netrin-4, laminin gamma1 chain, and integrin alpha6beta1 in mouse neural stem cells.	Pubmed	0.01719	1	0.01938	0.2185	1	5	ITGB1
			Pubmed	15500293	Metastatic properties of prostate cancer cells are controlled by VEGF.	Pubmed	0.01719	1	0.01938	0.2185	1	5	ITGB1
			Pubmed	28928282	Dnmt1-dependent Chk1 pathway suppression is protective against neuron division.	Pubmed	0.01719	1	0.01938	0.2185	1	5	DNMT1
			Pubmed	28701508	Prdm1 Regulates Thymic Epithelial Function To Prevent Autoimmunity.	Pubmed	0.01719	1	0.01938	0.2185	1	5	FAS
			Pubmed	26314219	Epigenetic silencing of Kruppel like factor-3 increases expression of pro-metastatic miR-182.	Pubmed	0.01719	1	0.01938	0.2185	1	5	NF1
			Pubmed	22987449	Janus kinase 2 and signal transducer and activator of transcription 3 activation is not essential for CCL3-, CCL5- or CCL8-induced chemotaxis.	Pubmed	0.01719	1	0.01938	0.2185	1	5	JAK2
			Pubmed	28499918	Cul3 neddylation is crucial for gradual lipid droplet formation during adipogenesis.	Pubmed	0.01719	1	0.01938	0.2185	1	5	CAV1
			Pubmed	17500068	Tumor necrosis factor alpha (TNFalpha) stimulates Map4k4 expression through TNFalpha receptor 1 signaling to c-Jun and activating transcription factor 2.	Pubmed	0.01719	1	0.01938	0.2185	1	5	TNFRSF1A
			Pubmed	22745163	LSm14A is a processing body-associated sensor of viral nucleic acids that initiates cellular antiviral response in the early phase of viral infection.	Pubmed	0.01719	1	0.01938	0.2185	1	5	MAVS
			Pubmed	23361013	FBH1 co-operates with MUS81 in inducing DNA double-strand breaks and cell death following replication stress.	Pubmed	0.01719	1	0.01938	0.2185	1	5	BTAF1
			Pubmed	23999428	Accelerated neurodegeneration through chaperone-mediated oligomerization of tau.	Pubmed	0.01719	1	0.01938	0.2185	1	5	STUB1
			Pubmed	26581482	Focused molecular analysis of small cell lung cancer: feasibility in routine clinical practice.	Pubmed	0.01719	1	0.01938	0.2185	1	5	MET
			Pubmed	25013125	Noninvasive diagnosis of actionable mutations by deep sequencing of circulating free DNA in lung cancer from never-smokers: a proof-of-concept study from BioCAST/IFCT-1002.	Pubmed	0.01719	1	0.01938	0.2185	1	5	ERBB2
			Pubmed	29379878	Caveolin1 Identifies a Specific Subpopulation of Cerebral Cortex Callosal Projection Neurons (CPN) Including Dual Projecting Cortical Callosal/Frontal Projection Neurons (CPN/FPN).	Pubmed	0.01719	1	0.01938	0.2185	1	5	CAV1
			Pubmed	10436013	ERp57 functions as a subunit of specific complexes formed with the ER lectins calreticulin and calnexin.	Pubmed	0.01719	1	0.01938	0.2185	1	5	PDIA3
			Pubmed	20530871	NFAT/Fas signaling mediates the neuronal apoptosis and motor side effects of GSK-3 inhibition in a mouse model of lithium therapy.	Pubmed	0.01719	1	0.01938	0.2185	1	5	FAS
			Pubmed	28522751	Targeting FBW7 as a Strategy to Overcome Resistance to Targeted Therapy in Non-Small Cell Lung Cancer.	Pubmed	0.01719	1	0.01938	0.2185	1	5	RBX1
			Pubmed	26279296	Myeloid-specific TGF-? signaling in bone promotes basic-FGF and breast cancer bone metastasis.	Pubmed	0.01719	1	0.01938	0.2185	1	5	TGFB1
			Pubmed	11389028	Cell surface receptors Ly-9 and CD84 recruit the X-linked lymphoproliferative disease gene product SAP.	Pubmed	0.01719	1	0.01938	0.2185	1	5	PTPN11
			Pubmed	15286784	Reticulon family members modulate BACE1 activity and amyloid-beta peptide generation.	Pubmed	0.01719	1	0.01938	0.2185	1	5	RTN4
			Pubmed	18563383	A new immunodeficient hyperglycaemic mouse model based on the Ins2Akita mutation for analyses of human islet and beta stem and progenitor cell function.	Pubmed	0.01719	1	0.01938	0.2185	1	5	PRKDC
			Pubmed	20228669	Cytokines genes polymorphisms and risk of multiple sclerosis.	Pubmed	0.01719	1	0.01938	0.2185	1	5	TGFB1
			Pubmed	18685811	Analysis of inherited thrombophilic mutations and natural anticoagulant deficiency in patients with idiopathic portal hypertension.	Pubmed	0.01719	1	0.01938	0.2185	1	5	FGB
			Pubmed	19225046	Knockdown of GnT-Va expression inhibits ligand-induced downregulation of the epidermal growth factor receptor and intracellular signaling by inhibiting receptor endocytosis.	Pubmed	0.01719	1	0.01938	0.2185	1	5	LGALS3
			Pubmed	11884544	Lack of both Fas ligand and perforin protects from flavivirus-mediated encephalitis in mice.	Pubmed	0.01719	1	0.01938	0.2185	1	5	FAS
			Pubmed	26992741	Ling Zhi-8 reduces lung cancer mobility and metastasis through disruption of focal adhesion and induction of MDM2-mediated Slug degradation.	Pubmed	0.01719	1	0.01938	0.2185	1	5	ITGB1
			Pubmed	16260650	Fibronectin is required for integrin alphavbeta6-mediated activation of latent TGF-beta complexes containing LTBP-1.	Pubmed	0.01719	1	0.01938	0.2185	1	5	TGFB1
			Pubmed	25186904	RIPK1 ensures intestinal homeostasis by protecting the epithelium against apoptosis.	Pubmed	0.01719	1	0.01938	0.2185	1	5	TNFRSF1A
			Pubmed	21757653	Assessment of genetic determinants of the association of ?' fibrinogen in relation to cardiovascular disease.	Pubmed	0.01719	1	0.01938	0.2185	1	5	FGB
			Pubmed	7559467	The human integrin alpha 8 beta 1 functions as a receptor for tenascin, fibronectin, and vitronectin.	Pubmed	0.01719	1	0.01938	0.2185	1	5	ITGB1
			Pubmed	22556425	Hypoxia activates tumor suppressor p53 by inducing ATR-Chk1 kinase cascade-mediated phosphorylation and consequent 14-3-3? inactivation of MDMX protein.	Pubmed	0.01719	1	0.01938	0.2185	1	5	ATR
			Pubmed	23023225	Integrins ?1 and ?3 exhibit distinct dynamic nanoscale organizations inside focal adhesions.	Pubmed	0.01719	1	0.01938	0.2185	1	5	ITGB1
			Pubmed	19201879	TANK-binding kinase-1 plays an important role during in vitro and in vivo type I IFN responses to DNA virus infections.	Pubmed	0.01719	1	0.01938	0.2185	1	5	TNFRSF1A
			Pubmed	12788069	MICAL-1 isoforms, novel rab1 interacting proteins.	Pubmed	0.01719	1	0.01938	0.2185	1	5	RAB1A
			Pubmed	12646923	Segregation of receptor and ligand regulates activation of epithelial growth factor receptor.	Pubmed	0.01719	1	0.01938	0.2185	1	5	ERBB2
			Pubmed	27312109	RNF123 has an E3 ligase-independent function in RIG-I-like receptor-mediated antiviral signaling.	Pubmed	0.01719	1	0.01938	0.2185	1	5	MAVS
			Pubmed	27137183	HSP70 regulates the function of mitotic centrosomes.	Pubmed	0.01719	1	0.01938	0.2185	1	5	HSPA1A
			Pubmed	15888547	Role of SHPS-1 in the regulation of insulin-like growth factor I-stimulated Shc and mitogen-activated protein kinase activation in vascular smooth muscle cells.	Pubmed	0.01719	1	0.01938	0.2185	1	5	PTPN11
			Pubmed	8873770	Role of galectin-1 in the developing mouse olfactory system.	Pubmed	0.01719	1	0.01938	0.2185	1	5	LGALS3
			Pubmed	15247230	Differential regulation of membrane type 1-matrix metalloproteinase activity by ERK 1/2- and p38 MAPK-modulated tissue inhibitor of metalloproteinases 2 expression controls transforming growth factor-beta1-induced pericellular collagenolysis.	Pubmed	0.01719	1	0.01938	0.2185	1	5	TGFB1
			Pubmed	19536132	Direct interaction between the COG complex and the SM protein, Sly1, is required for Golgi SNARE pairing.	Pubmed	0.01719	1	0.01938	0.2185	1	5	SCFD1
			Pubmed	18480432	A role for E1B-AP5 in ATR signaling pathways during adenovirus infection.	Pubmed	0.01719	1	0.01938	0.2185	1	5	ATM
			Pubmed	19176383	Hyaluronan, CD44, and emmprin regulate lactate efflux and membrane localization of monocarboxylate transporters in human breast carcinoma cells.	Pubmed	0.01719	1	0.01938	0.2185	1	5	CD44
			Pubmed	20096688	Chibby interacts with NBPF1 and clusterin, two candidate tumor suppressors linked to neuroblastoma.	Pubmed	0.01719	1	0.01938	0.2185	1	5	CLU
			Pubmed	23928698	Skp-cullin-F box E3 ligase component FBXL2 ubiquitinates Aurora B to inhibit tumorigenesis.	Pubmed	0.01719	1	0.01938	0.2185	1	5	RBX1
			Pubmed	19996313	Celastrol inhibits Hsp90 chaperoning of steroid receptors by inducing fibrillization of the Co-chaperone p23.	Pubmed	0.01719	1	0.01938	0.2185	1	5	STIP1
			Pubmed	26062444	Lysine-specific demethylase (LSD1/KDM1A) and MYCN cooperatively repress tumor suppressor genes in neuroblastoma.	Pubmed	0.01719	1	0.01938	0.2185	1	5	CLU
			Pubmed	27627745	Profound regulation of Na/K pump activity by transient elevations of cytoplasmic calcium in murine cardiac myocytes.	Pubmed	0.01719	1	0.01938	0.2185	1	5	ZDHHC5
			Pubmed	7523381	The ubiquitously expressed Syp phosphatase interacts with c-kit and Grb2 in hematopoietic cells.	Pubmed	0.01719	1	0.01938	0.2185	1	5	PTPN11
			Pubmed	25314080	Metabolic activation of intrahepatic CD8+ T cells and NKT cells causes nonalcoholic steatohepatitis and liver cancer via cross-talk with hepatocytes.	Pubmed	0.01719	1	0.01938	0.2185	1	5	LTBR
			Pubmed	27568981	FBXO31 protects against genomic instability by capping FOXM1 levels at the G2/M transition.	Pubmed	0.01719	1	0.01938	0.2185	1	5	RBX1
			Pubmed	19720741	Overlapping functions of nuclear envelope proteins NET25 (Lem2) and emerin in regulation of extracellular signal-regulated kinase signaling in myoblast differentiation.	Pubmed	0.01719	1	0.01938	0.2185	1	5	LEMD3
			Pubmed	19732720	14-3-3zeta Cooperates with ErbB2 to promote ductal carcinoma in situ progression to invasive breast cancer by inducing epithelial-mesenchymal transition.	Pubmed	0.01719	1	0.01938	0.2185	1	5	ERBB2
			Pubmed	15044591	Physical and functional interaction of growth hormone and insulin-like growth factor-I signaling elements.	Pubmed	0.01719	1	0.01938	0.2185	1	5	JAK2
			Pubmed	14764882	TGF-beta signaling in fibroblasts modulates the oncogenic potential of adjacent epithelia.	Pubmed	0.01719	1	0.01938	0.2185	1	5	TGFB1
			Pubmed	21098094	VEGF receptor signaling links inflammation and tumorigenesis in colitis-associated cancer.	Pubmed	0.01719	1	0.01938	0.2185	1	5	TNFRSF1A
			Pubmed	15778374	Regulation of the murine Ddelta2 promoter by upstream stimulatory factor 1, Runx1, and c-Myb.	Pubmed	0.01719	1	0.01938	0.2185	1	5	NF1
			Pubmed	16223572	Induction of human LTBP-3 promoter activity by TGF-beta1 is mediated by Smad3/4 and AP-1 binding elements.	Pubmed	0.01719	1	0.01938	0.2185	1	5	TGFB1
			Pubmed	16510122	Polymorphisms of DNA repair genes are associated with renal cell carcinoma.	Pubmed	0.01719	1	0.01938	0.2185	1	5	PRKDC
			Pubmed	19369542	Functionally reduced sensorimotor connections form with normal specificity despite abnormal muscle spindle development: the role of spindle-derived neurotrophin 3.	Pubmed	0.01719	1	0.01938	0.2185	1	5	ERBB2
			Pubmed	21926986	Regulated release of nitric oxide by nonhematopoietic stroma controls expansion of the activated T cell pool in lymph nodes.	Pubmed	0.01719	1	0.01938	0.2185	1	5	TNFRSF1A
			Pubmed	12839991	Structure and axon outgrowth inhibitor binding of the Nogo-66 receptor and related proteins.	Pubmed	0.01719	1	0.01938	0.2185	1	5	RTN4
			Pubmed	11500375	FANCC interacts with Hsp70 to protect hematopoietic cells from IFN-gamma/TNF-alpha-mediated cytotoxicity.	Pubmed	0.01719	1	0.01938	0.2185	1	5	HSPA1A
			Pubmed	10617656	Cytosolic tyrosine dephosphorylation of STAT5. Potential role of SHP-2 in STAT5 regulation.	Pubmed	0.01719	1	0.01938	0.2185	1	5	PTPN11
			Pubmed	18250437	ICOS, CD40, and lymphotoxin beta receptors signal sequentially and interdependently to initiate a germinal center reaction.	Pubmed	0.01719	1	0.01938	0.2185	1	5	LTBR
			Pubmed	21407808	Alternative HER/PTEN/Akt pathway activation in HPV positive and negative penile carcinomas.	Pubmed	0.01719	1	0.01938	0.2185	1	5	ERBB2
			Pubmed	18250468	A CD8+/CD103high T cell subset regulates TNF-mediated chronic murine ileitis.	Pubmed	0.01719	1	0.01938	0.2185	1	5	CD44
			Pubmed	12477722	Comprehensive proteomic analysis of breast cancer cell membranes reveals unique proteins with potential roles in clinical cancer.	Pubmed	0.01719	1	0.01938	0.2185	1	5	CTNNA1
			Pubmed	6952244	Gene for a major cell surface glycoprotein of mouse macrophages and other phagocytic cells is on chromosome 2.	Pubmed	0.01719	1	0.01938	0.2185	1	5	CD44
			Pubmed	18563170	Modulation of cystic fibrosis lung disease by variants in interleukin-8.	Pubmed	0.01719	1	0.01938	0.2185	1	5	TGFB1
			Pubmed	26544625	Oncogenic Ras suppresses ING4-TDG-Fas axis to promote apoptosis resistance.	Pubmed	0.01719	1	0.01938	0.2185	1	5	FAS
			Pubmed	15901906	Cytokine genotypes correlate with pain and radiologically defined joint damage in patients with juvenile rheumatoid arthritis.	Pubmed	0.01719	1	0.01938	0.2185	1	5	TGFB1
			Pubmed	25762373	Contribution of the Runx1 transcription factor to axonal pathfinding and muscle innervation by hypoglossal motoneurons.	Pubmed	0.01719	1	0.01938	0.2185	1	5	MET
			Pubmed	11585385	Human leptin signaling in human peripheral blood mononuclear cells: activation of the JAK-STAT pathway.	Pubmed	0.01719	1	0.01938	0.2185	1	5	JAK2
			Pubmed	8643489	Neuregulins with an Ig-like domain are essential for mouse myocardial and neuronal development.	Pubmed	0.01719	1	0.01938	0.2185	1	5	ERBB2
			Pubmed	19681056	Soluble TNF-alpha but not transmembrane TNF-alpha sensitizes T cells for enhanced activation-induced cell death.	Pubmed	0.01719	1	0.01938	0.2185	1	5	TNFRSF1A
			Pubmed	20383149	Influenza virus activates inflammasomes via its intracellular M2 ion channel.	Pubmed	0.01719	1	0.01938	0.2185	1	5	MAVS
			Pubmed	18538149	Racial disparity in maternal-fetal genetic epistasis in spontaneous preterm birth.	Pubmed	0.01719	1	0.01938	0.2185	1	5	TNFRSF1A
			Pubmed	21346196	PKC? signaling is required for myoblast fusion by regulating the expression of caveolin-3 and ?1D integrin upstream focal adhesion kinase.	Pubmed	0.01719	1	0.01938	0.2185	1	5	ITGB1
			Pubmed	18369367	NMD resulting from encephalomyocarditis virus IRES-directed translation initiation seems to be restricted to CBP80/20-bound mRNA.	Pubmed	0.01719	1	0.01938	0.2185	1	5	UPF1
			Pubmed	15467747	The Kaposi's sarcoma-associated herpesvirus K-bZIP protein represses transforming growth factor beta signaling through interaction with CREB-binding protein.	Pubmed	0.01719	1	0.01938	0.2185	1	5	TGFB1
			Pubmed	20458742	TRUSS, TNF-R1, and TRPC ion channels synergistically reverse endoplasmic reticulum Ca2+ storage reduction in response to m1 muscarinic acetylcholine receptor signaling.	Pubmed	0.01719	1	0.01938	0.2185	1	5	TNFRSF1A
			Pubmed	26265139	UBXN2A regulates nicotinic receptor degradation by modulating the E3 ligase activity of CHIP.	Pubmed	0.01719	1	0.01938	0.2185	1	5	STUB1
			Pubmed	27941874	HRG/HER2/HER3 signaling promotes AhR-mediated Memo-1 expression and migration in colorectal cancer.	Pubmed	0.01719	1	0.01938	0.2185	1	5	ERBB2
			Pubmed	18469862	Snm1B/Apollo mediates replication fork collapse and S Phase checkpoint activation in response to DNA interstrand cross-links.	Pubmed	0.01719	1	0.01938	0.2185	1	5	FANCD2
			Pubmed	10605720	Signaling through platelet integrin alpha IIb beta 3: inside-out, outside-in, and sideways.	Pubmed	0.01719	1	0.01938	0.2185	1	5	FGB
			Pubmed	17538005	Modulation of ADP-induced platelet activation by aspirin and pravastatin: role of lectin-like oxidized low-density lipoprotein receptor-1, nitric oxide, oxidative stress, and inside-out integrin signaling.	Pubmed	0.01719	1	0.01938	0.2185	1	5	ITGB1
			Pubmed	29233917	C-reactive protein promotes bone destruction in human myeloma through the CD32-p38 MAPK-Twist axis.	Pubmed	0.01719	1	0.01938	0.2185	1	5	PRKDC
			Pubmed	24422669	HIV-1 Vif N-terminal motif is required for recruitment of Cul5 to suppress APOBEC3.	Pubmed	0.01719	1	0.01938	0.2185	1	5	ELOB
			Pubmed	16260486	RNA-associated autoantigens activate B cells by combined B cell antigen receptor/Toll-like receptor 7 engagement.	Pubmed	0.01719	1	0.01938	0.2185	1	5	FAS
			Pubmed	25270598	Ubiquitin-proteasome system controls ciliogenesis at the initial step of axoneme extension.	Pubmed	0.01719	1	0.01938	0.2185	1	5	RBX1
			Pubmed	7535773	Growth hormone-promoted tyrosyl phosphorylation of SHC proteins and SHC association with Grb2.	Pubmed	0.01719	1	0.01938	0.2185	1	5	JAK2
			Pubmed	26821125	Kindlin-2 cooperates with talin to activate integrins and induces cell spreading by directly binding paxillin.	Pubmed	0.01719	1	0.01938	0.2185	1	5	ITGB1
			Pubmed	18648521	The CXC-chemokine CXCL4 interacts with integrins implicated in angiogenesis.	Pubmed	0.01719	1	0.01938	0.2185	1	5	ITGB1
			Pubmed	19394279	Decreased DNA methyltransferase levels contribute to abnormal gene expression in "senescent" CD4(+)CD28(-) T cells.	Pubmed	0.01719	1	0.01938	0.2185	1	5	DNMT1
			Pubmed	19933155	TNFalpha shedding and epidermal inflammation are controlled by Jun proteins.	Pubmed	0.01719	1	0.01938	0.2185	1	5	TNFRSF1A
			Pubmed	19237536	CHIP represses myocardin-induced smooth muscle cell differentiation via ubiquitin-mediated proteasomal degradation.	Pubmed	0.01719	1	0.01938	0.2185	1	5	STUB1
			Pubmed	18577518	Interaction of scaffolding adaptor protein Gab1 with tyrosine phosphatase SHP2 negatively regulates IGF-I-dependent myogenic differentiation via the ERK1/2 signaling pathway.	Pubmed	0.01719	1	0.01938	0.2185	1	5	PTPN11
			Pubmed	15331348	Mechanism of rifampicin and pregnane X receptor inhibition of human cholesterol 7 alpha-hydroxylase gene transcription.	Pubmed	0.01719	1	0.01938	0.2185	1	5	NR5A2
			Pubmed	22750944	Centralspindlin and ?-catenin regulate Rho signalling at the epithelial zonula adherens.	Pubmed	0.01719	1	0.01938	0.2185	1	5	CTNNA1
			Pubmed	23023377	Opposing actions of heat shock protein 90 and 70 regulate nicotinamide adenine dinucleotide phosphate oxidase stability and reactive oxygen species production.	Pubmed	0.01719	1	0.01938	0.2185	1	5	STUB1
			Pubmed	11821416	Nonstructural 5A protein of hepatitis C virus modulates tumor necrosis factor alpha-stimulated nuclear factor kappa B activation.	Pubmed	0.01719	1	0.01938	0.2185	1	5	TNFRSF1A
			Pubmed	18298657	Chondroitin sulphate decreases collagen synthesis in normal and scleroderma fibroblasts through a Smad-independent TGF-beta pathway--implication of C-Krox and Sp1.	Pubmed	0.01719	1	0.01938	0.2185	1	5	TGFB1
			Pubmed	25843623	ATR-mediated phosphorylation of FANCI regulates dormant origin firing in response to replication stress.	Pubmed	0.01719	1	0.01938	0.2185	1	5	ATR
			Pubmed	26833222	RAG2 and XLF/Cernunnos interplay reveals a novel role for the RAG complex in DNA repair.	Pubmed	0.01719	1	0.01938	0.2185	1	5	ATM
			Pubmed	21179414	Characterization of protective human CD4CD25 FOXP3 regulatory T cells generated with IL-2, TGF-? and retinoic acid.	Pubmed	0.01719	1	0.01938	0.2185	1	5	TGFB1
			Pubmed	17575133	Patterns of EGFR, HER2, TP53, and KRAS mutations of p14arf expression in non-small cell lung cancers in relation to smoking history.	Pubmed	0.01719	1	0.01938	0.2185	1	5	ERBB2
			Pubmed	20057170	TGF-beta1 up-regulates expression of ABCA1, ABCG1 and SR-BI through liver X receptor alpha signaling pathway in THP-1 macrophage-derived foam cells.	Pubmed	0.01719	1	0.01938	0.2185	1	5	TGFB1
			Pubmed	25159185	The signaling adapter, FRS2, facilitates neuronal branching in primary cortical neurons via both Grb2- and Shp2-dependent mechanisms.	Pubmed	0.01719	1	0.01938	0.2185	1	5	PTPN11
			Pubmed	10747026	The atypical PKC-interacting protein p62 channels NF-kappaB activation by the IL-1-TRAF6 pathway.	Pubmed	0.01719	1	0.01938	0.2185	1	5	IRAK1
			Pubmed	9449696	Lens-specific expression of transforming growth factor beta1 in transgenic mice causes anterior subcapsular cataracts.	Pubmed	0.01719	1	0.01938	0.2185	1	5	TGFB1
			Pubmed	10749680	The Shc-related adaptor protein, Sck, forms a complex with the vascular-endothelial-growth-factor receptor KDR in transfected cells.	Pubmed	0.01719	1	0.01938	0.2185	1	5	ATR
			Pubmed	18710941	A role for DEAD box 1 at DNA double-strand breaks.	Pubmed	0.01719	1	0.01938	0.2185	1	5	ATM
			Pubmed	8388392	Cloning and characterization of two distinct human extracellular signal-regulated kinase activator kinases, MEK1 and MEK2.	Pubmed	0.01719	1	0.01938	0.2185	1	5	PRKDC
			Pubmed	25902484	Innate Lymphoid Cells Control Early Colonization Resistance against Intestinal Pathogens through ID2-Dependent Regulation of the Microbiota.	Pubmed	0.01719	1	0.01938	0.2185	1	5	LTBR
			Pubmed	16357870	The Polycomb group protein EZH2 directly controls DNA methylation.	Pubmed	0.01719	1	0.01938	0.2185	1	5	DNMT1
			Pubmed	16428731	Toll-like receptor 4 protects against lethal Leptospira interrogans serovar icterohaemorrhagiae infection and contributes to in vivo control of leptospiral burden.	Pubmed	0.01719	1	0.01938	0.2185	1	5	PRKDC
			Pubmed	10906147	The identification of a nonclassical cadherin expressed during B cell development and its interaction with surrogate light chain.	Pubmed	0.01719	1	0.01938	0.2185	1	5	ITGB1
			Pubmed	23170789	Factor VIIa regulates the expression of caspase-3, MMP-9, and CD44 in SW620 colon cancer cells involving PAR2/MAPKs/NF-?B signaling pathways.	Pubmed	0.01719	1	0.01938	0.2185	1	5	CD44
			Pubmed	11500511	The fate of desmosomal proteins in apoptotic cells.	Pubmed	0.01719	1	0.01938	0.2185	1	5	DSC3
			Pubmed	24828152	USP8 modulates ubiquitination of LRIG1 for Met degradation.	Pubmed	0.01719	1	0.01938	0.2185	1	5	MET
			Pubmed	18988734	Cytosolic chaperones influence the fate of a toxin dislocated from the endoplasmic reticulum.	Pubmed	0.01719	1	0.01938	0.2185	1	5	STUB1
			Pubmed	12167593	Ubiquitin-protein ligase WWP2 binds to and downregulates the epithelial Na(+) channel.	Pubmed	0.01719	1	0.01938	0.2185	1	5	WWP2
			Pubmed	21084629	Macrophage motility requires distinct ?5?1/FAK and ?4?1/paxillin signaling events.	Pubmed	0.01719	1	0.01938	0.2185	1	5	ITGB1
			Pubmed	16271724	An intronic peroxisome proliferator-activated receptor-binding sequence mediates fatty acid induction of the human carnitine palmitoyltransferase 1A.	Pubmed	0.01719	1	0.01938	0.2185	1	5	NR5A2
			Pubmed	24830724	The TGF?-miR200-MIG6 pathway orchestrates the EMT-associated kinase switch that induces resistance to EGFR inhibitors.	Pubmed	0.01719	1	0.01938	0.2185	1	5	TGFB1
			Pubmed	28649004	MACC1 regulates Fas mediated apoptosis through STAT1/3 - Mcl-1 signaling in solid cancers.	Pubmed	0.01719	1	0.01938	0.2185	1	5	FAS
			Pubmed	10206722	Analysis of cultured keratinocytes from a transgenic mouse model of psoriasis: effects of suprabasal integrin expression on keratinocyte adhesion, proliferation and terminal differentiation.	Pubmed	0.01719	1	0.01938	0.2185	1	5	ITGB1
			Pubmed	28943313	The Role of N-?-acetyltransferase 10 Protein in DNA Methylation and Genomic Imprinting.	Pubmed	0.01719	1	0.01938	0.2185	1	5	DNMT1
			Pubmed	9421166	Adhesion molecules involved in macrophage responses to Wallerian degeneration in the murine peripheral nervous system.	Pubmed	0.01719	1	0.01938	0.2185	1	5	ITGB1
			Pubmed	18445685	PAI1 stimulates assembly of the fibronectin matrix in osteosarcoma cells through crosstalk between the alphavbeta5 and alpha5beta1 integrins.	Pubmed	0.01719	1	0.01938	0.2185	1	5	ITGB1
			Pubmed	8389764	A widely expressed transmembrane serine/threonine kinase that does not bind activin, inhibin, transforming growth factor beta, or bone morphogenic factor.	Pubmed	0.01719	1	0.01938	0.2185	1	5	TGFB1
			Pubmed	22081022	Nuclear factor-?B1 controls the functional maturation of dendritic cells and prevents the activation of autoreactive T cells.	Pubmed	0.01719	1	0.01938	0.2185	1	5	TNFRSF1A
			Pubmed	17554369	TNF-alpha suppresses alpha-smooth muscle actin expression in human dermal fibroblasts: an implication for abnormal wound healing.	Pubmed	0.01719	1	0.01938	0.2185	1	5	TGFB1
			Pubmed	9724750	WW domain-mediated interactions reveal a spliceosome-associated protein that binds a third class of proline-rich motif: the proline glycine and methionine-rich motif.	Pubmed	0.01719	1	0.01938	0.2185	1	5	PRPF40A
			Pubmed	25413124	Increased miR-155 expression in peripheral blood mononuclear cells of primary immune thrombocytopenia patients was correlated with serum cytokine profiles.	Pubmed	0.01719	1	0.01938	0.2185	1	5	TGFB1
			Pubmed	9988212	Germ cells.	Pubmed	0.01719	1	0.01938	0.2185	1	5	IL6ST
			Pubmed	11034995	Distinct organization of DNA complexes of various HMGI/Y family proteins and their modulation upon mitotic phosphorylation.	Pubmed	0.01719	1	0.01938	0.2185	1	5	CSNK2A2
			Pubmed	10603357	Lbx1 is required for muscle precursor migration along a lateral pathway into the limb.	Pubmed	0.01719	1	0.01938	0.2185	1	5	MET
			Pubmed	10603359	The role of Lbx1 in migration of muscle precursor cells.	Pubmed	0.01719	1	0.01938	0.2185	1	5	MET
			Pubmed	27109481	Artesunate inhibits adipogeneis in 3T3-L1 preadipocytes by reducing the expression and/or phosphorylation levels of C/EBP-?, PPAR-?, FAS, perilipin A, and STAT-3.	Pubmed	0.01719	1	0.01938	0.2185	1	5	FAS
			Pubmed	16425360	Effect of cytokine gene polymorphism on histological activity index, viral load and response to treatment in patients with chronic hepatitis C genotype 3.	Pubmed	0.01719	1	0.01938	0.2185	1	5	TGFB1
			Pubmed	1373953	Expression of activins and TGF beta 1 and beta 2 RNAs in early postimplantation mouse embryos and uterine decidua.	Pubmed	0.01719	1	0.01938	0.2185	1	5	TGFB1
			Pubmed	20930849	Cyclin-dependent kinase 9-cyclin K functions in the replication stress response.	Pubmed	0.01719	1	0.01938	0.2185	1	5	ATR
			Pubmed	19760599	Developmental expression of prion protein and its ligands stress-inducible protein 1 and vitronectin.	Pubmed	0.01719	1	0.01938	0.2185	1	5	STIP1
			Pubmed	20173742	The selective autophagy substrate p62 activates the stress responsive transcription factor Nrf2 through inactivation of Keap1.	Pubmed	0.01719	1	0.01938	0.2185	1	5	NFE2L2
			Pubmed	9019162	Heregulin (HRG)-induced mitogenic signaling and cytotoxic activity of a HRG/PE40 ligand toxin in human breast cancer cells.	Pubmed	0.01719	1	0.01938	0.2185	1	5	ERBB2
			Pubmed	19796538	Cytokine gene polymorphisms in Behçet's disease and their association with clinical and laboratory findings.	Pubmed	0.01719	1	0.01938	0.2185	1	5	TGFB1
			Pubmed	20516075	Novel polymorphisms of nuclear receptor SHP associated with functional and structural changes.	Pubmed	0.01719	1	0.01938	0.2185	1	5	NR5A2
			Pubmed	17640882	Inhibition of the cytokine response does not protect against lethal H5N1 influenza infection.	Pubmed	0.01719	1	0.01938	0.2185	1	5	TNFRSF1A
			Pubmed	25899090	Hypermethylation of glucocorticoid receptor gene promoter results in glucocorticoid receptor gene low expression in peripheral blood mononuclear cells of patients with systemic lupus erythematosus.	Pubmed	0.01719	1	0.01938	0.2185	1	5	DNMT1
			Pubmed	21497756	Pancreatic ? cell identity is maintained by DNA methylation-mediated repression of Arx.	Pubmed	0.01719	1	0.01938	0.2185	1	5	DNMT1
			Pubmed	7651399	The tyrosine kinase substrate p120cas binds directly to E-cadherin but not to the adenomatous polyposis coli protein or alpha-catenin.	Pubmed	0.01719	1	0.01938	0.2185	1	5	CTNNA1
			Pubmed	21060781	ADAM2 interactions with mouse eggs and cell lines expressing ?4/?9 (ITGA4/ITGA9) integrins: implications for integrin-based adhesion and fertilization.	Pubmed	0.01719	1	0.01938	0.2185	1	5	ITGB1
			Pubmed	7758105	The TNF receptor 1-associated protein TRADD signals cell death and NF-kappa B activation.	Pubmed	0.01719	1	0.01938	0.2185	1	5	TNFRSF1A
			Pubmed	18829552	ATM and the Mre11-Rad50-Nbs1 complex respond to nucleoside analogue-induced stalled replication forks and contribute to drug resistance.	Pubmed	0.01719	1	0.01938	0.2185	1	5	ATM
			Pubmed	19806201	Basal cancer cell survival involves JNK2 suppression of a novel JNK1/c-Jun/Bcl-3 apoptotic network.	Pubmed	0.01719	1	0.01938	0.2185	1	5	ITCH
			Pubmed	22068036	EZH2 Mediates epigenetic silencing of neuroblastoma suppressor genes CASZ1, CLU, RUNX3, and NGFR.	Pubmed	0.01719	1	0.01938	0.2185	1	5	CLU
			Pubmed	18771702	Glycine-extended gastrin stimulates proliferation via JAK2- and Akt-dependent NF-kappaB activation in Barrett's oesophageal adenocarcinoma cells.	Pubmed	0.01719	1	0.01938	0.2185	1	5	JAK2
			Pubmed	23696636	The ubiquitin-conjugating enzyme (E2) Ube2w ubiquitinates the N terminus of substrates.	Pubmed	0.01719	1	0.01938	0.2185	1	5	STUB1
			Pubmed	21316985	Serum TNF-?, sTNFR1, IL-6, IL-8 and IL-10 levels in Weil's syndrome.	Pubmed	0.01719	1	0.01938	0.2185	1	5	TNFRSF1A
			Pubmed	22479366	Granzyme B cleaves decorin, biglycan and soluble betaglycan, releasing active transforming growth factor-?1.	Pubmed	0.01719	1	0.01938	0.2185	1	5	TGFB1
			Pubmed	28300289	Dehydrocostus Lactone Suppresses Proliferation of Human Chronic Myeloid Leukemia Cells Through Bcr/Abl-JAK/STAT Signaling Pathways.	Pubmed	0.01719	1	0.01938	0.2185	1	5	JAK2
			Pubmed	18097059	Chemokine receptor CX3CR1 mediates skin wound healing by promoting macrophage and fibroblast accumulation and function.	Pubmed	0.01719	1	0.01938	0.2185	1	5	TGFB1
			Pubmed	16126846	Involvement of KSRP in the post-transcriptional regulation of human iNOS expression-complex interplay of KSRP with TTP and HuR.	Pubmed	0.01719	1	0.01938	0.2185	1	5	PABPC1
			Pubmed	19845893	Plasma concentrations of TNF-alpha and its soluble receptors sTNFR1 and sTNFR2 in patients with coronary artery disease.	Pubmed	0.01719	1	0.01938	0.2185	1	5	TNFRSF1A
			Pubmed	11891046	Genomic structure of newly identified paralogue of RNA helicase II/Gu: detection of pseudogenes and multiple alternatively spliced mRNAs.	Pubmed	0.01719	1	0.01938	0.2185	1	5	DDX21
			Pubmed	28436939	An inflammatory bowel disease-risk variant in INAVA decreases pattern recognition receptor-induced outcomes.	Pubmed	0.01719	1	0.01938	0.2185	1	5	IRAK1
			Pubmed	9250404	Major stress protein Hsp70 interacts with NF-kB regulatory complex in human T-lymphoma cells.	Pubmed	0.01719	1	0.01938	0.2185	1	5	HSPA1A
			Pubmed	19843520	Beta integrin tyrosine phosphorylation is a conserved mechanism for regulating talin-induced integrin activation.	Pubmed	0.01719	1	0.01938	0.2185	1	5	ITGB1
			Pubmed	10591182	Identification of podocalyxin-like protein 1 as a novel cell surface marker for hemangioblasts in the murine aorta-gonad-mesonephros region.	Pubmed	0.01719	1	0.01938	0.2185	1	5	MET
			Pubmed	8999038	Dual oncostatin M (OSM) receptors. Cloning and characterization of an alternative signaling subunit conferring OSM-specific receptor activation.	Pubmed	0.01719	1	0.01938	0.2185	1	5	IL6ST
			Pubmed	23104006	Genome-wide association meta-analysis identifies new endometriosis risk loci.	Pubmed	0.01719	1	0.01938	0.2185	1	5	VEZT
			Pubmed	18408127	CD4+ T lymphocytes mediate hypercholesterolemia-induced endothelial dysfunction via a NAD(P)H oxidase-dependent mechanism.	Pubmed	0.01719	1	0.01938	0.2185	1	5	PRKDC
			Pubmed	21593251	Tgf-beta-mediated FasL-Fas-Caspase pathway is crucial during palatogenesis.	Pubmed	0.01719	1	0.01938	0.2185	1	5	FAS
			Pubmed	9675033	Decorin core protein fragment Leu155-Val260 interacts with TGF-beta but does not compete for decorin binding to type I collagen.	Pubmed	0.01719	1	0.01938	0.2185	1	5	TGFB1
			Pubmed	27562932	The opposing roles of laminin-binding integrins in cancer.	Pubmed	0.01719	1	0.01938	0.2185	1	5	ITGB1
			Pubmed	15316008	SH2-B promotes insulin receptor substrate 1 (IRS1)- and IRS2-mediated activation of the phosphatidylinositol 3-kinase pathway in response to leptin.	Pubmed	0.01719	1	0.01938	0.2185	1	5	JAK2
			Pubmed	11832424	Altered regulation of SHP-2 and PTP 1B tyrosine phosphatases in cystic kidneys from bcl-2 -/- mice.	Pubmed	0.01719	1	0.01938	0.2185	1	5	PTPN11
			Pubmed	15520013	DNA-dependent protein kinase and XRCC4-DNA ligase IV mobilization in the cell in response to DNA double strand breaks.	Pubmed	0.01719	1	0.01938	0.2185	1	5	PRKDC
			Pubmed	19965871	ATM augments nuclear stabilization of DYRK2 by inhibiting MDM2 in the apoptotic response to DNA damage.	Pubmed	0.01719	1	0.01938	0.2185	1	5	ATM
			Pubmed	19153604	Ubiquitination directly enhances activity of the deubiquitinating enzyme ataxin-3.	Pubmed	0.01719	1	0.01938	0.2185	1	5	STUB1
			Pubmed	18362360	The editing enzyme ADAR1 and the mRNA surveillance protein hUpf1 interact in the cell nucleus.	Pubmed	0.01719	1	0.01938	0.2185	1	5	UPF1
			Pubmed	23814067	Trimeric Tn antigen on syndecan 1 produced by ppGalNAc-T13 enhances cancer metastasis via a complex formation with integrin ?5?1 and matrix metalloproteinase 9.	Pubmed	0.01719	1	0.01938	0.2185	1	5	ITGB1
			Pubmed	28603947	Thrombophilic gene polymorphisms and recurrent pregnancy loss in Greek women.	Pubmed	0.01719	1	0.01938	0.2185	1	5	FGB
			Pubmed	26980189	Fan1 deficiency results in DNA interstrand cross-link repair defects, enhanced tissue karyomegaly, and organ dysfunction.	Pubmed	0.01719	1	0.01938	0.2185	1	5	FANCD2
			Pubmed	11404167	The effect of cytokine gene polymorphisms on pediatric heart allograft outcome.	Pubmed	0.01719	1	0.01938	0.2185	1	5	TGFB1
			Pubmed	11032181	Heat shock factor 2 is activated during mouse heart development.	Pubmed	0.01719	1	0.01938	0.2185	1	5	HSPA1A
			Pubmed	9614184	Identification of osteopontin as a novel ligand for the integrin alpha8 beta1 and potential roles for this integrin-ligand interaction in kidney morphogenesis.	Pubmed	0.01719	1	0.01938	0.2185	1	5	ITGB1
			Pubmed	17979156	IL-15 mediates antigen-induced neutrophil migration by triggering IL-18 production.	Pubmed	0.01719	1	0.01938	0.2185	1	5	TNFRSF1A
			Pubmed	21059989	Identification of novel loci for Alzheimer disease and replication of CLU, PICALM, and BIN1 in Caribbean Hispanic individuals.	Pubmed	0.01719	1	0.01938	0.2185	1	5	CLU
			Pubmed	28688764	RELT family members activate p38 and induce apoptosis by a mechanism distinct from TNFR1.	Pubmed	0.01719	1	0.01938	0.2185	1	5	TNFRSF1A
			Pubmed	20100872	Proteins of nucleotide and base excision repair pathways interact in mitochondria to protect from loss of subcutaneous fat, a hallmark of aging.	Pubmed	0.01719	1	0.01938	0.2185	1	5	SSBP1
			Pubmed	16474167	The WD40 repeats of FANCL are required for Fanconi anemia core complex assembly.	Pubmed	0.01719	1	0.01938	0.2185	1	5	FANCD2
			Pubmed	11536012	Caspase-2 deficiency prevents programmed germ cell death resulting from cytokine insufficiency but not meiotic defects caused by loss of ataxia telangiectasia-mutated (Atm) gene function.	Pubmed	0.01719	1	0.01938	0.2185	1	5	ATM
			Pubmed	21642990	A cooperative microRNA-tumor suppressor gene network in acute T-cell lymphoblastic leukemia (T-ALL).	Pubmed	0.01719	1	0.01938	0.2185	1	5	NF1
			Pubmed	20460433	Focal-adhesion targeting links caveolin-1 to a Rac1-degradation pathway.	Pubmed	0.01719	1	0.01938	0.2185	1	5	CAV1
			Pubmed	26573818	Mapping of genetic loci that modulate differential colonization by Escherichia coli O157:H7 TUV86-2 in advanced recombinant inbred BXD mice.	Pubmed	0.01719	1	0.01938	0.2185	1	5	DNMT1
			Pubmed	28324005	Insulin Inhibits Nrf2 Gene Expression via Heterogeneous Nuclear Ribonucleoprotein F/K in Diabetic Mice.	Pubmed	0.01719	1	0.01938	0.2185	1	5	NFE2L2
			Pubmed	26656686	Abortively Infected Astrocytes Appear To Represent the Main Source of Interferon Beta in the Virus-Infected Brain.	Pubmed	0.01719	1	0.01938	0.2185	1	5	MAVS
			Pubmed	15798202	Inactivation of the arylhydrocarbon receptor nuclear translocator (Arnt) suppresses von Hippel-Lindau disease-associated vascular tumors in mice.	Pubmed	0.01719	1	0.01938	0.2185	1	5	NR5A2
			Pubmed	7651534	Essential role for the c-met receptor in the migration of myogenic precursor cells into the limb bud.	Pubmed	0.01719	1	0.01938	0.2185	1	5	MET
			Pubmed	28747678	The liver-enriched lnc-LFAR1 promotes liver fibrosis by activating TGF? and Notch pathways.	Pubmed	0.01719	1	0.01938	0.2185	1	5	TGFB1
			Pubmed	20570944	Human immune system development and rejection of human islet allografts in spontaneously diabetic NOD-Rag1null IL2rgammanull Ins2Akita mice.	Pubmed	0.01719	1	0.01938	0.2185	1	5	PRKDC
			Pubmed	11502704	Altered growth responses of pulmonary artery smooth muscle cells from patients with primary pulmonary hypertension to transforming growth factor-beta(1) and bone morphogenetic proteins.	Pubmed	0.01719	1	0.01938	0.2185	1	5	TGFB1
			Pubmed	15355863	Fas/FasL-mediated apoptosis in perinatal murine lungs.	Pubmed	0.01719	1	0.01938	0.2185	1	5	FAS
			Pubmed	26886799	Expanding antigen-specific regulatory networks to treat autoimmunity.	Pubmed	0.01719	1	0.01938	0.2185	1	5	PRKDC
			Pubmed	16677249	A critical role for vesicle-associated membrane protein-7 in exocytosis from human eosinophils and neutrophils.	Pubmed	0.01719	1	0.01938	0.2185	1	5	STX4
			Pubmed	19228962	Cerebral microglia recruit monocytes into the brain in response to tumor necrosis factoralpha signaling during peripheral organ inflammation.	Pubmed	0.01719	1	0.01938	0.2185	1	5	TNFRSF1A
			Pubmed	9600099	Multiple phosphorylation of chicken protein tyrosine phosphatase 1 and human protein tyrosine phosphatase 1B by casein kinase II and p60c-src in vitro.	Pubmed	0.01719	1	0.01938	0.2185	1	5	CSNK2A2
			Pubmed	20146531	Insights into the conformational dynamics of the E3 ubiquitin ligase CHIP in complex with chaperones and E2 enzymes.	Pubmed	0.01719	1	0.01938	0.2185	1	5	STUB1
			Pubmed	26886748	Hepatitis C Virus Activates a Neuregulin-Driven Circuit to Modify Surface Expression of Growth Factor Receptors of the ErbB Family.	Pubmed	0.01719	1	0.01938	0.2185	1	5	ERBB2
			Pubmed	19818716	KEAP1 E3 ligase-mediated downregulation of NF-kappaB signaling by targeting IKKbeta.	Pubmed	0.01719	1	0.01938	0.2185	1	5	RBX1
			Pubmed	22648170	The clathrin adaptor Dab2 recruits EH domain scaffold proteins to regulate integrin ?1 endocytosis.	Pubmed	0.01719	1	0.01938	0.2185	1	5	ITGB1
			Pubmed	15668736	IL-1 mediates TNF-induced osteoclastogenesis.	Pubmed	0.01719	1	0.01938	0.2185	1	5	TNFRSF1A
			Pubmed	26837764	Stomach-Specific Activation of Oncogenic KRAS and STAT3-Dependent Inflammation Cooperatively Promote Gastric Tumorigenesis in a Preclinical Model.	Pubmed	0.01719	1	0.01938	0.2185	1	5	IL6ST
			Pubmed	16183136	Pro- and anti-inflammatory cytokine gene polymorphism profiles in Bulgarian multiple sclerosis patients.	Pubmed	0.01719	1	0.01938	0.2185	1	5	TGFB1
			Pubmed	15198677	The brefeldin A-inhibited GDP/GTP exchange factor 2, a protein involved in vesicular trafficking, interacts with the beta subunits of the GABA receptors.	Pubmed	0.01719	1	0.01938	0.2185	1	5	ARFGEF2
			Pubmed	23613949	The CD9/CD81 tetraspanin complex and tetraspanin CD151 regulate ?3?1 integrin-dependent tumor cell behaviors by overlapping but distinct mechanisms.	Pubmed	0.01719	1	0.01938	0.2185	1	5	ITGB1
			Pubmed	17159907	Palmitoylation of CD95 facilitates formation of SDS-stable receptor aggregates that initiate apoptosis signaling.	Pubmed	0.01719	1	0.01938	0.2185	1	5	FAS
			Pubmed	21652632	Arginine methylation of G3BP1 in response to Wnt3a regulates ?-catenin mRNA.	Pubmed	0.01719	1	0.01938	0.2185	1	5	G3BP1
			Pubmed	15451575	FLRG, member of the follistatin family, a new player in hematopoiesis.	Pubmed	0.01719	1	0.01938	0.2185	1	5	TGFB1
			Pubmed	17471240	GASDERMIN, suppressed frequently in gastric cancer, is a target of LMO1 in TGF-beta-dependent apoptotic signalling.	Pubmed	0.01719	1	0.01938	0.2185	1	5	TGFB1
			Pubmed	18589089	Cytokine gene polymorphism and postreperfusion syndrome during orthotopic liver transplantation.	Pubmed	0.01719	1	0.01938	0.2185	1	5	TGFB1
			Pubmed	22891283	Vesicles released by activated T cells induce both Fas-mediated RIP-dependent apoptotic and Fas-independent nonapoptotic cell deaths.	Pubmed	0.01719	1	0.01938	0.2185	1	5	FAS
			Pubmed	17979974	Interleukin-6 cytokine family member oncostatin M is a hair-follicle-expressed factor with hair growth inhibitory properties.	Pubmed	0.01719	1	0.01938	0.2185	1	5	IL6ST
			Pubmed	22891289	Myeloid-derived suppressor cells from tumor-bearing mice impair TGF-?-induced differentiation of CD4+CD25+FoxP3+ Tregs from CD4+CD25-FoxP3- T cells.	Pubmed	0.01719	1	0.01938	0.2185	1	5	TGFB1
			Pubmed	18614532	Multiple cyclin kinase inhibitors promote bile acid-induced apoptosis and autophagy in primary hepatocytes via p53-CD95-dependent signaling.	Pubmed	0.01719	1	0.01938	0.2185	1	5	FAS
			Pubmed	23564455	Amot130 adapts atrophin-1 interacting protein 4 to inhibit yes-associated protein signaling and cell growth.	Pubmed	0.01719	1	0.01938	0.2185	1	5	ITCH
			Pubmed	22349830	Role of MMP-2 in the regulation of IL-6/Stat3 survival signaling via interaction with ?5?1 integrin in glioma.	Pubmed	0.01719	1	0.01938	0.2185	1	5	ITGB1
			Pubmed	25547154	Absence of Dap12 and the ?v?3 integrin causes severe osteopetrosis.	Pubmed	0.01719	1	0.01938	0.2185	1	5	ITGB1
			Pubmed	12082612	Nup98-HoxA9 immortalizes myeloid progenitors, enforces expression of Hoxa9, Hoxa7 and Meis1, and alters cytokine-specific responses in a manner similar to that induced by retroviral co-expression of Hoxa9 and Meis1.	Pubmed	0.01719	1	0.01938	0.2185	1	5	NUP98
			Pubmed	16978288	Gene expression profiles in mouse urethral development.	Pubmed	0.01719	1	0.01938	0.2185	1	5	TGFB1
			Pubmed	7907978	The SH2 domain protein GRB-7 is co-amplified, overexpressed and in a tight complex with HER2 in breast cancer.	Pubmed	0.01719	1	0.01938	0.2185	1	5	ERBB2
			Pubmed	30487604	Stella safeguards the oocyte methylome by preventing de novo methylation mediated by DNMT1.	Pubmed	0.01719	1	0.01938	0.2185	1	5	DNMT1
			Pubmed	24793696	CUL9 mediates the functions of the 3M complex and ubiquitylates survivin to maintain genome integrity.	Pubmed	0.01719	1	0.01938	0.2185	1	5	RBX1
			Pubmed	21062982	Critical roles of DMP1 in human epidermal growth factor receptor 2/neu-Arf-p53 signaling and breast cancer development.	Pubmed	0.01719	1	0.01938	0.2185	1	5	ERBB2
			Pubmed	20388777	Signal transducers and activators of transcription-3 binding to the fibroblast growth factor receptor is activated by receptor amplification.	Pubmed	0.01719	1	0.01938	0.2185	1	5	JAK2
			Pubmed	17145371	Role of single nucleotide polymorphisms of cytokine genes in spontaneous preterm delivery.	Pubmed	0.01719	1	0.01938	0.2185	1	5	TGFB1
			Pubmed	20856203	Critical role of endoglin in tumor cell plasticity of Ewing sarcoma and melanoma.	Pubmed	0.01719	1	0.01938	0.2185	1	5	TGFB1
			Pubmed	18638378	Analysis of variants in DNA damage signalling genes in bladder cancer.	Pubmed	0.01719	1	0.01938	0.2185	1	5	ATM
			Pubmed	22362755	Zinc-induced Dnmt1 expression involves antagonism between MTF-1 and nuclear receptor SHP.	Pubmed	0.01719	1	0.01938	0.2185	1	5	DNMT1
			Pubmed	12456798	Dual mechanism of signal transducer and activator of transcription 5 activation by the insulin receptor.	Pubmed	0.01719	1	0.01938	0.2185	1	5	JAK2
			Pubmed	15186776	Structure of the Rab7:REP-1 complex: insights into the mechanism of Rab prenylation and choroideremia disease.	Pubmed	0.01719	1	0.01938	0.2185	1	5	RAB1A
			Pubmed	24382352	Sustained activation of SMAD3/SMAD4 by FOXM1 promotes TGF-?-dependent cancer metastasis.	Pubmed	0.01719	1	0.01938	0.2185	1	5	TGFB1
			Pubmed	7594550	Molecular cloning and functional characterization of a novel member of the C-C chemokine family.	Pubmed	0.01719	1	0.01938	0.2185	1	5	NF1
			Pubmed	26235880	Involvement of transcription repressor Snail in the regulation of human telomerase reverse transcriptase (hTERT) by transforming growth factor-?.	Pubmed	0.01719	1	0.01938	0.2185	1	5	TGFB1
			Pubmed	24103556	Canonical transforming growth factor-? signaling regulates disintegrin metalloprotease expression in experimental renal fibrosis via miR-29.	Pubmed	0.01719	1	0.01938	0.2185	1	5	TGFB1
			Pubmed	15184072	Identification and characterization of taxilin isoforms.	Pubmed	0.01719	1	0.01938	0.2185	1	5	STX4
			Pubmed	24949976	Structure of a RING E3 trapped in action reveals ligation mechanism for the ubiquitin-like protein NEDD8.	Pubmed	0.01719	1	0.01938	0.2185	1	5	RBX1
			Pubmed	23853585	Critical and independent role for SOCS3 in either myeloid or T cells in resistance to Mycobacterium tuberculosis.	Pubmed	0.01719	1	0.01938	0.2185	1	5	IL6ST
			Pubmed	23686814	Ephrin-As, Eph receptors and integrin ?3 interact and colocalise at membrane protrusions of U251MG glioblastoma cells.	Pubmed	0.01719	1	0.01938	0.2185	1	5	EPHA2
			Pubmed	18854186	CD44 deficiency attenuates chronic murine ileitis.	Pubmed	0.01719	1	0.01938	0.2185	1	5	CD44
			Pubmed	17967868	The mammalian ortholog of Drosophila MOF that acetylates histone H4 lysine 16 is essential for embryogenesis and oncogenesis.	Pubmed	0.01719	1	0.01938	0.2185	1	5	ATM
			Pubmed	15872091	Vav1 and Rac control chemokine-promoted T lymphocyte adhesion mediated by the integrin alpha4beta1.	Pubmed	0.01719	1	0.01938	0.2185	1	5	ITGB1
			Pubmed	17967891	LSH cooperates with DNA methyltransferases to repress transcription.	Pubmed	0.01719	1	0.01938	0.2185	1	5	DNMT1
			Pubmed	9927592	Extracellular proteolysis alters tooth development in transgenic mice expressing urokinase-type plasminogen activator in the enamel organ.	Pubmed	0.01719	1	0.01938	0.2185	1	5	TGFB1
			Pubmed	23275602	Graft-versus-host disease impairs vaccine responses through decreased CD4+ and CD8+ T cell proliferation and increased perforin-mediated CD8+ T cell apoptosis.	Pubmed	0.01719	1	0.01938	0.2185	1	5	FAS
			Pubmed	20506163	Thrombin down-regulates the TGF-beta-mediated synthesis of collagen and fibronectin by human proximal tubule epithelial cells through the EPCR-dependent activation of PAR-1.	Pubmed	0.01719	1	0.01938	0.2185	1	5	TGFB1
			Pubmed	17409195	This article was published online in error and has been removed by the publisher.	Pubmed	0.01719	1	0.01938	0.2185	1	5	ATM
			Pubmed	27329669	Effect of TGF-beta1 on MMP/TIMP and TGF-beta1 receptors in great saphenous veins and its significance on chronic venous insufficiency.	Pubmed	0.01719	1	0.01938	0.2185	1	5	TGFB1
			Pubmed	17544674	IL-10 and IL-6 gene polymorphisms as potential host susceptibility factors in Brucellosis.	Pubmed	0.01719	1	0.01938	0.2185	1	5	TGFB1
			Pubmed	16498403	The role of receptor internalization in CD95 signaling.	Pubmed	0.01719	1	0.01938	0.2185	1	5	FAS
			Pubmed	10037736	Molecular cloning and functional characterization of a new Cap'n' collar family transcription factor Nrf3.	Pubmed	0.01719	1	0.01938	0.2185	1	5	NFE2L2
			Pubmed	18058229	TGFbeta1 (Leu10Pro), p53 (Arg72Pro) can predict for increased risk for breast cancer in south Indian women and TGFbeta1 Pro (Leu10Pro) allele predicts response to neo-adjuvant chemo-radiotherapy.	Pubmed	0.01719	1	0.01938	0.2185	1	5	TGFB1
			Pubmed	12200376	Identification of tumor-associated antigens in chronic lymphocytic leukemia by SEREX.	Pubmed	0.01719	1	0.01938	0.2185	1	5	STUB1
			Pubmed	25114248	Distinct isoform of FABP7 revealed by screening for retroelement-activated genes in diffuse large B-cell lymphoma.	Pubmed	0.01719	1	0.01938	0.2185	1	5	PTPRF
			Pubmed	15703304	Characterization of inhibitory signaling motifs of the natural killer cell receptor Siglec-7: attenuated recruitment of phosphatases by the receptor is attributed to two amino acids in the motifs.	Pubmed	0.01719	1	0.01938	0.2185	1	5	PTPN11
			Pubmed	17182002	HDJC9, a novel human type C DnaJ/HSP40 member interacts with and cochaperones HSP70 through the J domain.	Pubmed	0.01719	1	0.01938	0.2185	1	5	HSPA1A
			Pubmed	22685317	Breakdown in repression of IFN-? mRNA leads to accumulation of self-reactive effector CD8+ T cells.	Pubmed	0.01719	1	0.01938	0.2185	1	5	FAS
			Pubmed	15522237	Type I collagen synergistically enhances PDGF-induced smooth muscle cell proliferation through pp60src-dependent crosstalk between the alpha2beta1 integrin and PDGFbeta receptor.	Pubmed	0.01719	1	0.01938	0.2185	1	5	ITGB1
			Pubmed	8666928	CD45-null transgenic mice reveal a positive regulatory role for CD45 in early thymocyte development, in the selection of CD4+CD8+ thymocytes, and B cell maturation.	Pubmed	0.01719	1	0.01938	0.2185	1	5	FAS
			Pubmed	25138157	Melanoma upregulates ICAM-1 expression on endothelial cells through engagement of tumor CD44 with endothelial E-selectin and activation of a PKC?-p38-SP-1 pathway.	Pubmed	0.01719	1	0.01938	0.2185	1	5	CD44
			Pubmed	19481122	Association analysis between schizophrenia and the AP-3 complex genes.	Pubmed	0.01719	1	0.01938	0.2185	1	5	AP3B1
			Pubmed	20508616	IDH1 and IDH2 mutation studies in 1473 patients with chronic-, fibrotic- or blast-phase essential thrombocythemia, polycythemia vera or myelofibrosis.	Pubmed	0.01719	1	0.01938	0.2185	1	5	JAK2
			Pubmed	17277132	TNF receptor-associated factor 2-dependent canonical pathway is crucial for the development of Peyer's patches.	Pubmed	0.01719	1	0.01938	0.2185	1	5	TNFRSF1A
			Pubmed	11274246	Polycystin: new aspects of structure, function, and regulation.	Pubmed	0.01719	1	0.01938	0.2185	1	5	CTNNA1
			Pubmed	25631046	Nedd4 family interacting protein 1 (Ndfip1) is required for ubiquitination and nuclear trafficking of BRCA1-associated ATM activator 1 (BRAT1) during the DNA damage response.	Pubmed	0.01719	1	0.01938	0.2185	1	5	ITCH
			Pubmed	16785237	Transforming growth factor beta suppresses human telomerase reverse transcriptase (hTERT) by Smad3 interactions with c-Myc and the hTERT gene.	Pubmed	0.01719	1	0.01938	0.2185	1	5	TGFB1
			Pubmed	16785233	Arsenic induces NAD(P)H-quinone oxidoreductase I by disrupting the Nrf2 x Keap1 x Cul3 complex and recruiting Nrf2 x Maf to the antioxidant response element enhancer.	Pubmed	0.01719	1	0.01938	0.2185	1	5	NFE2L2
			Pubmed	9553041	Inhibition of cellular proliferation by the Wilms tumor suppressor WT1 requires association with the inducible chaperone Hsp70.	Pubmed	0.01719	1	0.01938	0.2185	1	5	HSPA1A
			Pubmed	11891199	Fibrinogen stabilizes placental-maternal attachment during embryonic development in the mouse.	Pubmed	0.01719	1	0.01938	0.2185	1	5	FGB
			Pubmed	7472403	The first retinal axon growth in the mouse optic chiasm: axon patterning and the cellular environment.	Pubmed	0.01719	1	0.01938	0.2185	1	5	CD44
			Pubmed	21228062	Human bronchial smooth muscle cells express adenylyl cyclase isoforms 2, 4, and 6 in distinct membrane microdomains.	Pubmed	0.01719	1	0.01938	0.2185	1	5	CAV1
			Pubmed	27148972	Overexpression of Latent TGF? Binding Protein 4 in Muscle Ameliorates Muscular Dystrophy through Myostatin and TGF?.	Pubmed	0.01719	1	0.01938	0.2185	1	5	TGFB1
			Pubmed	15159385	Identification of HAX-1 as a protein that binds bile salt export protein and regulates its abundance in the apical membrane of Madin-Darby canine kidney cells.	Pubmed	0.01719	1	0.01938	0.2185	1	5	HAX1
			Pubmed	15135368	Interleukin-10 production genotype protects against acute persistent rejection after lung transplantation.	Pubmed	0.01719	1	0.01938	0.2185	1	5	TGFB1
			Pubmed	9374458	IRAK (Pelle) family member IRAK-2 and MyD88 as proximal mediators of IL-1 signaling.	Pubmed	0.01719	1	0.01938	0.2185	1	5	IRAK1
			Pubmed	18496528	A phosphatase cascade by which rewarding stimuli control nucleosomal response.	Pubmed	0.01719	1	0.01938	0.2185	1	5	CSNK2A2
			Pubmed	20484052	The ubiquitin-conjugating enzyme UbcM2 can regulate the stability and activity of the antioxidant transcription factor Nrf2.	Pubmed	0.01719	1	0.01938	0.2185	1	5	NFE2L2
			Pubmed	20484041	The Fbw7 tumor suppressor targets KLF5 for ubiquitin-mediated degradation and suppresses breast cell proliferation.	Pubmed	0.01719	1	0.01938	0.2185	1	5	RBX1
			Pubmed	26078718	NQO1 Stabilizes p53 in Response to Oncogene-Induced Senescence.	Pubmed	0.01719	1	0.01938	0.2185	1	5	NFE2L2
			Pubmed	21627779	The membrane-spanning 4-domains, subfamily A (MS4A) gene cluster contains a common variant associated with Alzheimer's disease.	Pubmed	0.01719	1	0.01938	0.2185	1	5	CLU
			Pubmed	17289006	The KCNQ1 potassium channel is down-regulated by ubiquitylating enzymes of the Nedd4/Nedd4-like family.	Pubmed	0.01719	1	0.01938	0.2185	1	5	WWP2
			Pubmed	20930503	A screen for deubiquitinating enzymes involved in the G?/M checkpoint identifies USP50 as a regulator of HSP90-dependent Wee1 stability.	Pubmed	0.01719	1	0.01938	0.2185	1	5	HSPA1A
			Pubmed	15292196	The role of interleukin 1 receptor-associated kinase-4 (IRAK-4) kinase activity in IRAK-4-mediated signaling.	Pubmed	0.01719	1	0.01938	0.2185	1	5	IRAK1
			Pubmed	16905549	Defective Mre11-dependent activation of Chk2 by ataxia telangiectasia mutated in colorectal carcinoma cells in response to replication-dependent DNA double strand breaks.	Pubmed	0.01719	1	0.01938	0.2185	1	5	ATM
			Pubmed	26438836	Mutation of the ER retention receptor KDELR1 leads to cell-intrinsic lymphopenia and a failure to control chronic viral infection.	Pubmed	0.01719	1	0.01938	0.2185	1	5	FAS
			Pubmed	20871634	Regulation of receptor for activated C kinase 1 protein by the von Hippel-Lindau tumor suppressor in IGF-I-induced renal carcinoma cell invasiveness.	Pubmed	0.01719	1	0.01938	0.2185	1	5	ELOB
			Pubmed	12145319	Amisyn, a novel syntaxin-binding protein that may regulate SNARE complex assembly.	Pubmed	0.01719	1	0.01938	0.2185	1	5	STX4
			Pubmed	12145330	Reproductive cycle regulation of nuclear import, euchromatic localization, and association with components of Pol II mediator of a mammalian double-bromodomain protein.	Pubmed	0.01719	1	0.01938	0.2185	1	5	BRD2
			Pubmed	14594800	Calmodulin binding to the Fas death domain. Regulation by Fas activation.	Pubmed	0.01719	1	0.01938	0.2185	1	5	FAS
			Pubmed	27633099	Lapatinib-resistant cancer cells possessing epithelial cancer stem cell properties develop sensitivity during sphere formation by activation of the ErbB/AKT/cyclin D2 pathway.	Pubmed	0.01719	1	0.01938	0.2185	1	5	ERBB2
			Pubmed	18413316	Decorin regulates endothelial cell motility on collagen I through activation of insulin-like growth factor I receptor and modulation of alpha2beta1 integrin activity.	Pubmed	0.01719	1	0.01938	0.2185	1	5	ITGB1
			Pubmed	22438068	Loss of desmocollin 1-3 and homeobox genes PITX1 and CDX2 are associated with tumor progression and survival in colorectal carcinoma.	Pubmed	0.01719	1	0.01938	0.2185	1	5	DSC3
			Pubmed	15664785	IL-1 type I receptor plays a key role in mediating the recruitment of leukocytes into the central nervous system.	Pubmed	0.01719	1	0.01938	0.2185	1	5	TNFRSF1A
			Pubmed	10747947	Beta-chemokine receptor CCR5 signals through SHP1, SHP2, and Syk.	Pubmed	0.01719	1	0.01938	0.2185	1	5	PTPN11
			Pubmed	22897854	Targeted disruption of heparan sulfate interaction with hepatocyte and vascular endothelial growth factors blocks normal and oncogenic signaling.	Pubmed	0.01719	1	0.01938	0.2185	1	5	MET
			Pubmed	23523587	Type VIII collagen signals via ?1 integrin and RhoA to regulate MMP-2 expression and smooth muscle cell migration.	Pubmed	0.01719	1	0.01938	0.2185	1	5	ITGB1
			Pubmed	17015707	DOCK2 is required for chemokine-promoted human T lymphocyte adhesion under shear stress mediated by the integrin alpha4beta1.	Pubmed	0.01719	1	0.01938	0.2185	1	5	ITGB1
			Pubmed	17206383	Plasminogen and angiostatin interact with heat shock proteins.	Pubmed	0.01719	1	0.01938	0.2185	1	5	HSPA1A
			Pubmed	8397373	Activin receptor-like kinases: a novel subclass of cell-surface receptors with predicted serine/threonine kinase activity.	Pubmed	0.01719	1	0.01938	0.2185	1	5	ACVR1B
			Pubmed	11960013	IRAK-4: a novel member of the IRAK family with the properties of an IRAK-kinase.	Pubmed	0.01719	1	0.01938	0.2185	1	5	IRAK1
			Pubmed	11048727	The biochemistry of apoptosis.	Pubmed	0.01719	1	0.01938	0.2185	1	5	FAS
			Pubmed	19126672	Spontaneous phosphoinositide 3-kinase signaling dynamics drive spreading and random migration of fibroblasts.	Pubmed	0.01719	1	0.01938	0.2185	1	5	ITGB1
			Pubmed	22357843	Interleukin-1 receptor accessory protein organizes neuronal synaptogenesis as a cell adhesion molecule.	Pubmed	0.01719	1	0.01938	0.2185	1	5	PTPRF
			Pubmed	10397733	The Tat protein of human immunodeficiency virus type-1 promotes vascular cell growth and locomotion by engaging the alpha5beta1 and alphavbeta3 integrins and by mobilizing sequestered basic fibroblast growth factor.	Pubmed	0.01719	1	0.01938	0.2185	1	5	ITGB1
			Pubmed	7589796	Synapse-associated expression of an acetylcholine receptor-inducing protein, ARIA/heregulin, and its putative receptors, ErbB2 and ErbB3, in developing mammalian muscle.	Pubmed	0.01719	1	0.01938	0.2185	1	5	ERBB2
			Pubmed	21282379	Mitochondrial reactive oxygen species promote production of proinflammatory cytokines and are elevated in TNFR1-associated periodic syndrome (TRAPS).	Pubmed	0.01719	1	0.01938	0.2185	1	5	TNFRSF1A
			Pubmed	18844239	Convergence of integrins and EGF receptor signaling via PI3K/Akt/FoxO pathway in early gene Egr-1 expression.	Pubmed	0.01719	1	0.01938	0.2185	1	5	ITGB1
			Pubmed	12169272	Lymphotoxin beta receptor induces interleukin 8 gene expression via NF-kappaB and AP-1 activation.	Pubmed	0.01719	1	0.01938	0.2185	1	5	LTBR
			Pubmed	19833111	Localization of an axon growth inhibitory molecule Nogo and its receptor in the spinal cord of mouse embryos.	Pubmed	0.01719	1	0.01938	0.2185	1	5	RTN4
			Pubmed	24343358	Id2, Id3 and Id4 overcome a Smad7-mediated block in tumorigenesis, generating TGF-?-independent melanoma.	Pubmed	0.01719	1	0.01938	0.2185	1	5	TGFB1
			Pubmed	20080539	The Polycomb group protein EED couples TNF receptor 1 to neutral sphingomyelinase.	Pubmed	0.01719	1	0.01938	0.2185	1	5	TNFRSF1A
			Pubmed	30733286	AhR controls redox homeostasis and shapes the tumor microenvironment in BRCA1-associated breast cancer.	Pubmed	0.01719	1	0.01938	0.2185	1	5	NFE2L2
			Pubmed	12517946	Indoleamine 2,3-dioxygenase is regulated by IFN-gamma in the mouse placenta during Listeria monocytogenes infection.	Pubmed	0.01719	1	0.01938	0.2185	1	5	TNFRSF1A
			Pubmed	16952014	Transgenic mice expressing PAX3-FKHR have multiple defects in muscle development, including ectopic skeletal myogenesis in the developing neural tube.	Pubmed	0.01719	1	0.01938	0.2185	1	5	MET
			Pubmed	31217420	SMPDL3b modulates insulin receptor signaling in diabetic kidney disease.	Pubmed	0.01719	1	0.01938	0.2185	1	5	CAV1
			Pubmed	26646717	Human ?-Defensin 3 [corrected] Exacerbates MDA5 but Suppresses TLR3 Responses to the Viral Molecular Pattern Mimic Polyinosinic:Polycytidylic Acid.	Pubmed	0.01719	1	0.01938	0.2185	1	5	MAVS
			Pubmed	29661828	Nasopharyngeal Exposure to	Pubmed	0.01719	1	0.01938	0.2185	1	5	PRKDC
			Pubmed	18163891	Cathepsin V, but not cathepsins L, B and K, may release angiostatin-like fragments from plasminogen.	Pubmed	0.01719	1	0.01938	0.2185	1	5	CTSB
			Pubmed	16807321	Heparan sulphation patterns generated by specific heparan sulfotransferase enzymes direct distinct aspects of retinal axon guidance at the optic chiasm.	Pubmed	0.01719	1	0.01938	0.2185	1	5	CD44
			Pubmed	16518401	The Oct4 and Nanog transcription network regulates pluripotency in mouse embryonic stem cells.	Pubmed	0.01719	1	0.01938	0.2185	1	5	RIF1
			Pubmed	25824336	Small Molecule MYC Inhibitor Conjugated to Integrin-Targeted Nanoparticles Extends Survival in a Mouse Model of Disseminated Multiple Myeloma.	Pubmed	0.01719	1	0.01938	0.2185	1	5	ITGB1
			Pubmed	17914096	HER-2/neu transcriptionally activates Jab1 expression via the AKT/beta-catenin pathway in breast cancer cells.	Pubmed	0.01719	1	0.01938	0.2185	1	5	ERBB2
			Pubmed	23919423	Analysis of EGFR, EML4-ALK, KRAS, and c-MET mutations in Chinese lung adenocarcinoma patients.	Pubmed	0.01719	1	0.01938	0.2185	1	5	MET
			Pubmed	19654302	Antigen presented by tumors in vivo determines the nature of CD8+ T-cell cytotoxicity.	Pubmed	0.01719	1	0.01938	0.2185	1	5	FAS
			Pubmed	22776139	IL-4 inhibits TNF-?-mediated osteoclast formation by inhibition of RANKL expression in TNF-?-activated stromal cells and direct inhibition of TNF-?-activated osteoclast precursors via a T-cell-independent mechanism in vivo.	Pubmed	0.01719	1	0.01938	0.2185	1	5	TNFRSF1A
			Pubmed	15603866	TNF-alpha, TGF-beta, IL-10, IL-6, and INF-gamma alleles among African Americans and Cuban Americans. Report of the ASHI Minority Workshops: Part IV.	Pubmed	0.01719	1	0.01938	0.2185	1	5	TGFB1
			Pubmed	21742968	Defects in the Bcl-2-regulated apoptotic pathway lead to preferential increase of CD25 low Foxp3+ anergic CD4+ T cells.	Pubmed	0.01719	1	0.01938	0.2185	1	5	FAS
			Pubmed	20628198	Ectodomain shedding of EGFR ligands and TNFR1 dictates hepatocyte apoptosis during fulminant hepatitis in mice.	Pubmed	0.01719	1	0.01938	0.2185	1	5	TNFRSF1A
			Pubmed	27334615	The C9orf72 protein interacts with Rab1a and the ULK1 complex to regulate initiation of autophagy.	Pubmed	0.01719	1	0.01938	0.2185	1	5	RAB1A
			Pubmed	19833092	Ku proteins function as corepressors to regulate farnesoid X receptor-mediated gene expression.	Pubmed	0.01719	1	0.01938	0.2185	1	5	PRKDC
			Pubmed	25320329	Basic motifs target PSGL-1, CD43, and CD44 to plasma membrane sites where HIV-1 assembles.	Pubmed	0.01719	1	0.01938	0.2185	1	5	CD44
			Pubmed	25320300	G2/M cell cycle arrest correlates with primate lentiviral Vpr interaction with the SLX4 complex.	Pubmed	0.01719	1	0.01938	0.2185	1	5	ATR
			Pubmed	20031576	Association of novel genetic Loci with circulating fibrinogen levels: a genome-wide association study in 6 population-based cohorts.	Pubmed	0.01719	1	0.01938	0.2185	1	5	FGB
			Pubmed	21752354	Stimulation of Fas (CD95) induces production of pro-inflammatory mediators through ERK/JNK-dependent activation of NF-?B in THP-1 cells.	Pubmed	0.01719	1	0.01938	0.2185	1	5	FAS
			Pubmed	7577669	Expression of type I and type IB receptors for activin in midgestation mouse embryos suggests distinct functions in organogenesis.	Pubmed	0.01719	1	0.01938	0.2185	1	5	ACVR1B
			Pubmed	25971746	NF-?B induces miR-148a to sustain TGF-?/Smad signaling activation in glioblastoma.	Pubmed	0.01719	1	0.01938	0.2185	1	5	TGFB1
			Pubmed	30911017	The cochaperone CHIP marks Hsp70- and Hsp90-bound substrates for degradation through a very flexible mechanism.	Pubmed	0.01719	1	0.01938	0.2185	1	5	STUB1
			Pubmed	11278738	Rantes activates Jak2 and Jak3 to regulate engagement of multiple signaling pathways in T cells.	Pubmed	0.01719	1	0.01938	0.2185	1	5	JAK2
			Pubmed	22007846	Identification of the protein kinases that activate the E3 ubiquitin ligase Pellino 1 in the innate immune system.	Pubmed	0.01719	1	0.01938	0.2185	1	5	IRAK1
			Pubmed	8106553	Betaglycan can act as a dual modulator of TGF-beta access to signaling receptors: mapping of ligand binding and GAG attachment sites.	Pubmed	0.01719	1	0.01938	0.2185	1	5	TGFB1
			Pubmed	15664519	Wortmannin, a widely used phosphoinositide 3-kinase inhibitor, also potently inhibits mammalian polo-like kinase.	Pubmed	0.01719	1	0.01938	0.2185	1	5	PRKDC
			Pubmed	11311237	In vitro ubiquitination of cyclin D1 by ROC1-CUL1 and ROC1-CUL3.	Pubmed	0.01719	1	0.01938	0.2185	1	5	RBX1
			Pubmed	15218527	Plexin-B3 is a functional receptor for semaphorin 5A.	Pubmed	0.01719	1	0.01938	0.2185	1	5	MET
			Pubmed	15737987	A hepatocyte nuclear factor-3 site in the fibrinogen beta promoter is important for interleukin 6-induced expression, and its activity is influenced by the adjacent -148C/T polymorphism.	Pubmed	0.01719	1	0.01938	0.2185	1	5	FGB
			Pubmed	21632881	Cardiac-specific mindin overexpression attenuates cardiac hypertrophy via blocking AKT/GSK3? and TGF-?1-Smad signalling.	Pubmed	0.01719	1	0.01938	0.2185	1	5	TGFB1
			Pubmed	25043012	Structure of the DDB1-CRBN E3 ubiquitin ligase in complex with thalidomide.	Pubmed	0.01719	1	0.01938	0.2185	1	5	RBX1
			Pubmed	14963283	Absence of association between polymorphisms in the hemostatic factor pathway genes and carotid intimal medial thickness: the Framingham Heart Study.	Pubmed	0.01719	1	0.01938	0.2185	1	5	FGB
			Pubmed	16339567	CD8 T cell-mediated lung damage in response to the extracellular pathogen pneumocystis is dependent on MHC class I expression by radiation-resistant lung cells.	Pubmed	0.01719	1	0.01938	0.2185	1	5	FAS
			Pubmed	21235734	Designed hybrid TPR peptide targeting Hsp90 as a novel anticancer agent.	Pubmed	0.01719	1	0.01938	0.2185	1	5	STIP1
			Pubmed	20043910	RKIP inhibits NF-kappaB in cancer cells by regulating upstream signaling components of the IkappaB kinase complex.	Pubmed	0.01719	1	0.01938	0.2185	1	5	IRAK1
			Pubmed	15123640	Hyaluronan-CD44 interaction with Rac1-dependent protein kinase N-gamma promotes phospholipase Cgamma1 activation, Ca(2+) signaling, and cortactin-cytoskeleton function leading to keratinocyte adhesion and differentiation.	Pubmed	0.01719	1	0.01938	0.2185	1	5	CD44
			Pubmed	22404984	Protein kinase CK2 localizes to sites of DNA double-strand break regulating the cellular response to DNA damage.	Pubmed	0.01719	1	0.01938	0.2185	1	5	PRKDC
			Pubmed	20956802	Combinatorial and distinct roles of ?? and ?? integrins in stress erythropoiesis in mice.	Pubmed	0.01719	1	0.01938	0.2185	1	5	ITGB1
			Pubmed	19713535	Negative action of hepatocyte growth factor/c-Met system on angiotensin II signaling via ligand-dependent epithelial growth factor receptor degradation mechanism in vascular smooth muscle cells.	Pubmed	0.01719	1	0.01938	0.2185	1	5	MET
			Pubmed	15133024	Evidence for a role of MSK1 in transforming growth factor-beta-mediated responses through p38alpha and Smad signaling pathways.	Pubmed	0.01719	1	0.01938	0.2185	1	5	TGFB1
			Pubmed	16895915	Nuclear export of S6K1 II is regulated by protein kinase CK2 phosphorylation at Ser-17.	Pubmed	0.01719	1	0.01938	0.2185	1	5	CSNK2B
			Pubmed	24357720	FGF2-induced Ras-MAPK signalling maintains lymphatic endothelial cell identity by upregulating endothelial-cell-specific gene expression and suppressing TGF? signalling through Smad2.	Pubmed	0.01719	1	0.01938	0.2185	1	5	TGFB1
			Pubmed	19676041	Loss of STARD10 expression identifies a group of poor prognosis breast cancers independent of HER2/Neu and triple negative status.	Pubmed	0.01719	1	0.01938	0.2185	1	5	ERBB2
			Pubmed	16051226	The N-terminal cytokine binding domain of LIFR is required for CNTF binding and signaling.	Pubmed	0.01719	1	0.01938	0.2185	1	5	IL6ST
			Pubmed	10419687	Neurofibromin deficiency in mice causes exencephaly and is a modifier for Splotch neural tube defects.	Pubmed	0.01719	1	0.01938	0.2185	1	5	NF1
			Pubmed	18026113	A pivotal role for galectin-1 in fetomaternal tolerance.	Pubmed	0.01719	1	0.01938	0.2185	1	5	TGFB1
			Pubmed	23018460	Efficient xenoengraftment in severe immunodeficient NOD/Shi-scid IL2r?null mice is attributed to a lack of CD11c+B220+CD122+ cells.	Pubmed	0.01719	1	0.01938	0.2185	1	5	PRKDC
			Pubmed	12060054	Transforming growth factor-beta 1, 2, 3 and receptor type I and II in diabetic foot ulcers.	Pubmed	0.01719	1	0.01938	0.2185	1	5	TGFB1
			Pubmed	10684262	Tissue transglutaminase is an integrin-binding adhesion coreceptor for fibronectin.	Pubmed	0.01719	1	0.01938	0.2185	1	5	ITGB1
			Pubmed	18388150	Estrogen receptor-alpha hinge-region lysines 302 and 303 regulate receptor degradation by the proteasome.	Pubmed	0.01719	1	0.01938	0.2185	1	5	STUB1
			Pubmed	20080758	WDR5 is essential for assembly of the VISA-associated signaling complex and virus-triggered IRF3 and NF-kappaB activation.	Pubmed	0.01719	1	0.01938	0.2185	1	5	MAVS
			Pubmed	14676825	Mechanism of processing of the NF-kappa B2 p100 precursor: identification of the specific polyubiquitin chain-anchoring lysine residue and analysis of the role of NEDD8-modification on the SCF(beta-TrCP) ubiquitin ligase.	Pubmed	0.01719	1	0.01938	0.2185	1	5	RBX1
			Pubmed	17135358	Zinc chelation inhibits HIV Vif activity and liberates antiviral function of the cytidine deaminase APOBEC3G.	Pubmed	0.01719	1	0.01938	0.2185	1	5	ELOB
			Pubmed	12397396	Na,K-ATPase alpha- and beta-isoform expression in developing skeletal muscles: alpha(2) correlates with t-tubule formation.	Pubmed	0.01719	1	0.01938	0.2185	1	5	ATP1B1
			Pubmed	26298390	Invasion of ovarian cancer cells is induced byPITX2-mediated activation of TGF-? and Activin-A.	Pubmed	0.01719	1	0.01938	0.2185	1	5	TGFB1
			Pubmed	16293633	The AT-hook of the chromatin architectural transcription factor high mobility group A1a is arginine-methylated by protein arginine methyltransferase 6.	Pubmed	0.01719	1	0.01938	0.2185	1	5	PABPC1
			Pubmed	19882362	Immunohistochemical detection of phospho-Akt, phospho-BAD, HER2 and oestrogen receptors alpha and beta in Malaysian breast cancer patients.	Pubmed	0.01719	1	0.01938	0.2185	1	5	ERBB2
			Pubmed	12011074	Relief of extrinsic pathway inhibition by the Bid-dependent mitochondrial release of Smac in Fas-mediated hepatocyte apoptosis.	Pubmed	0.01719	1	0.01938	0.2185	1	5	FAS
			Pubmed	30277599	CCL17 exerts a neuroimmune modulatory function and is expressed in hippocampal neurons.	Pubmed	0.01719	1	0.01938	0.2185	1	5	TNFRSF1A
			Pubmed	20606680	Prognostic impact of the expression of putative cancer stem cell markers CD133, CD166, CD44s, EpCAM, and ALDH1 in colorectal cancer.	Pubmed	0.01719	1	0.01938	0.2185	1	5	CD44
			Pubmed	18952083	T cell-derived lymphotoxin regulates liver regeneration.	Pubmed	0.01719	1	0.01938	0.2185	1	5	LTBR
			Pubmed	15784411	Cytokine gene polymorphisms as potential risk and protective factors in renal cell carcinoma.	Pubmed	0.01719	1	0.01938	0.2185	1	5	TGFB1
			Pubmed	10841521	Melanoma immunotherapy by targeted IL-2 depends on CD4(+) T-cell help mediated by CD40/CD40L interaction.	Pubmed	0.01719	1	0.01938	0.2185	1	5	PRKDC
			Pubmed	11266927	Cytokine polymorphism and kidney graft survival at a single center.	Pubmed	0.01719	1	0.01938	0.2185	1	5	TGFB1
			Pubmed	17965458	SCF TrCP1 activates and ubiquitylates TAp63gamma.	Pubmed	0.01719	1	0.01938	0.2185	1	5	RBX1
			Pubmed	11266928	Cytokine gene polymorphism in patients with graft-versus-host disease.	Pubmed	0.01719	1	0.01938	0.2185	1	5	TGFB1
			Pubmed	17869640	Loss of Bim results in abnormal accumulation of mature CD4-CD8-CD44-CD25- thymocytes.	Pubmed	0.01719	1	0.01938	0.2185	1	5	CD44
			Pubmed	17389650	Dynamic binding of Ku80, Ku70 and NF90 to the IL-2 promoter in vivo in activated T-cells.	Pubmed	0.01719	1	0.01938	0.2185	1	5	PRKDC
			Pubmed	9950587	Bone morphogenetic proteins and growth and differentiation factors in the human cornea.	Pubmed	0.01719	1	0.01938	0.2185	1	5	TGFB1
			Pubmed	19749460	High frequency of loss of allelic integrity at Wilms' tumor suppressor gene-1 locus in advanced breast tumors associated with aggressiveness of the tumor.	Pubmed	0.01719	1	0.01938	0.2185	1	5	TGFB1
			Pubmed	28468798	Plasmacytoid and conventional dendritic cells cooperate in crosspriming AAV capsid-specific CD8(+) T cells.	Pubmed	0.01719	1	0.01938	0.2185	1	5	AP3B1
			Pubmed	24599957	Transient covalent interactions of newly synthesized thyroglobulin with oxidoreductases of the endoplasmic reticulum.	Pubmed	0.01719	1	0.01938	0.2185	1	5	PDIA3
			Pubmed	9492017	Interaction of Janus kinases JAK-1 and JAK-2 with the insulin receptor and the insulin-like growth factor-1 receptor.	Pubmed	0.01719	1	0.01938	0.2185	1	5	JAK2
			Pubmed	16940357	Testing gene function early in the B cell lineage in mb1-cre mice.	Pubmed	0.01719	1	0.01938	0.2185	1	5	DNMT1
			Pubmed	15485898	Human immunodeficiency virus type 1 Vpr-mediated G2 arrest requires Rad17 and Hus1 and induces nuclear BRCA1 and gamma-H2AX focus formation.	Pubmed	0.01719	1	0.01938	0.2185	1	5	ATR
			Pubmed	30361383	Pathogen blockade of TAK1 triggers caspase-8-dependent cleavage of gasdermin D and cell death.	Pubmed	0.01719	1	0.01938	0.2185	1	5	TNFRSF1A
			Pubmed	15184896	Interleukin 31, a cytokine produced by activated T cells, induces dermatitis in mice.	Pubmed	0.01719	1	0.01938	0.2185	1	5	IL6ST
			Pubmed	15184888	Interplay between scatter factor receptors and B plexins controls invasive growth.	Pubmed	0.01719	1	0.01938	0.2185	1	5	MET
			Pubmed	20956295	Autophagy protein microtubule-associated protein 1 light chain-3B (LC3B) activates extrinsic apoptosis during cigarette smoke-induced emphysema.	Pubmed	0.01719	1	0.01938	0.2185	1	5	CAV1
			Pubmed	31600044	Hereditary Distal Renal Tubular Acidosis	Pubmed	0.01719	1	0.01938	0.2185	1	5	ATP6V1B1
			Pubmed	17595347	Regulation of apoptosis signal-regulating kinase 1 degradation by G alpha13.	Pubmed	0.01719	1	0.01938	0.2185	1	5	STUB1
			Pubmed	26500061	PI3K-p110? mediates resistance to HER2-targeted therapy in HER2+, PTEN-deficient breast cancers.	Pubmed	0.01719	1	0.01938	0.2185	1	5	ERBB2
			Pubmed	26500056	The aryl hydrocarbon receptor links integrin signaling to the TGF-? pathway.	Pubmed	0.01719	1	0.01938	0.2185	1	5	TGFB1
			Pubmed	23079657	STAT3-driven upregulation of TLR2 promotes gastric tumorigenesis independent of tumor inflammation.	Pubmed	0.01719	1	0.01938	0.2185	1	5	IL6ST
			Pubmed	1659665	Inactivation of muscle chloride channel by transposon insertion in myotonic mice.	Pubmed	0.01719	1	0.01938	0.2185	1	5	MET
			Pubmed	17304248	The road to chromatin - nuclear entry of retroviruses.	Pubmed	0.01719	1	0.01938	0.2185	1	5	NUP98
			Pubmed	21057456	Recycling of peroxiredoxin IV provides a novel pathway for disulphide formation in the endoplasmic reticulum.	Pubmed	0.01719	1	0.01938	0.2185	1	5	PDIA3
			Pubmed	15640358	Distinct DNA-damage-dependent and -independent responses drive the loss of oocytes in recombination-defective mouse mutants.	Pubmed	0.01719	1	0.01938	0.2185	1	5	ATM
			Pubmed	14557411	The adaptor protein AP-3 is required for CD1d-mediated antigen presentation of glycosphingolipids and development of Valpha14i NKT cells.	Pubmed	0.01719	1	0.01938	0.2185	1	5	AP3B1
			Pubmed	11923474	PRL activates the cyclin D1 promoter via the Jak2/Stat pathway.	Pubmed	0.01719	1	0.01938	0.2185	1	5	JAK2
			Pubmed	21872590	MiR-140 is co-expressed with Wwp2-C transcript and activated by Sox9 to target Sp1 in maintaining the chondrocyte proliferation.	Pubmed	0.01719	1	0.01938	0.2185	1	5	WWP2
			Pubmed	25106857	The TLR3, PI3K, survivin, FasL, and Fas genes as major risk factors of occurrence and development of cervical cancer disease.	Pubmed	0.01719	1	0.01938	0.2185	1	5	FAS
			Pubmed	28650473	Testes-specific protease 50 promotes cell proliferation via inhibiting activin signaling.	Pubmed	0.01719	1	0.01938	0.2185	1	5	ERBB2
			Pubmed	22610405	Hyaluronic acid promotes angiogenesis by inducing RHAMM-TGF? receptor interaction via CD44-PKC?.	Pubmed	0.01719	1	0.01938	0.2185	1	5	CD44
			Pubmed	24046352	A mouse model of pathological small intestinal epithelial cell apoptosis and shedding induced by systemic administration of lipopolysaccharide.	Pubmed	0.01719	1	0.01938	0.2185	1	5	TNFRSF1A
			Pubmed	11146634	The Hsc70 co-chaperone CHIP targets immature CFTR for proteasomal degradation.	Pubmed	0.01719	1	0.01938	0.2185	1	5	STUB1
			Pubmed	18413740	DNA methyltransferase 1 and 3B activate BAG-1 expression via recruitment of CTCFL/BORIS and modulation of promoter histone methylation.	Pubmed	0.01719	1	0.01938	0.2185	1	5	DNMT1
			Pubmed	18158121	Cytokine gene polymorphism in kidney transplantation--impact of TGF-beta 1, TNF-alpha and IL-6 on graft outcome.	Pubmed	0.01719	1	0.01938	0.2185	1	5	TGFB1
			Pubmed	10082579	Concerted activity of tyrosine phosphatase SHP-2 and focal adhesion kinase in regulation of cell motility.	Pubmed	0.01719	1	0.01938	0.2185	1	5	PTPN11
			Pubmed	14643949	Prediction of normal tissue radiosensitivity from polymorphisms in candidate genes.	Pubmed	0.01719	1	0.01938	0.2185	1	5	TGFB1
			Pubmed	24739390	The transcription factor GLI1 interacts with SMAD proteins to modulate transforming growth factor ?-induced gene expression in a p300/CREB-binding protein-associated factor (PCAF)-dependent manner.	Pubmed	0.01719	1	0.01938	0.2185	1	5	TGFB1
			Pubmed	15086518	The insulin-like growth factor mRNA binding-protein IMP-1 and the Ras-regulatory protein G3BP associate with tau mRNA and HuD protein in differentiated P19 neuronal cells.	Pubmed	0.01719	1	0.01938	0.2185	1	5	G3BP1
			Pubmed	17353199	Cellular recognition of trimyristoylated peptide or enterobacterial lipopolysaccharide via both TLR2 and TLR4.	Pubmed	0.01719	1	0.01938	0.2185	1	5	TNFRSF1A
			Pubmed	12821938	VDUP1 upregulated by TGF-beta1 and 1,25-dihydorxyvitamin D3 inhibits tumor cell growth by blocking cell-cycle progression.	Pubmed	0.01719	1	0.01938	0.2185	1	5	TGFB1
			Pubmed	12938195	Polymorphisms in tumour necrosis factor-alpha, transforming growth factor-beta, interleukin-10, interleukin-6, interferon-gamma, and outcome of hepatitis C virus infection.	Pubmed	0.01719	1	0.01938	0.2185	1	5	TGFB1
			Pubmed	16168373	HuR as a negative posttranscriptional modulator in inflammation.	Pubmed	0.01719	1	0.01938	0.2185	1	5	TNFRSF1A
			Pubmed	17999360	Type 2 NF1 deletions are highly unusual by virtue of the absence of nonallelic homologous recombination hotspots and an apparent preference for female mitotic recombination.	Pubmed	0.01719	1	0.01938	0.2185	1	5	NF1
			Pubmed	25883150	DNA damage-induced activation of CUL4B targets HUWE1 for proteasomal degradation.	Pubmed	0.01719	1	0.01938	0.2185	1	5	RBX1
			Pubmed	8647120	Involvement of Src-homology-2-domain-containing protein-tyrosine phosphatase 2 in T cell activation.	Pubmed	0.01719	1	0.01938	0.2185	1	5	PTPN11
			Pubmed	27899653	Control of the negative IRES trans-acting factor KHSRP by ubiquitination.	Pubmed	0.01719	1	0.01938	0.2185	1	5	RBX1
			Pubmed	12711675	The DNA methyltransferases associate with HP1 and the SUV39H1 histone methyltransferase.	Pubmed	0.01719	1	0.01938	0.2185	1	5	DNMT1
			Pubmed	28759779	Synthetic lethality between murine DNA repair factors XLF and DNA-PKcs is rescued by inactivation of Ku70.	Pubmed	0.01719	1	0.01938	0.2185	1	5	PRKDC
			Pubmed	19542013	Reversible oxidative modification: a key mechanism of Na+-K+ pump regulation.	Pubmed	0.01719	1	0.01938	0.2185	1	5	ATP1B1
			Pubmed	29551267	B-Cell-Specific Diversion of Glucose Carbon Utilization Reveals a Unique Vulnerability in B Cell Malignancies.	Pubmed	0.01719	1	0.01938	0.2185	1	5	PRKDC
			Pubmed	26370503	?5?1 integrin recycling promotes Arp2/3-independent cancer cell invasion via the formin FHOD3.	Pubmed	0.01719	1	0.01938	0.2185	1	5	ITGB1
			Pubmed	10319026	Failure to induce anti-glomerular basement membrane glomerulonephritis in TNF alpha/beta deficient mice.	Pubmed	0.01719	1	0.01938	0.2185	1	5	TNFRSF1A
			Pubmed	8552593	Embryonic stem cells express multiple Eph-subfamily receptor tyrosine kinases.	Pubmed	0.01719	1	0.01938	0.2185	1	5	EPHA2
			Pubmed	21057546	Opposite functions of HIF-? isoforms in VEGF induction by TGF-?1 under non-hypoxic conditions.	Pubmed	0.01719	1	0.01938	0.2185	1	5	TGFB1
			Pubmed	20080943	IL-4 induces cathepsin protease activity in tumor-associated macrophages to promote cancer growth and invasion.	Pubmed	0.01719	1	0.01938	0.2185	1	5	CTSB
			Pubmed	25731159	A gp130-Src-YAP module links inflammation to epithelial regeneration.	Pubmed	0.01719	1	0.01938	0.2185	1	5	IL6ST
			Pubmed	23608456	Sox10 and Itgb1 interaction in enteric neural crest cell migration.	Pubmed	0.01719	1	0.01938	0.2185	1	5	ITGB1
			Pubmed	24022480	Degradation of p12 subunit by CRL4Cdt2 E3 ligase inhibits fork progression after DNA damage.	Pubmed	0.01719	1	0.01938	0.2185	1	5	RBX1
			Pubmed	12615965	Targeting of p0071 to desmosomes and adherens junctions is mediated by different protein domains.	Pubmed	0.01719	1	0.01938	0.2185	1	5	DSC3
			Pubmed	10395644	Differential antitumor effects of administration of recombinant IL-18 or recombinant IL-12 are mediated primarily by Fas-Fas ligand- and perforin-induced tumor apoptosis, respectively.	Pubmed	0.01719	1	0.01938	0.2185	1	5	FAS
			Pubmed	28959975	Targeting neuronal activity-regulated neuroligin-3 dependency in high-grade glioma.	Pubmed	0.01719	1	0.01938	0.2185	1	5	PRKDC
			Pubmed	12649319	Neuregulin 1-erbB2 signaling is required for the establishment of radial glia and their transformation into astrocytes in cerebral cortex.	Pubmed	0.01719	1	0.01938	0.2185	1	5	ERBB2
			Pubmed	7592829	A biochemical characterization of the binding of osteopontin to integrins alpha v beta 1 and alpha v beta 5.	Pubmed	0.01719	1	0.01938	0.2185	1	5	ITGB1
			Pubmed	30302808	Embryonic poly(A)-binding protein is differently expressed and interacts with the messenger RNAs in the mouse oocytes and early embryos.	Pubmed	0.01719	1	0.01938	0.2185	1	5	PABPC1
			Pubmed	12639965	Thymidine phosphorylase and 2-deoxyribose stimulate human endothelial cell migration by specific activation of the integrins alpha 5 beta 1 and alpha V beta 3.	Pubmed	0.01719	1	0.01938	0.2185	1	5	ITGB1
			Pubmed	19723039	The apoptotic paradox in retinoblastoma.	Pubmed	0.01719	1	0.01938	0.2185	1	5	FAS
			Pubmed	16614319	Common genetic variation in five thrombosis genes and relations to plasma hemostatic protein level and cardiovascular disease risk.	Pubmed	0.01719	1	0.01938	0.2185	1	5	FGB
			Pubmed	8985253	RAIDD is a new 'death' adaptor molecule.	Pubmed	0.01719	1	0.01938	0.2185	1	5	TNFRSF1A
			Pubmed	25552701	Role of the clathrin adaptor PICALM in normal hematopoiesis and polycythemia vera pathophysiology.	Pubmed	0.01719	1	0.01938	0.2185	1	5	JAK2
			Pubmed	17341484	Counting potentially functional variants in BRCA1, BRCA2 and ATM predicts breast cancer susceptibility.	Pubmed	0.01719	1	0.01938	0.2185	1	5	ATM
			Pubmed	16820871	Expression analysis of peptide growth factors VEGF, FGF2, TGFB1, EGF and IGF1 in prostate cancer and benign prostatic hyperplasia.	Pubmed	0.01719	1	0.01938	0.2185	1	5	TGFB1
			Pubmed	9744860	DNA damage activates p53 through a phosphorylation-acetylation cascade.	Pubmed	0.01719	1	0.01938	0.2185	1	5	PRKDC
			Pubmed	16193177	Tumor necrosis factor-beta +252A polymorphism is associated with systemic lupus erythematosus in Taiwan.	Pubmed	0.01719	1	0.01938	0.2185	1	5	TGFB1
			Pubmed	19737931	p16INK4A sensitizes human leukemia cells to FAS- and glucocorticoid-induced apoptosis via induction of BBC3/Puma and repression of MCL1 and BCL2.	Pubmed	0.01719	1	0.01938	0.2185	1	5	FAS
			Pubmed	9396768	Distinct roles of lymphotoxin alpha and the type I tumor necrosis factor (TNF) receptor in the establishment of follicular dendritic cells from non-bone marrow-derived cells.	Pubmed	0.01719	1	0.01938	0.2185	1	5	TNFRSF1A
			Pubmed	9813091	Novel features of the light chain of microtubule-associated protein MAP1B: microtubule stabilization, self interaction, actin filament binding, and regulation by the heavy chain.	Pubmed	0.01719	1	0.01938	0.2185	1	5	ITGB1
			Pubmed	18667611	Caveolin-1 regulates human immunodeficiency virus-1 Tat-induced alterations of tight junction protein expression via modulation of the Ras signaling.	Pubmed	0.01719	1	0.01938	0.2185	1	5	CAV1
			Pubmed	29416028	Inhibition of overactive TGF-? attenuates progression of heterotopic ossification in mice.	Pubmed	0.01719	1	0.01938	0.2185	1	5	TGFB1
			Pubmed	31276534	Loss of function mutation of Eftud2, the gene responsible for mandibulofacial dysostosis with microcephaly (MFDM), leads to pre-implantation arrest in mouse.	Pubmed	0.01719	1	0.01938	0.2185	1	5	UPF1
			Pubmed	24619419	Autophagy induced by calcium phosphate precipitates targets damaged endosomes.	Pubmed	0.01719	1	0.01938	0.2185	1	5	LGALS3
			Pubmed	12507818	Cytokine gene polymorphisms moderate responses to respiratory syncytial virus in adults.	Pubmed	0.01719	1	0.01938	0.2185	1	5	TGFB1
			Pubmed	7910552	The mouse homeodomain protein Phox2 regulates Ncam promoter activity in concert with Cux/CDP and is a putative determinant of neurotransmitter phenotype.	Pubmed	0.01719	1	0.01938	0.2185	1	5	CUX1
			Pubmed	27909724	HSP27 regulates TGF-? mediated lung fibroblast differentiation through the Smad3 and ERK pathways.	Pubmed	0.01719	1	0.01938	0.2185	1	5	TGFB1
			Pubmed	9404003	Hierarchical expression of desmosomal cadherins during stratified epithelial morphogenesis in the mouse.	Pubmed	0.01719	1	0.01938	0.2185	1	5	DSC3
			Pubmed	17436251	Mutations in cytokine receptor-like factor 1 (CRLF1) account for both Crisponi and cold-induced sweating syndromes.	Pubmed	0.01719	1	0.01938	0.2185	1	5	IL6ST
			Pubmed	11313464	JAK2 activates TFII-I and regulates its interaction with extracellular signal-regulated kinase.	Pubmed	0.01719	1	0.01938	0.2185	1	5	JAK2
			Pubmed	27920091	Interferon-? Limits Diabetogenic CD8(+) T-Cell Effector Responses in Type 1 Diabetes.	Pubmed	0.01719	1	0.01938	0.2185	1	5	PRKDC
			Pubmed	16651613	SUMOylation attenuates sensitivity toward hypoxia- or desferroxamine-induced injury by modulating adaptive responses in salivary epithelial cells.	Pubmed	0.01719	1	0.01938	0.2185	1	5	ATM
			Pubmed	18511872	Meta-analysis of genetic studies from journals published in China of ischemic stroke in the Han Chinese population.	Pubmed	0.01719	1	0.01938	0.2185	1	5	FGB
			Pubmed	28035384	Correlative analyses of the expression levels of PIAS3, p-SHP2, SOCS1 and SOCS3 with STAT3 activation in human astrocytomas.	Pubmed	0.01719	1	0.01938	0.2185	1	5	PTPN11
			Pubmed	28035353	TGF-?1 mimics the effect of IL-4 on the glycosylation of IgA1 by downregulating core 1 ?1, 3-galactosyltransferase and Cosmc.	Pubmed	0.01719	1	0.01938	0.2185	1	5	TGFB1
			Pubmed	30923324	Regulation of liver receptor homologue-1 by DDB2 E3 ligase activity is critical for hepatic glucose metabolism.	Pubmed	0.01719	1	0.01938	0.2185	1	5	NR5A2
			Pubmed	16504015	Interleukin-1alpha enhances the aggressive behavior of pancreatic cancer cells by regulating the alpha6beta1-integrin and urokinase plasminogen activator receptor expression.	Pubmed	0.01719	1	0.01938	0.2185	1	5	ITGB1
			Pubmed	11266449	Negative regulation of Ros receptor tyrosine kinase signaling. An epithelial function of the SH2 domain protein tyrosine phosphatase SHP-1.	Pubmed	0.01719	1	0.01938	0.2185	1	5	PTPN11
			Pubmed	11278496	Taf(II) 250 phosphorylates human transcription factor IIA on serine residues important for TBP binding and transcription activity.	Pubmed	0.01719	1	0.01938	0.2185	1	5	CSNK2A2
			Pubmed	18464930	RelA/p65 promotes osteoclast differentiation by blocking a RANKL-induced apoptotic JNK pathway in mice.	Pubmed	0.01719	1	0.01938	0.2185	1	5	TNFRSF1A
			Pubmed	18680515	TNF, IFNG, IL6, IL10 and TGFB1 gene polymorphisms in South and Southeast Brazil.	Pubmed	0.01719	1	0.01938	0.2185	1	5	TGFB1
			Pubmed	12202226	Interaction between TGFbeta signaling proteins and C/EBP controls basal and Tat-mediated transcription of HIV-1 LTR in astrocytes.	Pubmed	0.01719	1	0.01938	0.2185	1	5	TGFB1
			Pubmed	20956382	MyoD regulates apoptosis of myoblasts through microRNA-mediated down-regulation of Pax3.	Pubmed	0.01719	1	0.01938	0.2185	1	5	PRKDC
			Pubmed	15351786	Modulation of T cell development and activation by novel members of the Schlafen (slfn) gene family harbouring an RNA helicase-like motif.	Pubmed	0.01719	1	0.01938	0.2185	1	5	TNFRSF1A
			Pubmed	18560763	Ability of CK2beta to selectively regulate cellular protein kinases.	Pubmed	0.01719	1	0.01938	0.2185	1	5	CSNK2B
			Pubmed	21953030	Analysis of acute-phase proteins, AHSG, C3, CLI, HP and SAA, reveals distinctive expression patterns associated with breast, colorectal and lung cancer.	Pubmed	0.01719	1	0.01938	0.2185	1	5	CLU
			Pubmed	20016601	Division and apoptosis of E2f-deficient retinal progenitors.	Pubmed	0.01719	1	0.01938	0.2185	1	5	PRKDC
			Pubmed	18313049	A cancer-associated RING finger protein, RNF43, is a ubiquitin ligase that interacts with a nuclear protein, HAP95.	Pubmed	0.01719	1	0.01938	0.2185	1	5	AKAP8L
			Pubmed	15735003	p53CSV, a novel p53-inducible gene involved in the p53-dependent cell-survival pathway.	Pubmed	0.01719	1	0.01938	0.2185	1	5	HSPA1A
			Pubmed	18488998	Intraflagellar transport, cilia, and mammalian Hedgehog signaling: analysis in mouse embryonic fibroblasts.	Pubmed	0.01719	1	0.01938	0.2185	1	5	DYNC2H1
			Pubmed	11935316	A genomic map of a 6-Mb region at 13q21-q22 implicated in cancer development: identification and characterization of candidate genes.	Pubmed	0.01719	1	0.01938	0.2185	1	5	DIS3
			Pubmed	21737329	The Ripoptosome, a signaling platform that assembles in response to genotoxic stress and loss of IAPs.	Pubmed	0.01719	1	0.01938	0.2185	1	5	TNFRSF1A
			Pubmed	10226653	Chromosomal sublocalization of the transcribed human telomere repeat binding factor 2 gene and comparative mapping in the mouse.	Pubmed	0.01719	1	0.01938	0.2185	1	5	CSNK2A2
			Pubmed	24823363	Citrullination of collagen II affects integrin-mediated cell adhesion in a receptor-specific manner.	Pubmed	0.01719	1	0.01938	0.2185	1	5	ITGB1
			Pubmed	15845519	CD40 signaling in macrophages induces activity against an intracellular pathogen independently of gamma interferon and reactive nitrogen intermediates.	Pubmed	0.01719	1	0.01938	0.2185	1	5	TNFRSF1A
			Pubmed	17654453	The involvement of IL-10, IL-6, IFN-gamma, TNF-alpha and TGF-beta gene polymorphisms among Turkish lung cancer patients.	Pubmed	0.01719	1	0.01938	0.2185	1	5	TGFB1
			Pubmed	18787411	Vorinostat and sorafenib increase ER stress, autophagy and apoptosis via ceramide-dependent CD95 and PERK activation.	Pubmed	0.01719	1	0.01938	0.2185	1	5	FAS
			Pubmed	6610701	Dissociation of severe lupus-like disease from polyclonal B cell activation and IL 2 deficiency in C3H-lpr/lpr mice.	Pubmed	0.01719	1	0.01938	0.2185	1	5	FAS
			Pubmed	16675548	Crystal structure of the SOCS2-elongin C-elongin B complex defines a prototypical SOCS box ubiquitin ligase.	Pubmed	0.01719	1	0.01938	0.2185	1	5	ELOB
			Pubmed	19448673	Upregulation of Eps8 in oral squamous cell carcinoma promotes cell migration and invasion through integrin-dependent Rac1 activation.	Pubmed	0.01719	1	0.01938	0.2185	1	5	ITGB1
			Pubmed	16423895	Muscle GLUT4 regulation by estrogen receptors ERbeta and ERalpha.	Pubmed	0.01719	1	0.01938	0.2185	1	5	CAV1
			Pubmed	25792360	Homozygous MED25 mutation implicated in eye-intellectual disability syndrome.	Pubmed	0.01719	1	0.01938	0.2185	1	5	MED24
			Pubmed	18452947	Characterization of Dnmt3b:thymine-DNA glycosylase interaction and stimulation of thymine glycosylase-mediated repair by DNA methyltransferase(s) and RNA.	Pubmed	0.01719	1	0.01938	0.2185	1	5	DNMT1
			Pubmed	11744690	Ras participates in the activation of p38 MAPK by interleukin-1 by associating with IRAK, IRAK2, TRAF6, and TAK-1.	Pubmed	0.01719	1	0.01938	0.2185	1	5	IRAK1
			Pubmed	19448624	TGF-beta signalling is regulated by Schnurri-2-dependent nuclear translocation of CLIC4 and consequent stabilization of phospho-Smad2 and 3.	Pubmed	0.01719	1	0.01938	0.2185	1	5	TGFB1
			Pubmed	26876307	Epithelial membrane protein 2 regulates sphingosylphosphorylcholine-induced keratin 8 phosphorylation and reorganization: Changes of PP2A expression by interaction with alpha4 and caveolin-1 in lung cancer cells.	Pubmed	0.01719	1	0.01938	0.2185	1	5	CAV1
			Pubmed	27417725	The role of STAT transcription factors in apoptosis regulation of hypothalamic neurons in aging in HER-2/neu transgenic mice and wild-type FVB/N mice.	Pubmed	0.01719	1	0.01938	0.2185	1	5	ERBB2
			Pubmed	21859891	BID binds to replication protein A and stimulates ATR function following replicative stress.	Pubmed	0.01719	1	0.01938	0.2185	1	5	ATR
			Pubmed	17938236	Autocrine/paracrine TGFbeta1 is required for the development of epidermal Langerhans cells.	Pubmed	0.01719	1	0.01938	0.2185	1	5	TGFB1
			Pubmed	24595131	Lipopolysaccharide induces inflammatory hyperalgesia triggering a TLR4/MyD88-dependent cytokine cascade in the mice paw.	Pubmed	0.01719	1	0.01938	0.2185	1	5	TNFRSF1A
			Pubmed	22645313	Identification and proteomic analysis of distinct UBE3A/E6AP protein complexes.	Pubmed	0.01733	1	0.01954	0.2202	2	58	PSMD8,HSPA1A
			Pubmed	27694478	Role of FEN1 S187 phosphorylation in counteracting oxygen-induced stress and regulating postnatal heart development.	Pubmed	0.01733	1	0.01954	0.2202	2	58	ATR,ATM
			Pubmed	16107646	Telencephalic embryonic subtractive sequences: a unique collection of neurodevelopmental genes.	Pubmed	0.01744	1	0.01966	0.2216	3	157	PABPC1,RIF1,DDX21
			Pubmed	22159717	The matrisome: in silico definition and in vivo characterization by proteomics of normal and tumor extracellular matrices.	Pubmed	0.01774	1	0.01999	0.2254	3	158	LGALS3,FGB,CTSB
			Pubmed	23254330	Regulation of error-prone translesion synthesis by Spartan/C1orf124.	Pubmed	0.0179	1	0.02017	0.2274	2	59	CKAP4,HSPA9
			Pubmed	19339270	Genetic associations of 115 polymorphisms with cancers of the upper aerodigestive tract across 10 European countries: the ARCAGE project.	Pubmed	0.0179	1	0.02017	0.2274	2	59	ERBB2,TGFB1
			Pubmed	20855565	Common genetic variation in multiple metabolic pathways influences susceptibility to low HDL-cholesterol and coronary heart disease.	Pubmed	0.0179	1	0.02017	0.2274	2	59	CAV1,CLU
			Pubmed	18022941	Protein partners in the life history of activated fibroblast growth factor receptors.	Pubmed	0.0179	1	0.02017	0.2274	2	59	PTPN11,RAB1A
			Pubmed	22020285	Image-based genome-wide siRNA screen identifies selective autophagy factors.	Pubmed	0.01803	1	0.02032	0.2291	3	159	MDH1,NUP93,ATP1B1
			Pubmed	30581152	p62/SQSTM1 Fuels Melanoma Progression by Opposing mRNA Decay of a Selective Set of Pro-metastatic Factors.	Pubmed	0.01803	1	0.02032	0.2291	3	159	SRPRA,CD44,CKAP4
			Pubmed	12666204	Expression and misexpression of members of the FGF and TGFbeta families of growth factors in the developing mouse pancreas.	Pubmed	0.01848	1	0.02082	0.2347	2	60	ACVR1B,TGFB1
			Pubmed	21674799	ErbB2-associated changes in the lysosomal proteome.	Pubmed	0.01848	1	0.02082	0.2347	2	60	ATP6V1A,ATP6V1B1
			Pubmed	20682791	A protein interaction network for Ecm29 links the 26 S proteasome to molecular motors and endosomal components.	Pubmed	0.01848	1	0.02082	0.2347	2	60	CAV1,HSPA1A
			Pubmed	16512683	140 mouse brain proteins identified by Ca2+-calmodulin affinity chromatography and tandem mass spectrometry.	Pubmed	0.01864	1	0.021	0.2367	3	161	MTHFD1L,RTN4,NF1
			Pubmed	15226823	Genomic analysis of mouse retinal development.	Pubmed	0.01868	1	0.02105	0.2372	8	958	LETMD1,NUP98,MED24,BRD2,G3BP1,CLU,BRD4,PRKDC
			Pubmed	14743216	A physical and functional map of the human TNF-alpha/NF-kappa B signal transduction pathway.	Pubmed	0.01894	1	0.02134	0.2405	3	162	AKAP8L,FANCD2,TNFRSF1A
			Pubmed	18464913	A genome-wide association study identifies protein quantitative trait loci (pQTLs).	Pubmed	0.01906	1	0.02148	0.2421	2	61	DSC3,CTNNA2
			Pubmed	16713569	A protein-protein interaction network for human inherited ataxias and disorders of Purkinje cell degeneration.	Pubmed	0.01951	1	0.02198	0.2478	6	608	WWP2,OAT,PRPF40A,MAP7D1,CSNK2B,HSPA1A
			Pubmed	28344315	Proteomic characterization of human multiple myeloma bone marrow extracellular matrix.	Pubmed	0.01965	1	0.02214	0.2496	2	62	FGB,CTSB
			Pubmed	19710015	The metastasis efficiency modifier ribosomal RNA processing 1 homolog B (RRP1B) is a chromatin-associated factor.	Pubmed	0.01965	1	0.02214	0.2496	2	62	LARP1,DDX21
			Pubmed	29103612	Composition and Regulation of the Cellular Repertoire of SCF Ubiquitin Ligases.	Pubmed	0.01965	1	0.02214	0.2496	2	62	FBXL12,RBX1
			Pubmed	22560297	Congenital asplenia in mice and humans with mutations in a Pbx/Nkx2-5/p15 module.	Pubmed	0.01987	1	0.02238	0.2523	3	165	ITGB1,TGFB1,ATM
			Pubmed	14718574	The human plasma proteome: a nonredundant list developed by combination of four separate sources.	Pubmed	0.01987	1	0.02238	0.2523	3	165	CLU,FGB,IL6ST
			Pubmed	19193609	Affinity purification strategy to capture human endogenous proteasome complexes diversity and to identify proteasome-interacting proteins.	Pubmed	0.02025	1	0.02268	0.2556	2	63	PSMD8,RBX1
			Pubmed	24728074	Enhanced prediction of Src homology 2 (SH2) domain binding potentials using a fluorescence polarization-derived c-Met, c-Kit, ErbB, and androgen receptor interactome.	Pubmed	0.02025	1	0.02268	0.2556	2	63	MET,PTPN11
			Pubmed	17220478	Proteomics analysis of the interactome of N-myc downstream regulated gene 1 and its interactions with the androgen response program in prostate cancer cells.	Pubmed	0.02025	1	0.02268	0.2556	2	63	UPF1,PABPC1
			Pubmed	11447117	Interleukin-10 targets p38 MAPK to modulate ARE-dependent TNF mRNA translation and limit intestinal pathology.	Pubmed	0.0206	1	0.02268	0.2556	1	6	TNFRSF1A
			Pubmed	15456882	SOCS-1 localizes to the microtubule organizing complex-associated 20S proteasome.	Pubmed	0.0206	1	0.02268	0.2556	1	6	CUL2
			Pubmed	22327219	IAPs limit activation of RIP kinases by TNF receptor 1 during development.	Pubmed	0.0206	1	0.02268	0.2556	1	6	TNFRSF1A
			Pubmed	18545091	Association of cytokine gene polymorphisms with rate of decline in lung function.	Pubmed	0.0206	1	0.02268	0.2556	1	6	TGFB1
			Pubmed	19273906	Maturation of ureter-bladder connection in mice is controlled by LAR family receptor protein tyrosine phosphatases.	Pubmed	0.0206	1	0.02268	0.2556	1	6	PTPRF
			Pubmed	18995830	FANCM and FAAP24 function in ATR-mediated checkpoint signaling independently of the Fanconi anemia core complex.	Pubmed	0.0206	1	0.02268	0.2556	1	6	ATR
			Pubmed	17452522	Expression of lymphotoxin-alphabeta on antigen-specific T cells is required for DC function.	Pubmed	0.0206	1	0.02268	0.2556	1	6	LTBR
			Pubmed	26195802	Spontaneous retrotransposon insertion into TNF 3'UTR causes heart valve disease and chronic polyarthritis.	Pubmed	0.0206	1	0.02268	0.2556	1	6	TNFRSF1A
			Pubmed	10429671	Several different cell surface molecules control negative selection of medullary thymocytes.	Pubmed	0.0206	1	0.02268	0.2556	1	6	FAS
			Pubmed	9742403	Essential role of alpha 6 integrins in cortical and retinal lamination.	Pubmed	0.0206	1	0.02268	0.2556	1	6	ITGB1
			Pubmed	10755617	Recruitment of the IKK signalosome to the p55 TNF receptor: RIP and A20 bind to NEMO (IKKgamma) upon receptor stimulation.	Pubmed	0.0206	1	0.02268	0.2556	1	6	TNFRSF1A
			Pubmed	14635056	Inflammatory pathogenesis of snake venom metalloproteinase-induced skin necrosis.	Pubmed	0.0206	1	0.02268	0.2556	1	6	TNFRSF1A
			Pubmed	19716405	Down syndrome candidate region-1 protein interacts with Tollip and positively modulates interleukin-1 receptor-mediated signaling.	Pubmed	0.0206	1	0.02268	0.2556	1	6	IRAK1
			Pubmed	19899640	[Complex analysis of genetic predisposition to ischemic stroke in Russians].	Pubmed	0.0206	1	0.02268	0.2556	1	6	FGB
			Pubmed	18692472	The structure of the GM-CSF receptor complex reveals a distinct mode of cytokine receptor activation.	Pubmed	0.0206	1	0.02268	0.2556	1	6	JAK2
			Pubmed	15466160	Haploinsufficient lethality and formation of arteriovenous malformations in Notch pathway mutants.	Pubmed	0.0206	1	0.02268	0.2556	1	6	CD44
			Pubmed	10079228	Mouse primordial germ cells lacking beta1 integrins enter the germline but fail to migrate normally to the gonads.	Pubmed	0.0206	1	0.02268	0.2556	1	6	ITGB1
			Pubmed	24954133	Quiescent sox2(+) cells drive hierarchical growth and relapse in sonic hedgehog subgroup medulloblastoma.	Pubmed	0.0206	1	0.02268	0.2556	1	6	PRKDC
			Pubmed	20933011	FCRL6 receptor: expression and associated proteins.	Pubmed	0.0206	1	0.02268	0.2556	1	6	PTPN11
			Pubmed	11051545	A mechanism for translationally coupled mRNA turnover: interaction between the poly(A) tail and a c-fos RNA coding determinant via a protein complex.	Pubmed	0.0206	1	0.02268	0.2556	1	6	PABPC1
			Pubmed	28851724	Hes5 regulates the transition timing of neurogenesis and gliogenesis in mammalian neocortical development.	Pubmed	0.0206	1	0.02268	0.2556	1	6	CUX1
			Pubmed	15121860	The transcription factor RFX3 directs nodal cilium development and left-right asymmetry specification.	Pubmed	0.0206	1	0.02268	0.2556	1	6	DYNC2H1
			Pubmed	22570418	CRL4-DDB1-VPRBP ubiquitin ligase mediates the stress triggered proteolysis of Mcm10.	Pubmed	0.0206	1	0.02268	0.2556	1	6	RBX1
			Pubmed	16456545	Activation of p38 MAP kinase by DNA double-strand breaks in V(D)J recombination induces a G2/M cell cycle checkpoint.	Pubmed	0.0206	1	0.02268	0.2556	1	6	PRKDC
			Pubmed	19378012	MAPPIT (mammalian protein-protein interaction trap) analysis of early steps in toll-like receptor signalling.	Pubmed	0.0206	1	0.02268	0.2556	1	6	IRAK1
			Pubmed	27067261	Chaperone-like protein HYPK and its interacting partners augment autophagy.	Pubmed	0.0206	1	0.02268	0.2556	1	6	HSPA9
			Pubmed	14578910	Radiation-mediated proteolysis of CDT1 by CUL4-ROC1 and CSN complexes constitutes a new checkpoint.	Pubmed	0.0206	1	0.02268	0.2556	1	6	RBX1
			Pubmed	10706709	A putative 12 transmembrane domain cotransporter expressed in thymic cortical epithelial cells.	Pubmed	0.0206	1	0.02268	0.2556	1	6	PRKDC
			Pubmed	21041692	Identification of genomic predictors of atrioventricular conduction: using electronic medical records as a tool for genome science.	Pubmed	0.0206	1	0.02268	0.2556	1	6	FAS
			Pubmed	8681378	cul-1 is required for cell cycle exit in C. elegans and identifies a novel gene family.	Pubmed	0.0206	1	0.02268	0.2556	1	6	CUL2
			Pubmed	9076588	Identification of peptide fragments generated by digestion of bovine and human osteocalcin with the lysosomal proteinases cathepsin B, D, L, H, and S.	Pubmed	0.0206	1	0.02268	0.2556	1	6	CTSB
			Pubmed	28258213	Nectin-4 co-stimulates the prolactin receptor by interacting with SOCS1 and inhibiting its activity on the JAK2-STAT5a signaling pathway.	Pubmed	0.0206	1	0.02268	0.2556	1	6	JAK2
			Pubmed	23690475	Cutting edge: Receptors for C3a and C5a modulate stability of alloantigen-reactive induced regulatory T cells.	Pubmed	0.0206	1	0.02268	0.2556	1	6	PRKDC
			Pubmed	16951688	Smad6 negatively regulates interleukin 1-receptor-Toll-like receptor signaling through direct interaction with the adaptor Pellino-1.	Pubmed	0.0206	1	0.02268	0.2556	1	6	IRAK1
			Pubmed	15194700	Characterization of the signaling capacities of the novel gp130-like cytokine receptor.	Pubmed	0.0206	1	0.02268	0.2556	1	6	PTPN11
			Pubmed	23871831	A new mechanism of RhoA ubiquitination and degradation: roles of SCF(FBXL19) E3 ligase and Erk2.	Pubmed	0.0206	1	0.02268	0.2556	1	6	RBX1
			Pubmed	29920276	Twist1 Activation in Muscle Progenitor Cells Causes Muscle Loss Akin to Cancer Cachexia.	Pubmed	0.0206	1	0.02268	0.2556	1	6	PRKDC
			Pubmed	24966277	Crosstalk between BRCA-Fanconi anemia and mismatch repair pathways prevents MSH2-dependent aberrant DNA damage responses.	Pubmed	0.0206	1	0.02268	0.2556	1	6	FANCD2
			Pubmed	18381424	DNA damage signaling in hematopoietic cells: a role for Mre11 complex repair of topoisomerase lesions.	Pubmed	0.0206	1	0.02268	0.2556	1	6	ATM
			Pubmed	10549626	Differential roles of TLR2 and TLR4 in recognition of gram-negative and gram-positive bacterial cell wall components.	Pubmed	0.0206	1	0.02268	0.2556	1	6	IRAK1
			Pubmed	21345218	TGF?1 enhances MAD1 expression and stimulates promoter-bound Pol II phosphorylation: basic functions of C/EBP, SP and SMAD3 transcription factors.	Pubmed	0.0206	1	0.02268	0.2556	1	6	TGFB1
			Pubmed	18212739	FANCG promotes formation of a newly identified protein complex containing BRCA2, FANCD2 and XRCC3.	Pubmed	0.0206	1	0.02268	0.2556	1	6	FANCD2
			Pubmed	26734725	The proximity ligation assay reveals that at DNA double-strand breaks WRAP53? associates with ?H2AX and controls interactions between RNF8 and MDC1.	Pubmed	0.0206	1	0.02268	0.2556	1	6	ATM
			Pubmed	10995764	Signaling complexes and protein-protein interactions involved in the activation of the Ras and phosphatidylinositol 3-kinase pathways by the c-Ret receptor tyrosine kinase.	Pubmed	0.0206	1	0.02268	0.2556	1	6	PTPN11
			Pubmed	29055005	Induction of Systemic Autoimmunity by a Xenobiotic Requires Endosomal TLR Trafficking and Signaling from the Late Endosome and Endolysosome but Not Type I IFN.	Pubmed	0.0206	1	0.02268	0.2556	1	6	AP3B1
			Pubmed	30898011	Suppression of autophagy during mitosis via CUL4-RING ubiquitin ligases-mediated WIPI2 polyubiquitination and proteasomal degradation.	Pubmed	0.0206	1	0.02268	0.2556	1	6	RBX1
			Pubmed	12065756	SB-431542 is a potent and specific inhibitor of transforming growth factor-beta superfamily type I activin receptor-like kinase (ALK) receptors ALK4, ALK5, and ALK7.	Pubmed	0.0206	1	0.02268	0.2556	1	6	ACVR1B
			Pubmed	23785004	G??-independent recruitment of G-protein coupled receptor kinase 2 drives tumor necrosis factor ?-induced cardiac ?-adrenergic receptor dysfunction.	Pubmed	0.0206	1	0.02268	0.2556	1	6	TNFRSF1A
			Pubmed	18702109	Association of cytokine gene polymorphisms in CWP and its severity in Turkish coal workers.	Pubmed	0.0206	1	0.02268	0.2556	1	6	TGFB1
			Pubmed	24535827	TAK1 kinase switches cell fate from apoptosis to necrosis following TNF stimulation.	Pubmed	0.0206	1	0.02268	0.2556	1	6	TNFRSF1A
			Pubmed	23112346	Mice lacking the ITIM-containing receptor G6b-B exhibit macrothrombocytopenia and aberrant platelet function.	Pubmed	0.0206	1	0.02268	0.2556	1	6	PTPN11
			Pubmed	19111880	Malignant astrocytomas originate from neural stem/progenitor cells in a somatic tumor suppressor mouse model.	Pubmed	0.0206	1	0.02268	0.2556	1	6	NF1
			Pubmed	19956254	Detection of sequential polyubiquitylation on a millisecond timescale.	Pubmed	0.0206	1	0.02268	0.2556	1	6	RBX1
			Pubmed	16529735	Defective blood vessel development and pericyte/pvSMC distribution in alpha 4 integrin-deficient mouse embryos.	Pubmed	0.0206	1	0.02268	0.2556	1	6	ITGB1
			Pubmed	17114485	A requirement for microglial TLR4 in leukocyte recruitment into brain in response to lipopolysaccharide.	Pubmed	0.0206	1	0.02268	0.2556	1	6	TNFRSF1A
			Pubmed	12518110	Spectrum and prevalence of prothrombotic single nucleotide polymorphism profiles in the Greek Cypriot population.	Pubmed	0.0206	1	0.02268	0.2556	1	6	FGB
			Pubmed	16055724	Positive and negative regulation of the transforming growth factor beta/activin target gene goosecoid by the TFII-I family of transcription factors.	Pubmed	0.0206	1	0.02268	0.2556	1	6	TGFB1
			Pubmed	31249303	STING induces early IFN-? in the liver and constrains myeloid cell-mediated dissemination of murine cytomegalovirus.	Pubmed	0.0206	1	0.02268	0.2556	1	6	MAVS
			Pubmed	25132550	RIPK1 maintains epithelial homeostasis by inhibiting apoptosis and necroptosis.	Pubmed	0.0206	1	0.02268	0.2556	1	6	TNFRSF1A
			Pubmed	15914557	Interplay between P2Y(1), P2Y(12), and P2X(1) receptors in the activation of megakaryocyte cation influx currents by ADP: evidence that the primary megakaryocyte represents a fully functional model of platelet P2 receptor signaling.	Pubmed	0.0206	1	0.02268	0.2556	1	6	FGB
			Pubmed	25156257	HSP70 sequestration by free ?-globin promotes ineffective erythropoiesis in ?-thalassaemia.	Pubmed	0.0206	1	0.02268	0.2556	1	6	HSPA1A
			Pubmed	21911709	Role of T lymphocytes in angiotensin II-mediated microvascular thrombosis.	Pubmed	0.0206	1	0.02268	0.2556	1	6	TNFRSF1A
			Pubmed	23401654	Further analysis of the lens of ephrin-A5-/- mice: development of postnatal defects.	Pubmed	0.0206	1	0.02268	0.2556	1	6	EPHA2
			Pubmed	26937011	Essential Roles for ARID1B in Dendritic Arborization and Spine Morphology of Developing Pyramidal Neurons.	Pubmed	0.0206	1	0.02268	0.2556	1	6	CUX1
			Pubmed	15963462	Phosphorylation and binding partner analysis of the TSC1-TSC2 complex.	Pubmed	0.0206	1	0.02268	0.2556	1	6	HSPA1A
			Pubmed	23897819	Myocilin mediates myelination in the peripheral nervous system through ErbB2/3 signaling.	Pubmed	0.0206	1	0.02268	0.2556	1	6	ERBB2
			Pubmed	10704459	Reversible defects in natural killer and memory CD8 T cell lineages in interleukin 15-deficient mice.	Pubmed	0.0206	1	0.02268	0.2556	1	6	CD44
			Pubmed	25807548	Timp3 deficient mice show resistance to developing breast cancer.	Pubmed	0.0206	1	0.02268	0.2556	1	6	TNFRSF1A
			Pubmed	20164359	Coordination between extrinsic extracellular matrix cues and intrinsic responses to orient the centrosome in polarizing cerebellar granule neurons.	Pubmed	0.0206	1	0.02268	0.2556	1	6	ITGB1
			Pubmed	22787119	TGF-? and ?v?6 integrin act in a common pathway to suppress pancreatic cancer progression.	Pubmed	0.0206	1	0.02268	0.2556	1	6	TGFB1
			Pubmed	19631370	RNA polymerase III detects cytosolic DNA and induces type I interferons through the RIG-I pathway.	Pubmed	0.0206	1	0.02268	0.2556	1	6	MAVS
			Pubmed	21067752	Carotid intima-media thickness, hs-CRP and TNF-? are independently associated with cardiovascular event risk in patients with atherosclerotic occlusive disease.	Pubmed	0.0206	1	0.02268	0.2556	1	6	TGFB1
			Pubmed	22606318	Versatile toolbox for high throughput biochemical and functional studies with fluorescent fusion proteins.	Pubmed	0.0206	1	0.02268	0.2556	1	6	DNMT1
			Pubmed	18305108	CKIalpha is associated with and phosphorylates star-PAP and is also required for expression of select star-PAP target messenger RNAs.	Pubmed	0.0206	1	0.02268	0.2556	1	6	TUT1
			Pubmed	27251626	DNA Methyltransferase 1 Is Indispensable for Development of the Hippocampal Dentate Gyrus.	Pubmed	0.0206	1	0.02268	0.2556	1	6	DNMT1
			Pubmed	23038264	Nuclear receptors HNF4? and LRH-1 cooperate in regulating Cyp7a1 in vivo.	Pubmed	0.0206	1	0.02268	0.2556	1	6	NR5A2
			Pubmed	25229650	eEF2 and Ras-GAP SH3 domain-binding protein (G3BP1) modulate stress granule assembly during HIV-1 infection.	Pubmed	0.0206	1	0.02268	0.2556	1	6	G3BP1
			Pubmed	22608923	Negative regulation of the stability and tumor suppressor function of Fbw7 by the Pin1 prolyl isomerase.	Pubmed	0.0206	1	0.02268	0.2556	1	6	RBX1
			Pubmed	26901150	The microRNA miR-148a functions as a critical regulator of B cell tolerance and autoimmunity.	Pubmed	0.0206	1	0.02268	0.2556	1	6	FAS
			Pubmed	19305412	Heterotypic interactions enabled by polarized neutrophil microdomains mediate thromboinflammatory injury.	Pubmed	0.0206	1	0.02268	0.2556	1	6	CD44
			Pubmed	23932572	TGF-? cytokine signaling promotes CD8+ T cell development and low-affinity CD4+ T cell homeostasis by regulation of interleukin-7 receptor ? expression.	Pubmed	0.0206	1	0.02268	0.2556	1	6	TGFB1
			Pubmed	8622651	Activation of signalling by the activin receptor complex.	Pubmed	0.0206	1	0.02268	0.2556	1	6	ACVR1B
			Pubmed	16179804	p300 modulates HIV-1 gp120-induced apoptosis in human proximal tubular cells: associated with alteration of TGF-beta and Smad signaling.	Pubmed	0.0206	1	0.02268	0.2556	1	6	TGFB1
			Pubmed	23569233	Excessive Th1 responses due to the absence of TGF-? signaling cause autoimmune diabetes and dysregulated Treg cell homeostasis.	Pubmed	0.0206	1	0.02268	0.2556	1	6	TGFB1
			Pubmed	19907496	Cohesin acetylation speeds the replication fork.	Pubmed	0.0206	1	0.02268	0.2556	1	6	PDS5A
			Pubmed	20093499	Arhgef1 regulates alpha5beta1 integrin-mediated matrix metalloproteinase expression and is required for homeostatic lung immunity.	Pubmed	0.0206	1	0.02268	0.2556	1	6	ITGB1
			Pubmed	23459151	Single strand DNA binding proteins 1 and 2 protect newly replicated telomeres.	Pubmed	0.0206	1	0.02268	0.2556	1	6	SSBP1
			Pubmed	22342243	N-cadherin and ?1-integrins cooperate during the development of the enteric nervous system.	Pubmed	0.0206	1	0.02268	0.2556	1	6	ITGB1
			Pubmed	26854353	Regulation of Itch and Nedd4 E3 Ligase Activity and Degradation by LRAD3.	Pubmed	0.0206	1	0.02268	0.2556	1	6	ITCH
			Pubmed	19716796	A selective requirement for 53BP1 in the biological response to genomic instability induced by Brca1 deficiency.	Pubmed	0.0206	1	0.02268	0.2556	1	6	ATM
			Pubmed	29190819	The ectodomain of cadherin-11 binds to erbB2 and stimulates Akt phosphorylation to promote cranial neural crest cell migration.	Pubmed	0.0206	1	0.02268	0.2556	1	6	ERBB2
			Pubmed	18682563	Herpesvirus tegument protein activates NF-kappaB signaling through the TRAF6 adaptor protein.	Pubmed	0.0206	1	0.02268	0.2556	1	6	IRAK1
			Pubmed	24097111	A DNA break- and phosphorylation-dependent positive feedback loop promotes immunoglobulin class-switch recombination.	Pubmed	0.0206	1	0.02268	0.2556	1	6	ATM
			Pubmed	30308156	Accelerated Aging and Clearance of Host Anti-inflammatory Enzymes by Discrete Pathogens Fuels Sepsis.	Pubmed	0.0206	1	0.02268	0.2556	1	6	NEU1
			Pubmed	18381890	WD40 protein FBW5 promotes ubiquitination of tumor suppressor TSC2 by DDB1-CUL4-ROC1 ligase.	Pubmed	0.0206	1	0.02268	0.2556	1	6	RBX1
			Pubmed	17936559	The Wip1 Phosphatase acts as a gatekeeper in the p53-Mdm2 autoregulatory loop.	Pubmed	0.0206	1	0.02268	0.2556	1	6	ATM
			Pubmed	22043923	CD300a and CD300f differentially regulate the MyD88 and TRIF-mediated TLR signalling pathways through activation of SHP-1 and/or SHP-2 in human monocytic cell lines.	Pubmed	0.0206	1	0.02268	0.2556	1	6	PTPN11
			Pubmed	24474796	Thymocyte apoptosis drives the intrathymic generation of regulatory T cells.	Pubmed	0.0206	1	0.02268	0.2556	1	6	TGFB1
			Pubmed	1426645	Colocalization of transforming growth factor-alpha and a functional epidermal growth factor receptor (EGFR) to the inner cell mass and preferential localization of the EGFR on the basolateral surface of the trophectoderm in the mouse blastocyst.	Pubmed	0.0206	1	0.02268	0.2556	1	6	CTSB
			Pubmed	11919189	Integrin cytoplasmic domain-associated protein 1alpha (ICAP-1alpha ) interacts directly with the metastasis suppressor nm23-H2, and both proteins are targeted to newly formed cell adhesion sites upon integrin engagement.	Pubmed	0.0206	1	0.02268	0.2556	1	6	ITGB1
			Pubmed	14722085	RanBPM is a phosphoprotein that associates with the plasma membrane and interacts with the integrin LFA-1.	Pubmed	0.0206	1	0.02268	0.2556	1	6	ITGB1
			Pubmed	29670287	Electrophilic properties of itaconate and derivatives regulate the I?B?-ATF3 inflammatory axis.	Pubmed	0.0206	1	0.02268	0.2556	1	6	NFE2L2
			Pubmed	17283089	Resistance to Pseudomonas aeruginosa chronic lung infection requires cystic fibrosis transmembrane conductance regulator-modulated interleukin-1 (IL-1) release and signaling through the IL-1 receptor.	Pubmed	0.0206	1	0.02268	0.2556	1	6	TNFRSF1A
			Pubmed	12775715	Biosynthetic processing of cathepsins and lysosomal degradation are abolished in asparaginyl endopeptidase-deficient mice.	Pubmed	0.0206	1	0.02268	0.2556	1	6	CTSB
			Pubmed	16466010	[Pharmacogenetics of the local thrombolysis in patients with deep vein thrombosis].	Pubmed	0.0206	1	0.02268	0.2556	1	6	FGB
			Pubmed	23134341	DNA-binding regulates site-specific ubiquitination of IRF-1.	Pubmed	0.0206	1	0.02268	0.2556	1	6	STUB1
			Pubmed	9847236	Conserved regulation of mesenchymal gene expression by Fgf-8 in face and limb development.	Pubmed	0.0206	1	0.02268	0.2556	1	6	CD44
			Pubmed	24736457	Intronic miR-3151 within BAALC drives leukemogenesis by deregulating the TP53 pathway.	Pubmed	0.0206	1	0.02268	0.2556	1	6	PRKDC
			Pubmed	15782218	Photo-leucine and photo-methionine allow identification of protein-protein interactions in living cells.	Pubmed	0.0206	1	0.02268	0.2556	1	6	CAV1
			Pubmed	19822148	Prolonged cigarette smoke exposure decreases heme oxygenase-1 and alters Nrf2 and Bach1 expression in human macrophages: roles of the MAP kinases ERK(1/2) and JNK.	Pubmed	0.0206	1	0.02268	0.2556	1	6	NFE2L2
			Pubmed	12702645	Erbb2 regulates neuromuscular synapse formation and is essential for muscle spindle development.	Pubmed	0.0206	1	0.02268	0.2556	1	6	ERBB2
			Pubmed	11112409	Interaction of Daxx, a Fas binding protein, with sentrin and Ubc9.	Pubmed	0.0206	1	0.02268	0.2556	1	6	FAS
			Pubmed	12883474	Mechanism of beta 1-integrin-mediated hepatoma cell growth involves p27 and S-phase kinase-associated protein 2.	Pubmed	0.0206	1	0.02268	0.2556	1	6	ITGB1
			Pubmed	17138053	Risk of adverse post-transplant events after kidney allograft transplantation as predicted by CTLA-4 +49 and TNF-alpha -308 single nucleotide polymorphisms: a preliminary study.	Pubmed	0.0206	1	0.02268	0.2556	1	6	TGFB1
			Pubmed	11100470	Phosphorylation of Smad signaling proteins by receptor serine/threonine kinases.	Pubmed	0.0206	1	0.02268	0.2556	1	6	TGFB1
			Pubmed	17102080	Genetic analyses of apparently sporadic pheochromocytomas: the Rotterdam experience.	Pubmed	0.0206	1	0.02268	0.2556	1	6	NF1
			Pubmed	23110254	Sequence specific detection of bacterial 23S ribosomal RNA by TLR13.	Pubmed	0.0206	1	0.02268	0.2556	1	6	MAVS
			Pubmed	15613478	Actinomycin D induces histone gamma-H2AX foci and complex formation of gamma-H2AX with Ku70 and nuclear DNA helicase II.	Pubmed	0.0206	1	0.02268	0.2556	1	6	PRKDC
			Pubmed	23991045	Cardiac fibroblast-dependent extracellular matrix accumulation is associated with diastolic stiffness in type 2 diabetes.	Pubmed	0.0206	1	0.02268	0.2556	1	6	TGFB1
			Pubmed	10848577	Stat1 as a component of tumor necrosis factor alpha receptor 1-TRADD signaling complex to inhibit NF-kappaB activation.	Pubmed	0.0206	1	0.02268	0.2556	1	6	TNFRSF1A
			Pubmed	19111454	Genetic association analysis of COPD candidate genes with bronchodilator responsiveness.	Pubmed	0.0206	1	0.02268	0.2556	1	6	TGFB1
			Pubmed	28875549	The contribution of toll-like receptor signaling to the development of liver fibrosis and cancer in hepatocyte-specific TAK1-deleted mice.	Pubmed	0.0206	1	0.02268	0.2556	1	6	TNFRSF1A
			Pubmed	23751344	Mammalian galectins bind galactose?1-4fucose disaccharide, a unique structural component of protostomial N-type glycoproteins.	Pubmed	0.0206	1	0.02268	0.2556	1	6	LGALS3
			Pubmed	23903754	Transforming growth factor-? signaling in T cells promotes stabilization of atherosclerotic plaques through an interleukin-17-dependent pathway.	Pubmed	0.0206	1	0.02268	0.2556	1	6	TGFB1
			Pubmed	22411829	M phase phosphorylation of the epigenetic regulator UHRF1 regulates its physical association with the deubiquitylase USP7 and stability.	Pubmed	0.0206	1	0.02268	0.2556	1	6	DNMT1
			Pubmed	18611855	Cib2 binds integrin alpha7Bbeta1D and is reduced in laminin alpha2 chain-deficient muscular dystrophy.	Pubmed	0.0206	1	0.02268	0.2556	1	6	ITGB1
			Pubmed	25915733	Tyrosine phosphatase SHP-2 mediates C-type lectin receptor-induced activation of the kinase Syk and anti-fungal TH17 responses.	Pubmed	0.0206	1	0.02268	0.2556	1	6	PTPN11
			Pubmed	16684815	A complex interaction pattern of CIS and SOCS2 with the leptin receptor.	Pubmed	0.0206	1	0.02268	0.2556	1	6	ELOB
			Pubmed	10329594	Impairment of TNF-receptor-1 signaling but not fas signaling diminishes T-cell apoptosis in myelin oligodendrocyte glycoprotein peptide-induced chronic demyelinating autoimmune encephalomyelitis in mice.	Pubmed	0.0206	1	0.02268	0.2556	1	6	TNFRSF1A
			Pubmed	23230272	BAL1 and its partner E3 ligase, BBAP, link Poly(ADP-ribose) activation, ubiquitylation, and double-strand DNA repair independent of ATM, MDC1, and RNF8.	Pubmed	0.0206	1	0.02268	0.2556	1	6	ATM
			Pubmed	23988655	Loss of ?-carotene 15,15'-oxygenase in developing mouse tissues alters esterification of retinol, cholesterol and diacylglycerols.	Pubmed	0.0206	1	0.02268	0.2556	1	6	ACAT1
			Pubmed	19346499	Cytohesin-1 controls the activation of RhoA and modulates integrin-dependent adhesion and migration of dendritic cells.	Pubmed	0.0206	1	0.02268	0.2556	1	6	ITGB1
			Pubmed	19299629	Sequencing of TGF-beta pathway genes in familial cases of intracranial aneurysm.	Pubmed	0.0206	1	0.02268	0.2556	1	6	TGFB1
			Pubmed	23589337	High-throughput screening AlphaScreen assay for identification of small-molecule inhibitors of ubiquitin E3 ligase SCFSkp2-Cks1.	Pubmed	0.0206	1	0.02268	0.2556	1	6	RBX1
			Pubmed	22278742	GARP regulates the bioavailability and activation of TGF?.	Pubmed	0.0206	1	0.02268	0.2556	1	6	TGFB1
			Pubmed	17118963	Werner syndrome protein participates in a complex with RAD51, RAD54, RAD54B and ATR in response to ICL-induced replication arrest.	Pubmed	0.0206	1	0.02268	0.2556	1	6	ATR
			Pubmed	23254193	Effect of lactation on postpartum cardiac function of pregnancy-associated hypertensive mice.	Pubmed	0.0206	1	0.02268	0.2556	1	6	TGFB1
			Pubmed	10077625	Absence of tumor necrosis factor rescues RelA-deficient mice from embryonic lethality.	Pubmed	0.0206	1	0.02268	0.2556	1	6	TNFRSF1A
			Pubmed	28317850	Maternally expressed NLRP2 links the subcortical maternal complex (SCMC) to fertility, embryogenesis and epigenetic reprogramming.	Pubmed	0.0206	1	0.02268	0.2556	1	6	DNMT1
			Pubmed	17848177	Tissue factor induction by protease-activated receptor 1 requires intact caveolin-enriched membrane microdomains in human endothelial cells.	Pubmed	0.0206	1	0.02268	0.2556	1	6	CAV1
			Pubmed	19299691	Cutting Edge: TLR-Dependent viral recognition along with type I IFN positive feedback signaling masks the requirement of viral replication for IFN-{alpha} production in plasmacytoid dendritic cells.	Pubmed	0.0206	1	0.02268	0.2556	1	6	MAVS
			Pubmed	25423367	The eukaryotic elongation factor eEF1A1 interacts with SAMHD1.	Pubmed	0.0206	1	0.02268	0.2556	1	6	RBX1
			Pubmed	19419966	The tyrosine kinase c-Src enhances RIG-I (retinoic acid-inducible gene I)-elicited antiviral signaling.	Pubmed	0.0206	1	0.02268	0.2556	1	6	MAVS
			Pubmed	19118221	Binding of laminin-1 to monosialoganglioside GM1 in lipid rafts is crucial for neurite outgrowth.	Pubmed	0.0206	1	0.02268	0.2556	1	6	ITGB1
			Pubmed	29738775	CRL4B	Pubmed	0.0206	1	0.02268	0.2556	1	6	RBX1
			Pubmed	12753906	Interaction of Sp1 transcription factor with HIV-1 Tat protein: looking for cellular partners.	Pubmed	0.0206	1	0.02268	0.2556	1	6	RIF1
			Pubmed	24325354	Umbelliprenin induced production of IFN-? and TNF-?, and reduced IL-10, IL-4, Foxp3 and TGF-? in a mouse model of lung cancer.	Pubmed	0.0206	1	0.02268	0.2556	1	6	TGFB1
			Pubmed	17468741	Human INT6/eIF3e is required for nonsense-mediated mRNA decay.	Pubmed	0.0206	1	0.02268	0.2556	1	6	UPF1
			Pubmed	19383344	TIMP-1 expression in human colorectal cancer is associated with TGF-B1, LOXL2, INHBA1, TNF-AIP6 and TIMP-2 transcript profiles.	Pubmed	0.0206	1	0.02268	0.2556	1	6	TGFB1
			Pubmed	9872330	Nrf2 and Nrf1 in association with Jun proteins regulate antioxidant response element-mediated expression and coordinated induction of genes encoding detoxifying enzymes.	Pubmed	0.0206	1	0.02268	0.2556	1	6	NFE2L2
			Pubmed	17116431	A role for Xrcc2 in the early stages of mouse development.	Pubmed	0.0206	1	0.02268	0.2556	1	6	ATM
			Pubmed	20301658	Heritable Pulmonary Arterial Hypertension	Pubmed	0.0206	1	0.02268	0.2556	1	6	CAV1
			Pubmed	20551172	Myc protein is stabilized by suppression of a novel E3 ligase complex in cancer cells.	Pubmed	0.0206	1	0.02268	0.2556	1	6	RBX1
			Pubmed	16731527	Fer and Fps/Fes participate in a Lyn-dependent pathway from FcepsilonRI to platelet-endothelial cell adhesion molecule 1 to limit mast cell activation.	Pubmed	0.0206	1	0.02268	0.2556	1	6	PTPN11
			Pubmed	17324930	Regulation of death-associated protein kinase. Stabilization by HSP90 heterocomplexes.	Pubmed	0.0206	1	0.02268	0.2556	1	6	STUB1
			Pubmed	24531377	FoxA1 directs the lineage and immunosuppressive properties of a novel regulatory T cell population in EAE and MS.	Pubmed	0.0206	1	0.02268	0.2556	1	6	PRKDC
			Pubmed	17008324	Mitochondrial functions and estrogen receptor-dependent nuclear translocation of pleiotropic human prohibitin 2.	Pubmed	0.0206	1	0.02268	0.2556	1	6	HAX1
			Pubmed	18322221	Deviation from a strong Th1-dominated to a modest Th17-dominated CD4 T cell response in the absence of IL-12p40 and type I IFNs sustains protective CD8 T cells.	Pubmed	0.0206	1	0.02268	0.2556	1	6	TGFB1
			Pubmed	24567387	MURC/Cavin-4 facilitates recruitment of ERK to caveolae and concentric cardiac hypertrophy induced by ?1-adrenergic receptors.	Pubmed	0.0206	1	0.02268	0.2556	1	6	CAVIN1
			Pubmed	18358244	Polymeric black tea polyphenols induce phase II enzymes via Nrf2 in mouse liver and lungs.	Pubmed	0.0206	1	0.02268	0.2556	1	6	NFE2L2
			Pubmed	4040754	Regional linkage analysis of the dioxin-inducible P-450 gene family on mouse chromosome 9.	Pubmed	0.0206	1	0.02268	0.2556	1	6	NEU1
			Pubmed	17611602	Dynamic remodelling of human 7SK snRNP controls the nuclear level of active P-TEFb.	Pubmed	0.0206	1	0.02268	0.2556	1	6	ELOB
			Pubmed	9605173	Theiler's virus infection of genetically susceptible mice induces central nervous system-infiltrating CTLs with no apparent viral or major myelin antigenic specificity.	Pubmed	0.0206	1	0.02268	0.2556	1	6	FAS
			Pubmed	18397884	Regulation of TIP60 by ATF2 modulates ATM activation.	Pubmed	0.0206	1	0.02268	0.2556	1	6	ATM
			Pubmed	24364879	Neuregulin-1? induces embryonic stem cell cardiomyogenesis via ErbB3/ErbB2 receptors.	Pubmed	0.0206	1	0.02268	0.2556	1	6	ERBB2
			Pubmed	8294464	REP-2, a Rab escort protein encoded by the choroideremia-like gene.	Pubmed	0.0206	1	0.02268	0.2556	1	6	RAB1A
			Pubmed	20467172	The genotypes of IL-1 beta and MMP-3 are associated with the prognosis of HCV-related hepatocellular carcinoma.	Pubmed	0.0206	1	0.02268	0.2556	1	6	TGFB1
			Pubmed	23734265	TLR4 ligand/H?O? enhances TGF-?1 signaling to induce metastatic potential of non-invasive breast cancer cells by activating non-Smad pathways.	Pubmed	0.0206	1	0.02268	0.2556	1	6	TGFB1
			Pubmed	21242966	Phosphorylation-dependent regulation of SCF(Fbx4) dimerization and activity involves a novel component, 14-3-3?.	Pubmed	0.0206	1	0.02268	0.2556	1	6	RBX1
			Pubmed	16684964	Identification of Y589 and Y599 in the juxtamembrane domain of Flt3 as ligand-induced autophosphorylation sites involved in binding of Src family kinases and the protein tyrosine phosphatase SHP2.	Pubmed	0.0206	1	0.02268	0.2556	1	6	PTPN11
			Pubmed	12777975	The JAK/STAT pathway is not sufficient to sustain the antiproliferative response in an interferon-resistant human melanoma cell line.	Pubmed	0.0206	1	0.02268	0.2556	1	6	JAK2
			Pubmed	7487932	Mouse gastric mucin: cloning and chromosomal localization.	Pubmed	0.0206	1	0.02268	0.2556	1	6	OAT
			Pubmed	23374343	Induction of Siglec-G by RNA viruses inhibits the innate immune response by promoting RIG-I degradation.	Pubmed	0.0206	1	0.02268	0.2556	1	6	PTPN11
			Pubmed	19011619	X-linked and cellular IAPs modulate the stability of C-RAF kinase and cell motility.	Pubmed	0.0206	1	0.02268	0.2556	1	6	STUB1
			Pubmed	23460747	An extraribosomal function of ribosomal protein L13a in macrophages resolves inflammation.	Pubmed	0.0206	1	0.02268	0.2556	1	6	LGALS3
			Pubmed	20661430	Rabies virus infection induces type I interferon production in an IPS-1 dependent manner while dendritic cell activation relies on IFNAR signaling.	Pubmed	0.0206	1	0.02268	0.2556	1	6	MAVS
			Pubmed	20842632	Liver-enriched transcription factors regulate microRNA-122 that targets CUTL1 during liver development.	Pubmed	0.0206	1	0.02268	0.2556	1	6	CUX1
			Pubmed	29126797	The Cytokine TGF-? Promotes the Development and Homeostasis of Alveolar Macrophages.	Pubmed	0.0206	1	0.02268	0.2556	1	6	TGFB1
			Pubmed	15718915	Dominance of high-producing interleukin 6 and low-producing interleukin 10 and interferon gamma alleles in glucose-6-phosphate dehydrogenase-deficient trauma patients.	Pubmed	0.0206	1	0.02268	0.2556	1	6	TGFB1
			Pubmed	16611992	Competitive control of independent programs of tumor necrosis factor receptor-induced cell death by TRADD and RIP1.	Pubmed	0.0206	1	0.02268	0.2556	1	6	TNFRSF1A
			Pubmed	23315977	Genome-wide microRNA and messenger RNA profiling in rodent liver development implicates mir302b and mir20a in repressing transforming growth factor-beta signaling.	Pubmed	0.0206	1	0.02268	0.2556	1	6	TGFB1
			Pubmed	15657445	A direct intersection between p53 and transforming growth factor beta pathways targets chromatin modification and transcription repression of the alpha-fetoprotein gene.	Pubmed	0.0206	1	0.02268	0.2556	1	6	TGFB1
			Pubmed	25281747	RING finger protein RNF207, a novel regulator of cardiac excitation.	Pubmed	0.0206	1	0.02268	0.2556	1	6	HSPA1A
			Pubmed	19478092	Occludin phosphorylation and ubiquitination regulate tight junction trafficking and vascular endothelial growth factor-induced permeability.	Pubmed	0.0206	1	0.02268	0.2556	1	6	ITCH
			Pubmed	15358865	Jun turnover is controlled through JNK-dependent phosphorylation of the E3 ligase Itch.	Pubmed	0.0206	1	0.02268	0.2556	1	6	ITCH
			Pubmed	22504299	Trp-tRNA synthetase bridges DNA-PKcs to PARP-1 to link IFN-? and p53 signaling.	Pubmed	0.0206	1	0.02268	0.2556	1	6	PRKDC
			Pubmed	23878245	Reactive nitrogen species regulate autophagy through ATM-AMPK-TSC2-mediated suppression of mTORC1.	Pubmed	0.0206	1	0.02268	0.2556	1	6	ATM
			Pubmed	29653101	?1-integrin is a cell-autonomous factor mediating the Numb pathway for cardiac progenitor maintenance.	Pubmed	0.0206	1	0.02268	0.2556	1	6	ITGB1
			Pubmed	22761364	Interferon response factors 3 and 7 protect against Chikungunya virus hemorrhagic fever and shock.	Pubmed	0.0206	1	0.02268	0.2556	1	6	MAVS
			Pubmed	28415827	Camptothecin resistance is determined by the regulation of topoisomerase I degradation mediated by ubiquitin proteasome pathway.	Pubmed	0.0206	1	0.02268	0.2556	1	6	PRKDC
			Pubmed	21768350	Serine protease autotransporters from Shigella flexneri and pathogenic Escherichia coli target a broad range of leukocyte glycoproteins.	Pubmed	0.0206	1	0.02268	0.2556	1	6	CD44
			Pubmed	21768356	Fas-mediated neutrophil apoptosis is accelerated by Bid, Bak, and Bax and inhibited by Bcl-2 and Mcl-1.	Pubmed	0.0206	1	0.02268	0.2556	1	6	FAS
			Pubmed	21526210	Adverse events post smallpox-vaccination: insights from tail scarification infection in mice with Vaccinia virus.	Pubmed	0.0206	1	0.02268	0.2556	1	6	TNFRSF1A
			Pubmed	10508520	Early specification of limb muscle precursor cells by the homeobox gene Lbx1h.	Pubmed	0.0206	1	0.02268	0.2556	1	6	MET
			Pubmed	31522117	Structural Basis of Mitochondrial Scaffolds by Prohibitin Complexes: Insight into a Role of the Coiled-Coil Region.	Pubmed	0.0206	1	0.02268	0.2556	1	6	MAVS
			Pubmed	16824159	Use of cytokine polymorphisms and Epstein-Barr virus viral load to predict development of post-transplant lymphoproliferative disorder in paediatric liver transplant recipients.	Pubmed	0.0206	1	0.02268	0.2556	1	6	TGFB1
			Pubmed	17373677	Cytokine gene polymorphisms in acquired bone marrow failure.	Pubmed	0.0206	1	0.02268	0.2556	1	6	TGFB1
			Pubmed	9166830	The inv(11)(p15q22) chromosome translocation of de novo and therapy-related myeloid malignancies results in fusion of the nucleoporin gene, NUP98, with the putative RNA helicase gene, DDX10.	Pubmed	0.0206	1	0.02268	0.2556	1	6	NUP98
			Pubmed	20061995	Cardiovascular disease in kidney transplant recipients: the prognostic value of inflammatory cytokine genotypes.	Pubmed	0.0206	1	0.02268	0.2556	1	6	TGFB1
			Pubmed	11895767	Role of the docking protein Gab2 in beta(1)-integrin signaling pathway-mediated hematopoietic cell adhesion and migration.	Pubmed	0.0206	1	0.02268	0.2556	1	6	PTPN11
			Pubmed	24829201	Trisomy 12 chronic lymphocytic leukemia cells exhibit upregulation of integrin signaling that is modulated by NOTCH1 mutations.	Pubmed	0.0206	1	0.02268	0.2556	1	6	ITGB1
			Pubmed	31257073	RAC1	Pubmed	0.0206	1	0.02268	0.2556	1	6	NF1
			Pubmed	26063811	The R3 receptor-like protein tyrosine phosphatase subfamily inhibits insulin signalling by dephosphorylating the insulin receptor at specific sites.	Pubmed	0.0206	1	0.02268	0.2556	1	6	PTPRJ
			Pubmed	19706539	Deubiquitinating enzyme USP33/VDU1 is required for Slit signaling in inhibiting breast cancer cell migration.	Pubmed	0.0206	1	0.02268	0.2556	1	6	ELOB
			Pubmed	22000020	Activation of STAT6 by STING is critical for antiviral innate immunity.	Pubmed	0.0206	1	0.02268	0.2556	1	6	MAVS
			Pubmed	14978237	Differential role of Janus family kinases (JAKs) in interferon-gamma-induced lung epithelial ICAM-1 expression: involving protein interactions between JAKs, phospholipase Cgamma, c-Src, and STAT1.	Pubmed	0.0206	1	0.02268	0.2556	1	6	JAK2
			Pubmed	17684057	Analysis of GTPase-activating proteins: Rab1 and Rab43 are key Rabs required to maintain a functional Golgi complex in human cells.	Pubmed	0.0206	1	0.02268	0.2556	1	6	RAB1A
			Pubmed	22230366	Thioredoxin-1 and protein disulfide isomerase catalyze the reduction of similar disulfides in HIV gp120.	Pubmed	0.0206	1	0.02268	0.2556	1	6	PDIA3
			Pubmed	24089527	Caveolin-1 interacts with Derlin-1 and promotes ubiquitination and degradation of cyclooxygenase-2 via collaboration with p97 complex.	Pubmed	0.0206	1	0.02268	0.2556	1	6	CAV1
			Pubmed	21876121	Fine-tuning nucleophosmin in macrophage differentiation and activation.	Pubmed	0.0206	1	0.02268	0.2556	1	6	CTSB
			Pubmed	10521483	Identification of Tek/Tie2 binding partners. Binding to a multifunctional docking site mediates cell survival and migration.	Pubmed	0.0206	1	0.02268	0.2556	1	6	PTPN11
			Pubmed	10929008	The heterodimeric structure of glucosidase II is required for its activity, solubility, and localization in vivo.	Pubmed	0.0206	1	0.02268	0.2556	1	6	PDIA3
			Pubmed	20181947	Interaction of syndecan and alpha6beta4 integrin cytoplasmic domains: regulation of ErbB2-mediated integrin activation.	Pubmed	0.0206	1	0.02268	0.2556	1	6	ERBB2
			Pubmed	23871867	Hes1 and Hes5 regulate vascular remodeling and arterial specification of endothelial cells in brain vascular development.	Pubmed	0.0206	1	0.02268	0.2556	1	6	CD44
			Pubmed	14503850	Cooperative interaction of Hsp40 and TPR1 with Hsp70 reverses Hsp70-HspBp1 complex formation.	Pubmed	0.0206	1	0.02268	0.2556	1	6	HSPA1A
			Pubmed	16163388	ATM and Chk2-dependent phosphorylation of MDMX contribute to p53 activation after DNA damage.	Pubmed	0.0206	1	0.02268	0.2556	1	6	ATM
			Pubmed	8943045	The tumor necrosis factor receptor 2 signal transducers TRAF2 and c-IAP1 are components of the tumor necrosis factor receptor 1 signaling complex.	Pubmed	0.0206	1	0.02268	0.2556	1	6	TNFRSF1A
			Pubmed	32103003	Pathogenic POGZ mutation causes impaired cortical development and reversible autism-like phenotypes.	Pubmed	0.0206	1	0.02268	0.2556	1	6	CUX1
			Pubmed	25557546	Ubiquitin-SUMO circuitry controls activated fanconi anemia ID complex dosage in response to DNA damage.	Pubmed	0.0206	1	0.02268	0.2556	1	6	FANCD2
			Pubmed	17875924	Mutant p53 attenuates the SMAD-dependent transforming growth factor beta1 (TGF-beta1) signaling pathway by repressing the expression of TGF-beta receptor type II.	Pubmed	0.0206	1	0.02268	0.2556	1	6	TGFB1
			Pubmed	11689425	Structural basis for the interaction of the free SH2 domain EAT-2 with SLAM receptors in hematopoietic cells.	Pubmed	0.0206	1	0.02268	0.2556	1	6	PTPN11
			Pubmed	11978390	EphA4 is not required for Purkinje cell compartmentation.	Pubmed	0.0206	1	0.02268	0.2556	1	6	EPHA2
			Pubmed	12704203	Proteotyping of mammary tissue from transgenic and gene knockout mice with immunohistochemical markers: a tool to define developmental lesions.	Pubmed	0.0206	1	0.02268	0.2556	1	6	JAK2
			Pubmed	16751065	HIV-1 Tat depresses DNA-PK(CS) expression and DNA repair, and sensitizes cells to ionizing radiation.	Pubmed	0.0206	1	0.02268	0.2556	1	6	PRKDC
			Pubmed	9882480	Delta-notch signaling in odontogenesis: correlation with cytodifferentiation and evidence for feedback regulation.	Pubmed	0.0206	1	0.02268	0.2556	1	6	TGFB1
			Pubmed	25283845	Transcriptomic profiling of human choriodecidua during term labor: inflammation as a key driver of labor.	Pubmed	0.0206	1	0.02268	0.2556	1	6	CD44
			Pubmed	31390091	TRAF3IP3 mediates the recruitment of TRAF3 to MAVS for antiviral innate immunity.	Pubmed	0.0206	1	0.02268	0.2556	1	6	MAVS
			Pubmed	18420585	RACK1 and CIS mediate the degradation of BimEL in cancer cells.	Pubmed	0.0206	1	0.02268	0.2556	1	6	CUL2
			Pubmed	16714087	FBXO25, an F-box protein homologue of atrogin-1, is not induced in atrophying muscle.	Pubmed	0.0206	1	0.02268	0.2556	1	6	RBX1
			Pubmed	10604475	Binding of paxillin to alpha4 integrins modifies integrin-dependent biological responses.	Pubmed	0.0206	1	0.02268	0.2556	1	6	ITGB1
			Pubmed	16680166	The timing of cortical neurogenesis is encoded within lineages of individual progenitor cells.	Pubmed	0.0206	1	0.02268	0.2556	1	6	CUX1
			Pubmed	29618478	NADPH oxidase activation regulates apoptotic neutrophil clearance by murine macrophages.	Pubmed	0.0206	1	0.02268	0.2556	1	6	CD44
			Pubmed	16466971	Novel lethal mouse mutants produced in balancer chromosome screens.	Pubmed	0.0206	1	0.02268	0.2556	1	6	ERBB2
			Pubmed	9029147	A protein-arginine methyltransferase binds to the intracytoplasmic domain of the IFNAR1 chain in the type I interferon receptor.	Pubmed	0.0206	1	0.02268	0.2556	1	6	PTPN11
			Pubmed	30463013	AMPK Activation Regulates LTBP4-Dependent TGF-?1 Secretion by Pro-inflammatory Macrophages and Controls Fibrosis in Duchenne Muscular Dystrophy.	Pubmed	0.0206	1	0.02268	0.2556	1	6	TGFB1
			Pubmed	27663205	The effect of inhibition of PP1 and TNF? signaling on pathogenesis of SARS coronavirus.	Pubmed	0.0206	1	0.02268	0.2556	1	6	TNFRSF1A
			Pubmed	16621797	Selective inhibition of endoplasmic reticulum-associated degradation rescues DeltaF508-cystic fibrosis transmembrane regulator and suppresses interleukin-8 levels: therapeutic implications.	Pubmed	0.0206	1	0.02268	0.2556	1	6	STUB1
			Pubmed	16177806	Cardif is an adaptor protein in the RIG-I antiviral pathway and is targeted by hepatitis C virus.	Pubmed	0.0206	1	0.02268	0.2556	1	6	MAVS
			Pubmed	8387021	Integrin and Arg-Gly-Asp dependence of cell adhesion to the native and unfolded triple helix of collagen type VI.	Pubmed	0.0206	1	0.02268	0.2556	1	6	ITGB1
			Pubmed	24229708	Runx3 inactivation is a crucial early event in the development of lung adenocarcinoma.	Pubmed	0.0206	1	0.02268	0.2556	1	6	BRD2
			Pubmed	12824284	A model for modulation of leptin activity by association with clusterin.	Pubmed	0.0206	1	0.02268	0.2556	1	6	CLU
			Pubmed	21457936	Physiological contribution of CD44 as a ligand for E-Selectin during inflammatory T-cell recruitment.	Pubmed	0.0206	1	0.02268	0.2556	1	6	CD44
			Pubmed	24482479	Reversal of female infertility by Chk2 ablation reveals the oocyte DNA damage checkpoint pathway.	Pubmed	0.0206	1	0.02268	0.2556	1	6	ATM
			Pubmed	22202673	Cell-type specific regulation of myostatin signaling.	Pubmed	0.0206	1	0.02268	0.2556	1	6	ACVR1B
			Pubmed	22371392	Cutting edge: independent roles for IRF-3 and IRF-7 in hematopoietic and nonhematopoietic cells during host response to Chikungunya infection.	Pubmed	0.0206	1	0.02268	0.2556	1	6	MAVS
			Pubmed	9312071	Binding of Ku and c-Abl at the kinase homology region of DNA-dependent protein kinase catalytic subunit.	Pubmed	0.0206	1	0.02268	0.2556	1	6	PRKDC
			Pubmed	27390088	ErbB2 is required for cardiomyocyte proliferation in murine neonatal hearts.	Pubmed	0.0206	1	0.02268	0.2556	1	6	ERBB2
			Pubmed	28362432	Regulation of transcriptional activators by DNA-binding domain ubiquitination.	Pubmed	0.0206	1	0.02268	0.2556	1	6	STUB1
			Pubmed	21364532	Myelin suppresses axon regeneration by PIR-B/SHP-mediated inhibition of Trk activity.	Pubmed	0.0206	1	0.02268	0.2556	1	6	PTPN11
			Pubmed	27811142	Loss of epithelial Gq and G11 signaling inhibits TGF? production but promotes IL-33-mediated macrophage polarization and emphysema.	Pubmed	0.0206	1	0.02268	0.2556	1	6	TGFB1
			Pubmed	18662664	Dissociation of the carbohydrate-binding and splicing activities of galectin-1.	Pubmed	0.0206	1	0.02268	0.2556	1	6	LGALS3
			Pubmed	12813041	A negatively charged amino acid in Skp2 is required for Skp2-Cks1 interaction and ubiquitination of p27Kip1.	Pubmed	0.0206	1	0.02268	0.2556	1	6	RBX1
			Pubmed	11018072	Peroxisome proliferator-activated receptor gamma coactivator-1 promotes cardiac mitochondrial biogenesis.	Pubmed	0.0206	1	0.02268	0.2556	1	6	ACADM
			Pubmed	7495302	HIV-1 gp160 protein-macrophage interactions modulate mesangial cell proliferation and matrix synthesis.	Pubmed	0.0206	1	0.02268	0.2556	1	6	TGFB1
			Pubmed	16424009	Angiopoietin 2 induces glioma cell invasion by stimulating matrix metalloprotease 2 expression through the alphavbeta1 integrin and focal adhesion kinase signaling pathway.	Pubmed	0.0206	1	0.02268	0.2556	1	6	ITGB1
			Pubmed	23467088	Ovarian surface epithelium at the junction area contains a cancer-prone stem cell niche.	Pubmed	0.0206	1	0.02268	0.2556	1	6	PRKDC
			Pubmed	18503143	Connection between genetically determined blood coagulation factors and haemorheology.	Pubmed	0.0206	1	0.02268	0.2556	1	6	FGB
			Pubmed	31331973	Integrin Binding to the Trimeric Interface of CD40L Plays a Critical Role in CD40/CD40L Signaling.	Pubmed	0.0206	1	0.02268	0.2556	1	6	ITGB1
			Pubmed	5367369	Muted, a new mutant affecting coat colour and otoliths of the mouse, and its position in linkage group XIV.	Pubmed	0.0206	1	0.02268	0.2556	1	6	AP3B1
			Pubmed	21435587	Autocrine transforming growth factor-?1 promotes in vivo Th17 cell differentiation.	Pubmed	0.0206	1	0.02268	0.2556	1	6	TGFB1
			Pubmed	29581509	The RNA-binding protein ARPP21 controls dendritic branching by functionally opposing the miRNA it hosts.	Pubmed	0.0206	1	0.02268	0.2556	1	6	UPF1
			Pubmed	11928807	Growth factor-dependent proliferation and invasion of muscle satellite cells require the cell-associated fibrinolytic system.	Pubmed	0.0206	1	0.02268	0.2556	1	6	TGFB1
			Pubmed	19058987	Influence of TNF and IL10 gene polymorphisms in the immunopathogenesis of leprosy in the south of Brazil.	Pubmed	0.0206	1	0.02268	0.2556	1	6	TGFB1
			Pubmed	18184798	Platelets prevent IFN-alpha/beta-induced lethal hemorrhage promoting CTL-dependent clearance of lymphocytic choriomeningitis virus.	Pubmed	0.0206	1	0.02268	0.2556	1	6	TNFRSF1A
			Pubmed	10085134	A differential requirement for the COOH-terminal region of the epidermal growth factor (EGF) receptor in amphiregulin and EGF mitogenic signaling.	Pubmed	0.0206	1	0.02268	0.2556	1	6	ERBB2
			Pubmed	20375098	Transcriptional corepressor SHP recruits SIRT1 histone deacetylase to inhibit LRH-1 transactivation.	Pubmed	0.0206	1	0.02268	0.2556	1	6	NR5A2
			Pubmed	26234156	RAG Represents a Widespread Threat to the Lymphocyte Genome.	Pubmed	0.0206	1	0.02268	0.2556	1	6	ATM
			Pubmed	11287610	Scaffolding protein Gab2 mediates differentiation signaling downstream of Fms receptor tyrosine kinase.	Pubmed	0.0206	1	0.02268	0.2556	1	6	PTPN11
			Pubmed	7613032	Haplotype analysis of intra-specific backcross curly-tail mice confirms the localization of ct to chromosome 4.	Pubmed	0.0206	1	0.02268	0.2556	1	6	TNFRSF1A
			Pubmed	11275690	Interleukin-6 signaling and embryonic mouse submandibular salivary gland morphogenesis.	Pubmed	0.0206	1	0.02268	0.2556	1	6	IL6ST
			Pubmed	7613034	Genetic mapping near the myd locus on mouse chromosome 8.	Pubmed	0.0206	1	0.02268	0.2556	1	6	FGB
			Pubmed	28993400	Talin regulates integrin ?1-dependent and -independent cell functions in ureteric bud development.	Pubmed	0.0206	1	0.02268	0.2556	1	6	ITGB1
			Pubmed	24549040	C9ORF72, implicated in amytrophic lateral sclerosis and frontotemporal dementia, regulates endosomal trafficking.	Pubmed	0.0206	1	0.02268	0.2556	1	6	RAB1A
			Pubmed	26680585	ShcA Protects against Epithelial-Mesenchymal Transition through Compartmentalized Inhibition of TGF-?-Induced Smad Activation.	Pubmed	0.0206	1	0.02268	0.2556	1	6	CAV1
			Pubmed	19171781	Differential DNA damage signaling accounts for distinct neural apoptotic responses in ATLD and NBS.	Pubmed	0.0206	1	0.02268	0.2556	1	6	ATM
			Pubmed	19531477	X-linked inhibitor of apoptosis protein and its E3 ligase activity promote transforming growth factor-{beta}-mediated nuclear factor-{kappa}B activation during breast cancer progression.	Pubmed	0.0206	1	0.02268	0.2556	1	6	TGFB1
			Pubmed	17217622	SAG/ROC-SCF beta-TrCP E3 ubiquitin ligase promotes pro-caspase-3 degradation as a mechanism of apoptosis protection.	Pubmed	0.0206	1	0.02268	0.2556	1	6	RBX1
			Pubmed	16872485	Three allele combinations associated with multiple sclerosis.	Pubmed	0.0206	1	0.02268	0.2556	1	6	TGFB1
			Pubmed	19339971	Syk kinase signalling couples to the Nlrp3 inflammasome for anti-fungal host defence.	Pubmed	0.0206	1	0.02268	0.2556	1	6	CTSB
			Pubmed	11564872	Positive and negative TAF(II) functions that suggest a dynamic TFIID structure and elicit synergy with traps in activator-induced transcription.	Pubmed	0.0206	1	0.02268	0.2556	1	6	TAF4
			Pubmed	11466412	Nerve growth factor activates persistent Rap1 signaling in endosomes.	Pubmed	0.0206	1	0.02268	0.2556	1	6	PTPN11
			Pubmed	15258597	De-ubiquitination and ubiquitin ligase domains of A20 downregulate NF-kappaB signalling.	Pubmed	0.0206	1	0.02268	0.2556	1	6	TNFRSF1A
			Pubmed	15545316	MT1-MMP-dependent neovessel formation within the confines of the three-dimensional extracellular matrix.	Pubmed	0.0206	1	0.02268	0.2556	1	6	CD44
			Pubmed	24043892	Cutting edge: TLR signaling licenses IRAK1 for rapid activation of the NLRP3 inflammasome.	Pubmed	0.0206	1	0.02268	0.2556	1	6	IRAK1
			Pubmed	17716973	ATP-dependent assembly of the human origin recognition complex.	Pubmed	0.0206	1	0.02268	0.2556	1	6	ORC4
			Pubmed	24289924	Phosphorylation of p53 by TAF1 inactivates p53-dependent transcription in the DNA damage response.	Pubmed	0.0206	1	0.02268	0.2556	1	6	TAF4
			Pubmed	11882657	Functional classification of ADAMs based on a conserved motif for binding to integrin alpha 9beta 1: implications for sperm-egg binding and other cell interactions.	Pubmed	0.0206	1	0.02268	0.2556	1	6	ITGB1
			Pubmed	17158881	alphaVbeta6 is a novel receptor for human fibrillin-1. Comparative studies of molecular determinants underlying integrin-rgd affinity and specificity.	Pubmed	0.0206	1	0.02268	0.2556	1	6	ITGB1
			Pubmed	20351189	Dendritic cells and Stat3 are essential for CD137-induced CD8 T cell activation-induced cell death.	Pubmed	0.0206	1	0.02268	0.2556	1	6	FAS
			Pubmed	11711431	TGF-beta inhibits muscle differentiation through functional repression of myogenic transcription factors by Smad3.	Pubmed	0.0206	1	0.02268	0.2556	1	6	TGFB1
			Pubmed	10205168	Serine and tyrosine phosphorylations cooperate in Raf-1, but not B-Raf activation.	Pubmed	0.0206	1	0.02268	0.2556	1	6	JAK2
			Pubmed	28734243	Caveolin 1-related autophagy initiated by aldosterone-induced oxidation promotes liver sinusoidal endothelial cells defenestration.	Pubmed	0.0206	1	0.02268	0.2556	1	6	CAV1
			Pubmed	16740632	Geldanamycins trigger a novel Ron degradative pathway, hampering oncogenic signaling.	Pubmed	0.0206	1	0.02268	0.2556	1	6	STUB1
			Pubmed	20870715	HIV-1 Vpr loads uracil DNA glycosylase-2 onto DCAF1, a substrate recognition subunit of a cullin 4A-ring E3 ubiquitin ligase for proteasome-dependent degradation.	Pubmed	0.0206	1	0.02268	0.2556	1	6	RBX1
			Pubmed	12237308	Oligomeric state and stoichiometry of p24 proteins in the early secretory pathway.	Pubmed	0.0206	1	0.02268	0.2556	1	6	TMED10
			Pubmed	9045631	Characterization of Munc-18c and syntaxin-4 in 3T3-L1 adipocytes. Putative role in insulin-dependent movement of GLUT-4.	Pubmed	0.0206	1	0.02268	0.2556	1	6	STX4
			Pubmed	15100264	Pro-Th1 cytokines promote Fas-dependent apoptosis of immature peripheral basophils.	Pubmed	0.0206	1	0.02268	0.2556	1	6	FAS
			Pubmed	21220517	Nucleolar targeting of the fbw7 ubiquitin ligase by a pseudosubstrate and glycogen synthase kinase 3.	Pubmed	0.0206	1	0.02268	0.2556	1	6	RBX1
			Pubmed	17699744	Dendritic cells are specialized accessory cells along with TGF- for the differentiation of Foxp3+ CD4+ regulatory T cells from peripheral Foxp3 precursors.	Pubmed	0.0206	1	0.02268	0.2556	1	6	TGFB1
			Pubmed	27438146	Ranking novel cancer driving synthetic lethal gene pairs using TCGA data.	Pubmed	0.0206	1	0.02268	0.2556	1	6	ATM
			Pubmed	24828503	SCF-FBXO31 E3 ligase targets DNA replication factor Cdt1 for proteolysis in the G2 phase of cell cycle to prevent re-replication.	Pubmed	0.0206	1	0.02268	0.2556	1	6	RBX1
			Pubmed	22118770	SAG/RBX2/ROC2 E3 ubiquitin ligase is essential for vascular and neural development by targeting NF1 for degradation.	Pubmed	0.0206	1	0.02268	0.2556	1	6	NF1
			Pubmed	27980081	DDX3 directly regulates TRAF3 ubiquitination and acts as a scaffold to co-ordinate assembly of signalling complexes downstream from MAVS.	Pubmed	0.0206	1	0.02268	0.2556	1	6	MAVS
			Pubmed	11322760	Genetic imbalances in preleukemic thymuses.	Pubmed	0.0206	1	0.02268	0.2556	1	6	PABPC1
			Pubmed	15173175	Phosphorylation and recruitment of Syk by immunoreceptor tyrosine-based activation motif-based phosphorylation of tamalin.	Pubmed	0.0206	1	0.02268	0.2556	1	6	PTPN11
			Pubmed	17110928	The HECT ubiquitin ligase AIP4 regulates the cell surface expression of select TRP channels.	Pubmed	0.0206	1	0.02268	0.2556	1	6	ITCH
			Pubmed	16776623	Polymorphisms associated with apolipoprotein B levels in Greek patients with familial hypercholesterolemia.	Pubmed	0.0206	1	0.02268	0.2556	1	6	FGB
			Pubmed	21460207	The integrins Mac-1 and alpha4beta1 perform crucial roles in neutrophil and T cell recruitment to lungs during Streptococcus pneumoniae infection.	Pubmed	0.0206	1	0.02268	0.2556	1	6	ITGB1
			Pubmed	30293565	ANKRD9 is associated with tumor suppression as a substrate receptor subunit of ubiquitin ligase.	Pubmed	0.0206	1	0.02268	0.2556	1	6	ELOB
			Pubmed	22094255	Oxidative damage targets complexes containing DNA methyltransferases, SIRT1, and polycomb members to promoter CpG Islands.	Pubmed	0.0206	1	0.02268	0.2556	1	6	DNMT1
			Pubmed	11285272	TGF-beta/Smad3 signals repress chondrocyte hypertrophic differentiation and are required for maintaining articular cartilage.	Pubmed	0.0206	1	0.02268	0.2556	1	6	TGFB1
			Pubmed	25017399	Caveolin-1 modulates cardiac gap junction homeostasis and arrhythmogenecity by regulating cSrc tyrosine kinase.	Pubmed	0.0206	1	0.02268	0.2556	1	6	CAV1
			Pubmed	10829076	Prothrombotic phenotype of protein Z deficiency.	Pubmed	0.0206	1	0.02268	0.2556	1	6	FGB
			Pubmed	22843693	Tetraspanin CD151 stimulates adhesion-dependent activation of Ras, Rac, and Cdc42 by facilitating molecular association between ?1 integrins and small GTPases.	Pubmed	0.0206	1	0.02268	0.2556	1	6	ITGB1
			Pubmed	16943424	Differential roles of ATM- and Chk2-mediated phosphorylations of Hdmx in response to DNA damage.	Pubmed	0.0206	1	0.02268	0.2556	1	6	ATM
			Pubmed	9686317	Differential onset of expression of alpha 7 and beta 1D integrins during mouse heart and skeletal muscle development.	Pubmed	0.0206	1	0.02268	0.2556	1	6	ITGB1
			Pubmed	15848524	Effect of cytokines and chemokines (TGF-beta, TNF-alpha, IL-6, IL-10, MCP-1, RANTES) gene polymorphisms in kidney recipients on posttransplantation outcome: influence of donor-recipient match.	Pubmed	0.0206	1	0.02268	0.2556	1	6	TGFB1
			Pubmed	16003770	Role for the alpha7beta1 integrin in vascular development and integrity.	Pubmed	0.0206	1	0.02268	0.2556	1	6	ITGB1
			Pubmed	8665853	Diversification of Neu differentiation factor and epidermal growth factor signaling by combinatorial receptor interactions.	Pubmed	0.0206	1	0.02268	0.2556	1	6	ERBB2
			Pubmed	21528083	SPARCL1, Shp2, MSH2, E-cadherin, p53, ADCY-2 and MAPK are prognosis-related in colorectal cancer.	Pubmed	0.0206	1	0.02268	0.2556	1	6	PTPN11
			Pubmed	23815148	Lymphotoxin ? induces apoptosis, necroptosis and inflammatory signals with the same potency as tumour necrosis factor.	Pubmed	0.0206	1	0.02268	0.2556	1	6	TNFRSF1A
			Pubmed	20676133	Multiple modification and protein interaction signals drive the Ring finger protein 11 (RNF11) E3 ligase to the endosomal compartment.	Pubmed	0.0206	1	0.02268	0.2556	1	6	ITCH
			Pubmed	8616889	Alternative neural crest cell fates are instructively promoted by TGFbeta superfamily members.	Pubmed	0.0206	1	0.02268	0.2556	1	6	TGFB1
			Pubmed	15790808	ATM activation by DNA double-strand breaks through the Mre11-Rad50-Nbs1 complex.	Pubmed	0.0206	1	0.02268	0.2556	1	6	ATM
			Pubmed	25727006	CENP-A K124 Ubiquitylation Is Required for CENP-A Deposition at the Centromere.	Pubmed	0.0206	1	0.02268	0.2556	1	6	RBX1
			Pubmed	17242400	TBP-interacting protein 120B (TIP120B)/cullin-associated and neddylation-dissociated 2 (CAND2) inhibits SCF-dependent ubiquitination of myogenin and accelerates myogenic differentiation.	Pubmed	0.0206	1	0.02268	0.2556	1	6	CUL2
			Pubmed	15014077	The fetoprotein transcription factor (FTF) gene is essential to embryogenesis and cholesterol homeostasis and is regulated by a DR4 element.	Pubmed	0.0206	1	0.02268	0.2556	1	6	NR5A2
			Pubmed	15452856	Expression of Cux-1 and Cux-2 in the subventricular zone and upper layers II-IV of the cerebral cortex.	Pubmed	0.0206	1	0.02268	0.2556	1	6	CUX1
			Pubmed	29072299	Reversing SKI-SMAD4-mediated suppression is essential for T	Pubmed	0.0206	1	0.02268	0.2556	1	6	TGFB1
			Pubmed	19181665	Poly(ADP-ribose) Polymerase 1 Interacts with Nuclear Respiratory Factor 1 (NRF-1) and Plays a Role in NRF-1 Transcriptional Regulation.	Pubmed	0.0206	1	0.02268	0.2556	1	6	PRKDC
			Pubmed	23756462	Exonuclease hDIS3L2 specifies an exosome-independent 3'-5' degradation pathway of human cytoplasmic mRNA.	Pubmed	0.0206	1	0.02268	0.2556	1	6	DIS3
			Pubmed	18593899	The cullin 4B-based UV-damaged DNA-binding protein ligase binds to UV-damaged chromatin and ubiquitinates histone H2A.	Pubmed	0.0206	1	0.02268	0.2556	1	6	RBX1
			Pubmed	17325033	Phosphorylation of the cyclic AMP response element binding protein mediates transforming growth factor beta-induced downregulation of cyclin A in vascular smooth muscle cells.	Pubmed	0.0206	1	0.02268	0.2556	1	6	TGFB1
			Pubmed	26124108	F-box protein FBXO31 directs degradation of MDM2 to facilitate p53-mediated growth arrest following genotoxic stress.	Pubmed	0.0206	1	0.02268	0.2556	1	6	RBX1
			Pubmed	11226248	Presenilin-1 binds cytoplasmic epithelial cadherin, inhibits cadherin/p120 association, and regulates stability and function of the cadherin/catenin adhesion complex.	Pubmed	0.0206	1	0.02268	0.2556	1	6	CTNNA1
			Pubmed	8565075	TRADD-TRAF2 and TRADD-FADD interactions define two distinct TNF receptor 1 signal transduction pathways.	Pubmed	0.0206	1	0.02268	0.2556	1	6	TNFRSF1A
			Pubmed	18554297	Aberrant trafficking of the high-affinity choline transporter in AP-3-deficient mice.	Pubmed	0.0206	1	0.02268	0.2556	1	6	AP3B1
			Pubmed	20424596	Proteolysis of Rad17 by Cdh1/APC regulates checkpoint termination and recovery from genotoxic stress.	Pubmed	0.0206	1	0.02268	0.2556	1	6	ATR
			Pubmed	30692632	The oncoprotein HBXIP competitively binds KEAP1 to activate NRF2 and enhance breast cancer cell growth and metastasis.	Pubmed	0.0206	1	0.02268	0.2556	1	6	NFE2L2
			Pubmed	26173098	Molecular characterization of oral squamous cell carcinoma using targeted next-generation sequencing.	Pubmed	0.0206	1	0.02268	0.2556	1	6	MET
			Pubmed	19577615	bFGF induces changes in hyaluronan synthase and hyaluronidase isoform expression and modulates the migration capacity of fibrosarcoma cells.	Pubmed	0.0206	1	0.02268	0.2556	1	6	CD44
			Pubmed	22241990	Slit2/Robo4 signaling modulates HIV-1 gp120-induced lymphatic hyperpermeability.	Pubmed	0.0206	1	0.02268	0.2556	1	6	ITGB1
			Pubmed	24263861	HCV NS3 protease enhances liver fibrosis via binding to and activating TGF-? type I receptor.	Pubmed	0.0206	1	0.02268	0.2556	1	6	TGFB1
			Pubmed	15968270	DNA processing is not required for ATM-mediated telomere damage response after TRF2 deletion.	Pubmed	0.0206	1	0.02268	0.2556	1	6	ATM
			Pubmed	12431371	Survival factor-mediated BAD phosphorylation raises the mitochondrial threshold for apoptosis.	Pubmed	0.0206	1	0.02268	0.2556	1	6	FAS
			Pubmed	16941024	Inhibition of prostasin-induced ENaC activities by PN-1 and regulation of PN-1 expression by TGF-beta1 and aldosterone.	Pubmed	0.0206	1	0.02268	0.2556	1	6	TGFB1
			Pubmed	16713580	ATR kinase activation mediated by MutSalpha and MutLalpha in response to cytotoxic O6-methylguanine adducts.	Pubmed	0.0206	1	0.02268	0.2556	1	6	ATR
			Pubmed	24790097	The ubiquitin ligase deltex-3l regulates endosomal sorting of the G protein-coupled receptor CXCR4.	Pubmed	0.0206	1	0.02268	0.2556	1	6	ITCH
			Pubmed	16980616	The ADAP/SKAP55 signaling module regulates T-cell receptor-mediated integrin activation through plasma membrane targeting of Rap1.	Pubmed	0.0206	1	0.02268	0.2556	1	6	ITGB1
			Pubmed	20400509	IRAK1 and IRAK4 promote phosphorylation, ubiquitination, and degradation of MyD88 adaptor-like (Mal).	Pubmed	0.0206	1	0.02268	0.2556	1	6	IRAK1
			Pubmed	29760194	Differential Roles of LT?R in Endothelial Cell Subsets for Lymph Node Organogenesis and Maturation.	Pubmed	0.0206	1	0.02268	0.2556	1	6	LTBR
			Pubmed	20603073	A genetic screen identifies FAN1, a Fanconi anemia-associated nuclease necessary for DNA interstrand crosslink repair.	Pubmed	0.0206	1	0.02268	0.2556	1	6	FANCD2
			Pubmed	18180283	Interleukin-1 (IL-1) induces the Lys63-linked polyubiquitination of IL-1 receptor-associated kinase 1 to facilitate NEMO binding and the activation of IkappaBalpha kinase.	Pubmed	0.0206	1	0.02268	0.2556	1	6	IRAK1
			Pubmed	18593713	Smad7 stabilizes beta-catenin binding to E-cadherin complex and promotes cell-cell adhesion.	Pubmed	0.0206	1	0.02268	0.2556	1	6	TGFB1
			Pubmed	11238592	Molecular basis for hematopoietic/mesenchymal interaction during initiation of Peyer's patch organogenesis.	Pubmed	0.0206	1	0.02268	0.2556	1	6	LTBR
			Pubmed	21555464	Sarm1, a negative regulator of innate immunity, interacts with syndecan-2 and regulates neuronal morphology.	Pubmed	0.0206	1	0.02268	0.2556	1	6	NF1
			Pubmed	17675297	Kinase-active interleukin-1 receptor-associated kinases promote polyubiquitination and degradation of the Pellino family: direct evidence for PELLINO proteins being ubiquitin-protein isopeptide ligases.	Pubmed	0.0206	1	0.02268	0.2556	1	6	IRAK1
			Pubmed	22902233	Sensing of commensal organisms by the intracellular sensor NOD1 mediates experimental pancreatitis.	Pubmed	0.0206	1	0.02268	0.2556	1	6	PRKDC
			Pubmed	26330542	Protein-Protein Interactions Modulate the Docking-Dependent E3-Ubiquitin Ligase Activity of Carboxy-Terminus of Hsc70-Interacting Protein (CHIP).	Pubmed	0.0206	1	0.02268	0.2556	1	6	STUB1
			Pubmed	17469184	Involvement of the constitutive complex formation of c-Ski/SnoN with Smads in the impaired negative feedback regulation of transforming growth factor beta signaling in scleroderma fibroblasts.	Pubmed	0.0206	1	0.02268	0.2556	1	6	TGFB1
			Pubmed	29253517	Biglycan, a novel trigger of Th1 and Th17 cell recruitment into the kidney.	Pubmed	0.0206	1	0.02268	0.2556	1	6	FAS
			Pubmed	23781096	Hepatitis C virus/human interactome identifies SMURF2 and the viral protease as critical elements for the control of TGF-? signaling.	Pubmed	0.0206	1	0.02268	0.2556	1	6	TGFB1
			Pubmed	19470613	Rapamycin suppresses seizures and neuronal hypertrophy in a mouse model of cortical dysplasia.	Pubmed	0.0206	1	0.02268	0.2556	1	6	CUX1
			Pubmed	25500545	RSUME inhibits VHL and regulates its tumor suppressor function.	Pubmed	0.0206	1	0.02268	0.2556	1	6	ELOB
			Pubmed	12923167	Tyrosyl phosphorylation of Shp2 is required for normal ERK activation in response to some, but not all, growth factors.	Pubmed	0.0206	1	0.02268	0.2556	1	6	PTPN11
			Pubmed	15777695	Characterization of a novel Eph receptor tyrosine kinase, EphA10, expressed in testis.	Pubmed	0.0206	1	0.02268	0.2556	1	6	EPHA2
			Pubmed	12528895	Regulation of cellular adhesion molecule expression in murine oocytes, peri-implantation and post-implantation embryos.	Pubmed	0.0206	1	0.02268	0.2556	1	6	CD44
			Pubmed	23370391	Calmodulin protects Aurora B on the midbody to regulate the fidelity of cytokinesis.	Pubmed	0.0206	1	0.02268	0.2556	1	6	RBX1
			Pubmed	21903667	Dysregulation of Semaphorin7A/?1-integrin signaling leads to defective GnRH-1 cell migration, abnormal gonadal development and altered fertility.	Pubmed	0.0206	1	0.02268	0.2556	1	6	ITGB1
			Pubmed	15655247	Hyaluronan-CD44 interaction with IQGAP1 promotes Cdc42 and ERK signaling, leading to actin binding, Elk-1/estrogen receptor transcriptional activation, and ovarian cancer progression.	Pubmed	0.0206	1	0.02268	0.2556	1	6	CD44
			Pubmed	17036045	An extended consensus motif enhances the specificity of substrate modification by SUMO.	Pubmed	0.0206	1	0.02268	0.2556	1	6	NR5A2
			Pubmed	24503860	Tolerogenic properties of lymphatic endothelial cells are controlled by the lymph node microenvironment.	Pubmed	0.0206	1	0.02268	0.2556	1	6	LTBR
			Pubmed	22542937	Negative regulation of Odd-skipped related 2 by TGF-beta achieves the induction of cellular migration and the arrest of cell cycle.	Pubmed	0.0206	1	0.02268	0.2556	1	6	TGFB1
			Pubmed	19913496	Suppression of type I collagen production by microRNA-29b in cultured human stellate cells.	Pubmed	0.0206	1	0.02268	0.2556	1	6	TGFB1
			Pubmed	7957045	Cloning of a murine IL-11 receptor alpha-chain; requirement for gp130 for high affinity binding and signal transduction.	Pubmed	0.0206	1	0.02268	0.2556	1	6	IL6ST
			Pubmed	24427302	High expression of IGFBP7 in fibroblasts induced by colorectal cancer cells is co-regulated by TGF-? and Wnt signaling in a Smad2/3-Dvl2/3-dependent manner.	Pubmed	0.0206	1	0.02268	0.2556	1	6	TGFB1
			Pubmed	26515594	Induction of metastatic potential by TrkB via activation of IL6/JAK2/STAT3 and PI3K/AKT signaling in breast cancer.	Pubmed	0.0206	1	0.02268	0.2556	1	6	JAK2
			Pubmed	29106401	IRF3 and type I interferons fuel a fatal response to myocardial infarction.	Pubmed	0.0206	1	0.02268	0.2556	1	6	MAVS
			Pubmed	21081504	ChChd3, an inner mitochondrial membrane protein, is essential for maintaining crista integrity and mitochondrial function.	Pubmed	0.0206	1	0.02268	0.2556	1	6	HSPA1A
			Pubmed	11157754	Type III TGF-beta receptor-independent signalling of TGF-beta2 via TbetaRII-B, an alternatively spliced TGF-beta type II receptor.	Pubmed	0.0206	1	0.02268	0.2556	1	6	TGFB1
			Pubmed	21897371	Smad6-specific recruitment of Smurf E3 ligases mediates TGF-?1-induced degradation of MyD88 in TLR4 signalling.	Pubmed	0.0206	1	0.02268	0.2556	1	6	TGFB1
			Pubmed	17230042	Mutations and polymorphisms in genes affecting haemostasis components in children with thromboembolic events.	Pubmed	0.0206	1	0.02268	0.2556	1	6	FGB
			Pubmed	22031758	Immune regulation through mitochondrion-dependent dendritic cell death induced by T regulatory cells.	Pubmed	0.0206	1	0.02268	0.2556	1	6	FAS
			Pubmed	27477282	TAILS N-Terminomics and Proteomics Show Protein Degradation Dominates over Proteolytic Processing by Cathepsins in Pancreatic Tumors.	Pubmed	0.0206	1	0.02268	0.2556	1	6	CTSB
			Pubmed	17868650	Sulfated polymannuroguluronate, a novel anti-AIDS drug candidate, inhibits HIV-1 Tat-induced angiogenesis in Kaposi's sarcoma cells.	Pubmed	0.0206	1	0.02268	0.2556	1	6	ITGB1
			Pubmed	18544533	Nedd4 mediates agonist-dependent ubiquitination, lysosomal targeting, and degradation of the beta2-adrenergic receptor.	Pubmed	0.0206	1	0.02268	0.2556	1	6	ITCH
			Pubmed	15531760	Degradation of MyoD mediated by the SCF (MAFbx) ubiquitin ligase.	Pubmed	0.0206	1	0.02268	0.2556	1	6	RBX1
			Pubmed	12927782	Both raft- and non-raft proteins associate with CHAPS-insoluble complexes: some APP in large complexes.	Pubmed	0.0206	1	0.02268	0.2556	1	6	CAV1
			Pubmed	9889194	Mutational analyses of the SOCS proteins suggest a dual domain requirement but distinct mechanisms for inhibition of LIF and IL-6 signal transduction.	Pubmed	0.0206	1	0.02268	0.2556	1	6	JAK2
			Pubmed	17903308	Genome-wide association of sleep and circadian phenotypes.	Pubmed	0.0206	1	0.02268	0.2556	1	6	CSNK2A2
			Pubmed	12051764	SPAP2, an Ig family receptor containing both ITIMs and ITAMs.	Pubmed	0.0206	1	0.02268	0.2556	1	6	PTPN11
			Pubmed	16980960	The Plk1 target Kizuna stabilizes mitotic centrosomes to ensure spindle bipolarity.	Pubmed	0.0206	1	0.02268	0.2556	1	6	TUBGCP2
			Pubmed	8950973	Discrete protein interactions with the Grb2/c-Cbl complex in SCF- and TPO-mediated myeloid cell proliferation.	Pubmed	0.0206	1	0.02268	0.2556	1	6	JAK2
			Pubmed	25823024	ATM-mediated KDM2A phosphorylation is required for the DNA damage repair.	Pubmed	0.0206	1	0.02268	0.2556	1	6	ATM
			Pubmed	23357576	X-linked intellectual disability gene CUL4B targets Jab1/CSN5 for degradation and regulates bone morphogenetic protein signaling.	Pubmed	0.0206	1	0.02268	0.2556	1	6	RBX1
			Pubmed	1284245	Differential expression of insulin-like growth factors I and II (IGF I and II), mRNA, peptide and binding protein 1 during mouse palate development: comparison with TGF beta peptide distribution.	Pubmed	0.0206	1	0.02268	0.2556	1	6	TGFB1
			Pubmed	17256754	Opposing roles of gp130-mediated STAT-3 and ERK-1/ 2 signaling in liver progenitor cell migration and proliferation.	Pubmed	0.0206	1	0.02268	0.2556	1	6	IL6ST
			Pubmed	19150425	PKC phosphorylation of TRAF2 mediates IKKalpha/beta recruitment and K63-linked polyubiquitination.	Pubmed	0.0206	1	0.02268	0.2556	1	6	TNFRSF1A
			Pubmed	19692652	MEK, p38, and PI-3K mediate cross talk between EGFR and TNFR in enhancing hepatocyte growth factor production from human mesenchymal stem cells.	Pubmed	0.0206	1	0.02268	0.2556	1	6	TNFRSF1A
			Pubmed	20558613	Genetic variation in hyaluronan metabolism loci is associated with plasma plasminogen activator inhibitor-1 concentration.	Pubmed	0.0206	1	0.02268	0.2556	1	6	HSPA1A
			Pubmed	29515234	PARP10 suppresses tumor metastasis through regulation of Aurora A activity.	Pubmed	0.0206	1	0.02268	0.2556	1	6	STUB1
			Pubmed	21378168	Tumor suppressor menin represses paired box gene 2 expression via Wilms tumor suppressor protein-polycomb group complex.	Pubmed	0.0206	1	0.02268	0.2556	1	6	DNMT1
			Pubmed	29108854	SOCS-1 ameliorates smoke inhalation-induced acute lung injury through inhibition of ASK-1 activity and DISC formation.	Pubmed	0.0206	1	0.02268	0.2556	1	6	TNFRSF1A
			Pubmed	17148552	Different cellular traffic of LDL-cholesterol and acetylated LDL-cholesterol leads to distinct reverse cholesterol transport pathways.	Pubmed	0.0206	1	0.02268	0.2556	1	6	CAV1
			Pubmed	19763791	CoA Synthase is phosphorylated on tyrosines in mammalian cells, interacts with and is dephosphorylated by Shp2PTP.	Pubmed	0.0206	1	0.02268	0.2556	1	6	PTPN11
			Pubmed	21858080	Interaction of hnRNPA1/A2 and DAZAP1 with an Alu-derived intronic splicing enhancer regulates ATM aberrant splicing.	Pubmed	0.0206	1	0.02268	0.2556	1	6	ATM
			Pubmed	12840033	The SCF(Skp2) ubiquitin ligase complex interacts with the human replication licensing factor Cdt1 and regulates Cdt1 degradation.	Pubmed	0.0206	1	0.02268	0.2556	1	6	RBX1
			Pubmed	28634194	ZBP1/DAI ubiquitination and sensing of influenza vRNPs activate programmed cell death.	Pubmed	0.0206	1	0.02268	0.2556	1	6	MAVS
			Pubmed	11238109	CD36 associates with CD9 and integrins on human blood platelets.	Pubmed	0.0206	1	0.02268	0.2556	1	6	ITGB1
			Pubmed	14517219	Structurally distinct recognition motifs in lymphotoxin-beta receptor and CD40 for tumor necrosis factor receptor-associated factor (TRAF)-mediated signaling.	Pubmed	0.0206	1	0.02268	0.2556	1	6	LTBR
			Pubmed	10374881	APS, an adaptor protein containing Pleckstrin homology (PH) and Src homology-2 (SH2) domains inhibits the JAK-STAT pathway in collaboration with c-Cbl.	Pubmed	0.0206	1	0.02268	0.2556	1	6	JAK2
			Pubmed	19149559	Cessation of HIV-1 transcription by inhibiting regulatory protein Rev-mediated RNA transport.	Pubmed	0.0206	1	0.02268	0.2556	1	6	NUP98
			Pubmed	18328427	Yes and PI3K bind CD95 to signal invasion of glioblastoma.	Pubmed	0.0206	1	0.02268	0.2556	1	6	FAS
			Pubmed	26755705	Identification of CD112R as a novel checkpoint for human T cells.	Pubmed	0.0206	1	0.02268	0.2556	1	6	PTPN11
			Pubmed	28612841	IL-17-driven intestinal fibrosis is inhibited by Itch-mediated ubiquitination of HIC-5.	Pubmed	0.0206	1	0.02268	0.2556	1	6	ITCH
			Pubmed	24344238	Jab1 regulates Schwann cell proliferation and axonal sorting through p27.	Pubmed	0.0206	1	0.02268	0.2556	1	6	ITGB1
			Pubmed	25249620	FBXL5-mediated degradation of single-stranded DNA-binding protein hSSB1 controls DNA damage response.	Pubmed	0.0206	1	0.02268	0.2556	1	6	SSBP1
			Pubmed	24899714	TGF? signaling regulates the timing of CNS myelination by modulating oligodendrocyte progenitor cell cycle exit through SMAD3/4/FoxO1/Sp1.	Pubmed	0.0206	1	0.02268	0.2556	1	6	TGFB1
			Pubmed	18473402	Relationship between expression of gastrin, somatostatin, Fas/FasL and caspases in large intestinal carcinoma.	Pubmed	0.0206	1	0.02268	0.2556	1	6	FAS
			Pubmed	11782427	PKB-mediated negative feedback tightly regulates mitogenic signalling via Gab2.	Pubmed	0.0206	1	0.02268	0.2556	1	6	PTPN11
			Pubmed	27720894	Melanoma antigen-A11 regulates substrate-specificity of Skp2-mediated protein degradation.	Pubmed	0.0206	1	0.02268	0.2556	1	6	PTPN11
			Pubmed	20223839	Genetic control of leucocyte--endothelial cell interaction in collagen-induced arthritis.	Pubmed	0.0206	1	0.02268	0.2556	1	6	CD44
			Pubmed	17197697	Interleukin-1 (IL-1)-induced TAK1-dependent Versus MEKK3-dependent NFkappaB activation pathways bifurcate at IL-1 receptor-associated kinase modification.	Pubmed	0.0206	1	0.02268	0.2556	1	6	IRAK1
			Pubmed	20595389	MAPKAP kinase 2 blocks tristetraprolin-directed mRNA decay by inhibiting CAF1 deadenylase recruitment.	Pubmed	0.0206	1	0.02268	0.2556	1	6	PABPC1
			Pubmed	19450528	Formation of dynamic gamma-H2AX domains along broken DNA strands is distinctly regulated by ATM and MDC1 and dependent upon H2AX densities in chromatin.	Pubmed	0.0206	1	0.02268	0.2556	1	6	ATM
			Pubmed	16123592	The acidic tail domain of human Cdc34 is required for p27Kip1 ubiquitination and complementation of a cdc34 temperature sensitive yeast strain.	Pubmed	0.0206	1	0.02268	0.2556	1	6	RBX1
			Pubmed	27622331	T Cell Cancer Therapy Requires CD40-CD40L Activation of Tumor Necrosis Factor and Inducible Nitric-Oxide-Synthase-Producing Dendritic Cells.	Pubmed	0.0206	1	0.02268	0.2556	1	6	PRKDC
			Pubmed	17785436	E-cadherin is required for caveolin-1-mediated down-regulation of the inhibitor of apoptosis protein survivin via reduced beta-catenin-Tcf/Lef-dependent transcription.	Pubmed	0.0206	1	0.02268	0.2556	1	6	CAV1
			Pubmed	30301766	Proliferating cell nuclear antigen interacts with the CRL4 ubiquitin ligase subunit CDT2 in DNA synthesis-induced degradation of CDT1.	Pubmed	0.0206	1	0.02268	0.2556	1	6	DNMT1
			Pubmed	15653949	A dual fate of the hindlimb muscle mass: cloacal/perineal musculature develops from leg muscle cells.	Pubmed	0.0206	1	0.02268	0.2556	1	6	MET
			Pubmed	17136358	Contributions of matrix metalloproteinases toward Meckel's cartilage resorption in mice: immunohistochemical studies, including comparisons with developing endochondral bones.	Pubmed	0.0206	1	0.02268	0.2556	1	6	LGALS3
			Pubmed	21680756	Requirement for N-cadherin-catenin complex in heart development.	Pubmed	0.0206	1	0.02268	0.2556	1	6	CTNNA1
			Pubmed	24244024	TAM receptors affect adult brain neurogenesis by negative regulation of microglial cell activation.	Pubmed	0.0206	1	0.02268	0.2556	1	6	TNFRSF1A
			Pubmed	15832179	Human immunodeficiency virus type 1 (HIV-1) Vpr-regulated cell death: insights into mechanism.	Pubmed	0.0206	1	0.02268	0.2556	1	6	HSPA1A
			Pubmed	8093006	Interaction of the small interstitial proteoglycans biglycan, decorin and fibromodulin with transforming growth factor beta.	Pubmed	0.0206	1	0.02268	0.2556	1	6	TGFB1
			Pubmed	15569994	Expression of matrix metalloproteinase (MMP)-2 and MMP-9 in breast cancer with a special reference to activator protein-2, HER2, and prognosis.	Pubmed	0.0206	1	0.02268	0.2556	1	6	ERBB2
			Pubmed	23451117	Loss of GGN leads to pre-implantation embryonic lethality and compromised male meiotic DNA double strand break repair in the mouse.	Pubmed	0.0206	1	0.02268	0.2556	1	6	FANCD2
			Pubmed	20223936	Stromal regulation of vessel stability by MMP14 and TGFbeta.	Pubmed	0.0206	1	0.02268	0.2556	1	6	TGFB1
			Pubmed	15905567	A lymphotoxin-IFN-beta axis essential for lymphocyte survival revealed during cytomegalovirus infection.	Pubmed	0.0206	1	0.02268	0.2556	1	6	LTBR
			Pubmed	16938111	Which thrombophilic gene mutations are risk factors for recurrent pregnancy loss?	Pubmed	0.0206	1	0.02268	0.2556	1	6	FGB
			Pubmed	22586274	NF-E2-related factor 1 (Nrf1) serves as a novel regulator of hepatic lipid metabolism through regulation of the Lipin1 and PGC-1? genes.	Pubmed	0.0206	1	0.02268	0.2556	1	6	NFE2L2
			Pubmed	15496447	Modulation of Erbb2 signaling during development: a threshold level of Erbb2 signaling is required for development.	Pubmed	0.0206	1	0.02268	0.2556	1	6	ERBB2
			Pubmed	16493007	M17, a gene specific for germinal center (GC) B cells and a prognostic marker for GC B-cell lymphomas, is dispensable for the GC reaction in mice.	Pubmed	0.0206	1	0.02268	0.2556	1	6	FAS
			Pubmed	16493068	Mycobacterium bovis bacillus Calmette-Guérin induces TLR2-mediated formation of lipid bodies: intracellular domains for eicosanoid synthesis in vivo.	Pubmed	0.0206	1	0.02268	0.2556	1	6	TNFRSF1A
			Pubmed	16760431	BLOC-1 complex deficiency alters the targeting of adaptor protein complex-3 cargoes.	Pubmed	0.0206	1	0.02268	0.2556	1	6	AP3B1
			Pubmed	16951165	p27Kip1 repression of ErbB2-induced mammary tumor growth in transgenic mice involves Skp2 and Wnt/beta-catenin signaling.	Pubmed	0.0206	1	0.02268	0.2556	1	6	ERBB2
			Pubmed	24462205	Asymmetric Hsp90 N domain SUMOylation recruits Aha1 and ATP-competitive inhibitors.	Pubmed	0.0206	1	0.02268	0.2556	1	6	STIP1
			Pubmed	21068203	Genetic variation in the TGF-? signaling pathway and colon and rectal cancer risk.	Pubmed	0.0206	1	0.02268	0.2556	1	6	TGFB1
			Pubmed	29336888	LXR/ApoE Activation Restricts Innate Immune Suppression in Cancer.	Pubmed	0.0206	1	0.02268	0.2556	1	6	PRKDC
			Pubmed	15350225	Itch E3 ligase-mediated regulation of TGF-beta signaling by modulating smad2 phosphorylation.	Pubmed	0.0206	1	0.02268	0.2556	1	6	ITCH
			Pubmed	22055183	In embryonic stem cells, ZFP57/KAP1 recognize a methylated hexanucleotide to affect chromatin and DNA methylation of imprinting control regions.	Pubmed	0.0206	1	0.02268	0.2556	1	6	DNMT1
			Pubmed	16554296	CpG DNA-mediated induction of acute liver injury in D-galactosamine-sensitized mice: the mitochondrial apoptotic pathway-dependent death of hepatocytes.	Pubmed	0.0206	1	0.02268	0.2556	1	6	TNFRSF1A
			Pubmed	9865696	SARA, a FYVE domain protein that recruits Smad2 to the TGFbeta receptor.	Pubmed	0.0206	1	0.02268	0.2556	1	6	TGFB1
			Pubmed	20921405	NF-kappaB inhibits T-cell activation-induced, p73-dependent cell death by induction of MDM2.	Pubmed	0.0206	1	0.02268	0.2556	1	6	TNFRSF1A
			Pubmed	19736306	Endoglin phosphorylation by ALK2 contributes to the regulation of prostate cancer cell migration.	Pubmed	0.0206	1	0.02268	0.2556	1	6	TGFB1
			Pubmed	10394363	Synip: a novel insulin-regulated syntaxin 4-binding protein mediating GLUT4 translocation in adipocytes.	Pubmed	0.0206	1	0.02268	0.2556	1	6	STX4
			Pubmed	20221403	Phosphorylation of human tristetraprolin in response to its interaction with the Cbl interacting protein CIN85.	Pubmed	0.0206	1	0.02268	0.2556	1	6	PABPC1
			Pubmed	17692539	Crosstalk between keratinocytes and adaptive immune cells in an IkappaBalpha protein-mediated inflammatory disease of the skin.	Pubmed	0.0206	1	0.02268	0.2556	1	6	TNFRSF1A
			Pubmed	25612671	Identification and characterization of TMEM33 as a reticulon-binding protein.	Pubmed	0.0206	1	0.02268	0.2556	1	6	RTN4
			Pubmed	18451854	Rapid leukocyte migration by integrin-independent flowing and squeezing.	Pubmed	0.0206	1	0.02268	0.2556	1	6	ITGB1
			Pubmed	3546305	The VLA protein family. Characterization of five distinct cell surface heterodimers each with a common 130,000 molecular weight beta subunit.	Pubmed	0.0206	1	0.02268	0.2556	1	6	ITGB1
			Pubmed	11096076	Glutamine-dependent antiapoptotic interaction of human glutaminyl-tRNA synthetase with apoptosis signal-regulating kinase 1.	Pubmed	0.0206	1	0.02268	0.2556	1	6	FAS
			Pubmed	12709443	RelB/p50 dimers are differentially regulated by tumor necrosis factor-alpha and lymphotoxin-beta receptor activation: critical roles for p100.	Pubmed	0.0206	1	0.02268	0.2556	1	6	LTBR
			Pubmed	15533817	Expression of Dnmt3b in mouse hematopoietic progenitor cells and spermatogonia at specific stages.	Pubmed	0.0206	1	0.02268	0.2556	1	6	DNMT1
			Pubmed	19266163	Interaction of galectin-1 with caveolae induces mouse embryonic stem cell proliferation through the Src, ERas, Akt and mTOR signaling pathways.	Pubmed	0.0206	1	0.02268	0.2556	1	6	CAV1
			Pubmed	20463225	Identification of Erbin interlinking MuSK and ErbB2 and its impact on acetylcholine receptor aggregation at the neuromuscular junction.	Pubmed	0.0206	1	0.02268	0.2556	1	6	ERBB2
			Pubmed	2138612	A novel fibronectin receptor with an unexpected subunit composition (alpha v beta 1).	Pubmed	0.0206	1	0.02268	0.2556	1	6	ITGB1
			Pubmed	7782332	Growth hormone, interferon-gamma, and leukemia inhibitory factor promoted tyrosyl phosphorylation of insulin receptor substrate-1.	Pubmed	0.0206	1	0.02268	0.2556	1	6	JAK2
			Pubmed	18485152	Interleukin-6 induces proliferation in adult spinal cord-derived neural progenitors via the JAK2/STAT3 pathway with EGF-induced MAPK phosphorylation.	Pubmed	0.0206	1	0.02268	0.2556	1	6	JAK2
			Pubmed	10636900	Transport and pharmacological properties of nine different human Na, K-ATPase isozymes.	Pubmed	0.0206	1	0.02268	0.2556	1	6	ATP1B1
			Pubmed	26562092	CRY Drives Cyclic CK2-Mediated BMAL1 Phosphorylation to Control the Mammalian Circadian Clock.	Pubmed	0.0206	1	0.02268	0.2556	1	6	CSNK2B
			Pubmed	18157120	Developmentally regulated transcription of mammalian telomeres by DNA-dependent RNA polymerase II.	Pubmed	0.0206	1	0.02268	0.2556	1	6	DNMT1
			Pubmed	10671224	T cell activation-induced and HIV tat-enhanced CD95(APO-1/Fas) ligand transcription involves NF-kappaB.	Pubmed	0.0206	1	0.02268	0.2556	1	6	FAS
			Pubmed	22429811	Morphophenotypic characteristics of intralymphatic cancer and stromal cells susceptible to lymphogenic metastasis.	Pubmed	0.0206	1	0.02268	0.2556	1	6	CD44
			Pubmed	15156153	Hes binding to STAT3 mediates crosstalk between Notch and JAK-STAT signalling.	Pubmed	0.0206	1	0.02268	0.2556	1	6	JAK2
			Pubmed	24667174	Synergistic effect of two E2 ubiquitin conjugating enzymes in SCF(hFBH1) catalyzed polyubiquitination.	Pubmed	0.0206	1	0.02268	0.2556	1	6	RBX1
			Pubmed	15604419	Cytokine-stimulated GTP cyclohydrolase I expression in endothelial cells requires coordinated activation of nuclear factor-kappaB and Stat1/Stat3.	Pubmed	0.0206	1	0.02268	0.2556	1	6	JAK2
			Pubmed	18231572	Differential expression of receptor tyrosine kinases (RTKs) and IGF-I pathway activation in human uterine leiomyomas.	Pubmed	0.0206	1	0.02268	0.2556	1	6	ERBB2
			Pubmed	21068446	LPS impairs phospholipid synthesis by triggering beta-transducin repeat-containing protein (beta-TrCP)-mediated polyubiquitination and degradation of the surfactant enzyme acyl-CoA:lysophosphatidylcholine acyltransferase I (LPCAT1).	Pubmed	0.0206	1	0.02268	0.2556	1	6	RBX1
			Pubmed	22371886	Development and function of murine ROR?t+ iNKT cells are under TGF-? signaling control.	Pubmed	0.0206	1	0.02268	0.2556	1	6	TGFB1
			Pubmed	11483504	NEDD8 recruits E2-ubiquitin to SCF E3 ligase.	Pubmed	0.0206	1	0.02268	0.2556	1	6	RBX1
			Pubmed	16267818	A proteomics strategy for the enrichment of receptor-associated complexes.	Pubmed	0.0206	1	0.02268	0.2556	1	6	AAR2
			Pubmed	23487424	IL-1? promotes antimicrobial immunity in macrophages by regulating TNFR signaling and caspase-3 activation.	Pubmed	0.0206	1	0.02268	0.2556	1	6	TNFRSF1A
			Pubmed	16157382	Role of thrombophilic gene polymorphisms in branch retinal vein occlusion.	Pubmed	0.0206	1	0.02268	0.2556	1	6	FGB
			Pubmed	21151910	The retinoic acid receptor beta (Rarb) region of Mmu14 is associated with prion disease incubation time in mouse.	Pubmed	0.0206	1	0.02268	0.2556	1	6	CLU
			Pubmed	8612133	TNF-dependent recruitment of the protein kinase RIP to the TNF receptor-1 signaling complex.	Pubmed	0.0206	1	0.02268	0.2556	1	6	TNFRSF1A
			Pubmed	29681511	A Glial Signature and Wnt7 Signaling Regulate Glioma-Vascular Interactions and Tumor Microenvironment.	Pubmed	0.0206	1	0.02268	0.2556	1	6	PRKDC
			Pubmed	20525719	Association of COPD candidate genes with computed tomography emphysema and airway phenotypes in severe COPD.	Pubmed	0.0206	1	0.02268	0.2556	1	6	TGFB1
			Pubmed	21841822	Deacetylation of FOXO3 by SIRT1 or SIRT2 leads to Skp2-mediated FOXO3 ubiquitination and degradation.	Pubmed	0.0206	1	0.02268	0.2556	1	6	RBX1
			Pubmed	19933270	Modulation of SCF beta-TrCP-dependent I kappaB alpha ubiquitination by hydrogen peroxide.	Pubmed	0.0206	1	0.02268	0.2556	1	6	RBX1
			Pubmed	22328506	Neuregulin-1 potentiates agrin-induced acetylcholine receptor clustering through muscle-specific kinase phosphorylation.	Pubmed	0.0206	1	0.02268	0.2556	1	6	ERBB2
			Pubmed	19524513	Phosphorylation-driven assembly of the RIP1-RIP3 complex regulates programmed necrosis and virus-induced inflammation.	Pubmed	0.0206	1	0.02268	0.2556	1	6	TNFRSF1A
			Pubmed	7511063	Generalized lymphoproliferative disease in mice, caused by a point mutation in the Fas ligand.	Pubmed	0.0206	1	0.02268	0.2556	1	6	FAS
			Pubmed	21912643	Necdin protects embryonic motoneurons from programmed cell death.	Pubmed	0.0206	1	0.02268	0.2556	1	6	TNFRSF1A
			Pubmed	25446900	Rab1A is an mTORC1 activator and a colorectal oncogene.	Pubmed	0.0206	1	0.02268	0.2556	1	6	RAB1A
			Pubmed	14701753	Distinct domains in the SHP-2 phosphatase differentially regulate epidermal growth factor receptor/NF-kappaB activation through Gab1 in glioblastoma cells.	Pubmed	0.0206	1	0.02268	0.2556	1	6	PTPN11
			Pubmed	20826780	Factor X/Xa elicits protective signaling responses in endothelial cells directly via PAR-2 and indirectly via endothelial protein C receptor-dependent recruitment of PAR-1.	Pubmed	0.0206	1	0.02268	0.2556	1	6	CAV1
			Pubmed	17113272	BCL9-2 binds Arm/beta-catenin in a Tyr142-independent manner and requires Pygopus for its function in Wg/Wnt signaling.	Pubmed	0.0206	1	0.02268	0.2556	1	6	CTNNA1
			Pubmed	22198947	Intestinal epithelial cell-derived semaphorin 7A negatively regulates development of colitis via ?v?1 integrin.	Pubmed	0.0206	1	0.02268	0.2556	1	6	ITGB1
			Pubmed	18666137	Genetic polymorphisms of IL-1A, IL-1B, IL-1RN, NFKB1, FAS, and FASL, and risk of silicosis in a Chinese occupational population.	Pubmed	0.0206	1	0.02268	0.2556	1	6	FAS
			Pubmed	30190590	SALL4 mediates teratogenicity as a thalidomide-dependent cereblon substrate.	Pubmed	0.0206	1	0.02268	0.2556	1	6	RBX1
			Pubmed	16237096	TNF receptor-associated factor 6-dependent CD40 signaling primes macrophages to acquire antimicrobial activity in response to TNF-alpha.	Pubmed	0.0206	1	0.02268	0.2556	1	6	TNFRSF1A
			Pubmed	11160399	Cardiotrophin-1, a muscle-derived cytokine, is required for the survival of subpopulations of developing motoneurons.	Pubmed	0.0206	1	0.02268	0.2556	1	6	IL6ST
			Pubmed	24487962	USP11 regulates PML stability to control Notch-induced malignancy in brain tumours.	Pubmed	0.0206	1	0.02268	0.2556	1	6	RBX1
			Pubmed	15215316	The cochaperone HspBP1 inhibits the CHIP ubiquitin ligase and stimulates the maturation of the cystic fibrosis transmembrane conductance regulator.	Pubmed	0.0206	1	0.02268	0.2556	1	6	STUB1
			Pubmed	19681119	RAS signaling dysregulation in human embryonal Rhabdomyosarcoma.	Pubmed	0.0206	1	0.02268	0.2556	1	6	PTPN11
			Pubmed	23125415	Integrins ?v?3 and ?4?1 act as coreceptors for fractalkine, and the integrin-binding defective mutant of fractalkine is an antagonist of CX3CR1.	Pubmed	0.0206	1	0.02268	0.2556	1	6	ITGB1
			Pubmed	17548654	Fibronectin- and vitronectin-induced microglial activation and matrix metalloproteinase-9 expression is mediated by integrins alpha5beta1 and alphavbeta5.	Pubmed	0.0206	1	0.02268	0.2556	1	6	ITGB1
			Pubmed	15852015	A positive autoregulatory loop of Jak-STAT signaling controls the onset of astrogliogenesis.	Pubmed	0.0206	1	0.02268	0.2556	1	6	IL6ST
			Pubmed	18619701	DNA polymorphisms and response to treatment in patients with chronic hepatitis C: results from the HALT-C trial.	Pubmed	0.0206	1	0.02268	0.2556	1	6	TGFB1
			Pubmed	11123309	Complementary effects of TNF and lymphotoxin on the formation of germinal center and follicular dendritic cells.	Pubmed	0.0206	1	0.02268	0.2556	1	6	TNFRSF1A
			Pubmed	23772033	Trp53 deficiency protects against acute intestinal inflammation.	Pubmed	0.0206	1	0.02268	0.2556	1	6	ATM
			Pubmed	21358815	Ubiquitinylation of ?-synuclein by carboxyl terminus Hsp70-interacting protein (CHIP) is regulated by Bcl-2-associated athanogene 5 (BAG5).	Pubmed	0.0206	1	0.02268	0.2556	1	6	STUB1
			Pubmed	16081804	The role of ICOS in the CXCR5+ follicular B helper T cell maintenance in vivo.	Pubmed	0.0206	1	0.02268	0.2556	1	6	PRKDC
			Pubmed	19026643	HSP90 is required for TAK1 stability but not for its activation in the pro-inflammatory signaling pathway.	Pubmed	0.0206	1	0.02268	0.2556	1	6	IRAK1
			Pubmed	14516789	Role of multiple beta1 integrins in cell adhesion to the disintegrin domains of ADAMs 2 and 3.	Pubmed	0.0206	1	0.02268	0.2556	1	6	ITGB1
			Pubmed	12867029	Suv39h-mediated histone H3 lysine 9 methylation directs DNA methylation to major satellite repeats at pericentric heterochromatin.	Pubmed	0.0206	1	0.02268	0.2556	1	6	DNMT1
			Pubmed	27517496	USP9X destabilizes pVHL and promotes cell proliferation.	Pubmed	0.0206	1	0.02268	0.2556	1	6	ELOB
			Pubmed	12558975	The immunoglobulin-superfamily molecule basigin is a binding protein for oligomannosidic carbohydrates: an anti-idiotypic approach.	Pubmed	0.0206	1	0.02268	0.2556	1	6	ATP1B1
			Pubmed	23111066	Histone deacetylases inhibitor sodium butyrate inhibits JAK2/STAT signaling through upregulation of SOCS1 and SOCS3 mediated by HDAC8 inhibition in myeloproliferative neoplasms.	Pubmed	0.0206	1	0.02268	0.2556	1	6	JAK2
			Pubmed	23341456	The stress protein BAG3 stabilizes Mcl-1 protein and promotes survival of cancer cells and resistance to antagonist ABT-737.	Pubmed	0.0206	1	0.02268	0.2556	1	6	HSPA1A
			Pubmed	14610044	LIME, a novel transmembrane adaptor protein, associates with p56lck and mediates T cell activation.	Pubmed	0.0206	1	0.02268	0.2556	1	6	PTPN11
			Pubmed	20922573	Functional polymorphisms associated with disease-free survival in resected carcinoma of the esophagus.	Pubmed	0.0206	1	0.02268	0.2556	1	6	ERBB2
			Pubmed	29551912	Single-Cell Transcriptomics Reveals Regulators of Neuronal Migration and Maturation During Brain Development.	Pubmed	0.0206	1	0.02268	0.2556	1	6	DNMT1
			Pubmed	10597256	Activation of Hex and mEg5 by retroviral insertion may contribute to mouse B-cell leukemia.	Pubmed	0.0206	1	0.02268	0.2556	1	6	FAS
			Pubmed	15514089	Suppressor of cytokine signaling-3 Provides a novel interface in the cross-talk between angiotensin II and insulin signaling systems.	Pubmed	0.0206	1	0.02268	0.2556	1	6	JAK2
			Pubmed	20826656	Induced loss of ADAR2 engenders slow death of motor neurons from Q/R site-unedited GluR2.	Pubmed	0.0206	1	0.02268	0.2556	1	6	LGALS3
			Pubmed	25770585	Smg6/Est1 licenses embryonic stem cell differentiation via nonsense-mediated mRNA decay.	Pubmed	0.0206	1	0.02268	0.2556	1	6	UPF1
			Pubmed	24414799	Tanshinone II A inhibits tat-induced HIV-1 transactivation through redox-regulated AMPK/Nampt pathway.	Pubmed	0.0206	1	0.02268	0.2556	1	6	NFE2L2
			Pubmed	18813857	Evaluation of apoptotic cells and immunohistochemical detection of FAS, FAS-L, Bcl-2, Bax, p53 and c-Myc in the skin of patients with chronic venous leg ulcers.	Pubmed	0.0206	1	0.02268	0.2556	1	6	FAS
			Pubmed	26456228	Ring finger protein 166 potentiates RNA virus-induced interferon-? production via enhancing the ubiquitination of TRAF3 and TRAF6.	Pubmed	0.0206	1	0.02268	0.2556	1	6	MAVS
			Pubmed	23412344	Depletion of the novel p53-target gene carnitine palmitoyltransferase 1C delays tumor growth in the neurofibromatosis type I tumor model.	Pubmed	0.0206	1	0.02268	0.2556	1	6	NF1
			Pubmed	25194508	?2 integrin, extracellular matrix metalloproteinase inducer, and matrix metalloproteinase-3 act sequentially to induce differentiation of mouse embryonic stem cells into odontoblast-like cells.	Pubmed	0.0206	1	0.02268	0.2556	1	6	ITGB1
			Pubmed	25300248	Imprinting analysis of the mouse chromosome 7C region in DNMT1-null embryos.	Pubmed	0.0206	1	0.02268	0.2556	1	6	DNMT1
			Pubmed	10465784	ECSIT is an evolutionarily conserved intermediate in the Toll/IL-1 signal transduction pathway.	Pubmed	0.0206	1	0.02268	0.2556	1	6	IRAK1
			Pubmed	9425147	Energy deprivation and a deficiency in downstream metabolic target genes during the onset of embryonic heart failure in RXRalpha-/- embryos.	Pubmed	0.0206	1	0.02268	0.2556	1	6	ACADM
			Pubmed	9053326	Pax3 is required for cardiac neural crest migration in the mouse: evidence from the splotch (Sp2H) mutant.	Pubmed	0.0206	1	0.02268	0.2556	1	6	MET
			Pubmed	23159227	Interferon-? excess leads to pathogenic accumulation of follicular helper T cells and germinal centers.	Pubmed	0.0206	1	0.02268	0.2556	1	6	FAS
			Pubmed	16357220	The Rad50S allele promotes ATM-dependent DNA damage responses and suppresses ATM deficiency: implications for the Mre11 complex as a DNA damage sensor.	Pubmed	0.0206	1	0.02268	0.2556	1	6	ATM
			Pubmed	26277624	Analysis of a FANCE Splice Isoform in Regard to DNA Repair.	Pubmed	0.0206	1	0.02268	0.2556	1	6	FANCD2
			Pubmed	19269368	The TRIM-NHL protein TRIM32 activates microRNAs and prevents self-renewal in mouse neural progenitors.	Pubmed	0.0206	1	0.02268	0.2556	1	6	HSPA1A
			Pubmed	7911121	Genetic polymorphisms of the non-obese diabetic (NOD) mouse.	Pubmed	0.0206	1	0.02268	0.2556	1	6	TNFRSF1A
			Pubmed	7852346	The soluble exoplasmic domain of the type II transforming growth factor (TGF)-beta receptor. A heterogeneously glycosylated protein with high affinity and selectivity for TGF-beta ligands.	Pubmed	0.0206	1	0.02268	0.2556	1	6	TGFB1
			Pubmed	15132998	Divergent functions of murine Pax3 and Pax7 in limb muscle development.	Pubmed	0.0206	1	0.02268	0.2556	1	6	MET
			Pubmed	8887638	Bach proteins belong to a novel family of BTB-basic leucine zipper transcription factors that interact with MafK and regulate transcription through the NF-E2 site.	Pubmed	0.0206	1	0.02268	0.2556	1	6	NFE2L2
			Pubmed	11739401	A GRASP55-rab2 effector complex linking Golgi structure to membrane traffic.	Pubmed	0.0206	1	0.02268	0.2556	1	6	RAB1A
			Pubmed	11967155	The COP9 signalosome inhibits p27(kip1) degradation and impedes G1-S phase progression via deneddylation of SCF Cul1.	Pubmed	0.0206	1	0.02268	0.2556	1	6	CUL2
			Pubmed	29103954	Catenins Steer Cell Migration via Stabilization of Front-Rear Polarity.	Pubmed	0.0206	1	0.02268	0.2556	1	6	CTNNA1
			Pubmed	20802462	Disulphide production by Ero1?-PDI relay is rapid and effectively regulated.	Pubmed	0.0206	1	0.02268	0.2556	1	6	PDIA3
			Pubmed	25485912	The Ashwell-Morell receptor regulates hepatic thrombopoietin production via JAK2-STAT3 signaling.	Pubmed	0.0206	1	0.02268	0.2556	1	6	JAK2
			Pubmed	8104872	Linkage relationships between ALPL, ENO1, GPI, PGD, and TGFB1 on porcine chromosome 6.	Pubmed	0.0206	1	0.02268	0.2556	1	6	TGFB1
			Pubmed	21030588	Structural basis for c-KIT inhibition by the suppressor of cytokine signaling 6 (SOCS6) ubiquitin ligase.	Pubmed	0.0206	1	0.02268	0.2556	1	6	ELOB
			Pubmed	8838320	The protein tyrosine phosphatase epsilon gene maps to mouse chromosome 7 and human chromosome 10q26.	Pubmed	0.0206	1	0.02268	0.2556	1	6	OAT
			Pubmed	12414801	ESE-1, an enterocyte-specific Ets transcription factor, regulates MIP-3alpha gene expression in Caco-2 human colonic epithelial cells.	Pubmed	0.0206	1	0.02268	0.2556	1	6	ELF3
			Pubmed	29465830	Toll-like receptor 3 signal augments radiation-induced tumor growth retardation in a murine model.	Pubmed	0.0206	1	0.02268	0.2556	1	6	MAVS
			Pubmed	10888872	DNMT1 binds HDAC2 and a new co-repressor, DMAP1, to form a complex at replication foci.	Pubmed	0.0206	1	0.02268	0.2556	1	6	DNMT1
			Pubmed	9488450	Repression of GCN5 histone acetyltransferase activity via bromodomain-mediated binding and phosphorylation by the Ku-DNA-dependent protein kinase complex.	Pubmed	0.0206	1	0.02268	0.2556	1	6	PRKDC
			Pubmed	15504324	Close homolog of L1 modulates area-specific neuronal positioning and dendrite orientation in the cerebral cortex.	Pubmed	0.0206	1	0.02268	0.2556	1	6	ITGB1
			Pubmed	10888866	Hepatocyte migration during liver development requires Prox1.	Pubmed	0.0206	1	0.02268	0.2556	1	6	MET
			Pubmed	23886940	?-arrestin 1 (ARRDC1) and ?-arrestins cooperate to mediate Notch degradation in mammals.	Pubmed	0.0206	1	0.02268	0.2556	1	6	ITCH
			Pubmed	26613292	Multiple Src Homology 3 Binding to the Ubiquitin Ligase Itch Conserved Proline-Rich Region.	Pubmed	0.0206	1	0.02268	0.2556	1	6	ITCH
			Pubmed	28825193	Differential expression of transforming growth factor-beta1, connective tissue growth factor, phosphorylated-SMAD2/3 and phosphorylated-ERK1/2 during mouse tooth development.	Pubmed	0.0206	1	0.02268	0.2556	1	6	TGFB1
			Pubmed	9584189	No requirement for V(D)J recombination in p53-deficient thymic lymphoma.	Pubmed	0.0206	1	0.02268	0.2556	1	6	PRKDC
			Pubmed	26540345	Cancer-testis antigen MAGE-C2 binds Rbx1 and inhibits ubiquitin ligase-mediated turnover of cyclin E.	Pubmed	0.0206	1	0.02268	0.2556	1	6	RBX1
			Pubmed	18585357	DSCAM is a netrin receptor that collaborates with DCC in mediating turning responses to netrin-1.	Pubmed	0.0206	1	0.02268	0.2556	1	6	MET
			Pubmed	12147685	STAT3 down-regulates the expression of cyclin D during liver development.	Pubmed	0.0206	1	0.02268	0.2556	1	6	IL6ST
			Pubmed	21297662	Homeodomain protein DLX4 counteracts key transcriptional control mechanisms of the TGF-? cytostatic program and blocks the antiproliferative effect of TGF-?.	Pubmed	0.0206	1	0.02268	0.2556	1	6	TGFB1
			Pubmed	17913787	Sulfated glycosaminoglycans are necessary for Nodal signal transmission from the node to the left lateral plate in the mouse embryo.	Pubmed	0.0206	1	0.02268	0.2556	1	6	ACVR1B
			Pubmed	21875955	Notch signaling inhibits hepatocellular carcinoma following inactivation of the RB pathway.	Pubmed	0.0206	1	0.02268	0.2556	1	6	PRKDC
			Pubmed	11101870	Fas triggers an alternative, caspase-8-independent cell death pathway using the kinase RIP as effector molecule.	Pubmed	0.0206	1	0.02268	0.2556	1	6	FAS
			Pubmed	1679528	Chromosomal assignment of five cancer-associated rat genes: two thyroid hormone receptor (ERBA) genes, two ERBB genes and the retinoblastoma gene.	Pubmed	0.0206	1	0.02268	0.2556	1	6	ERBB2
			Pubmed	23509366	Fas-mediated inflammatory response in Listeria monocytogenes infection.	Pubmed	0.0206	1	0.02268	0.2556	1	6	FAS
			Pubmed	10512713	Cloning and characterization of hurpin (protease inhibitor 13): A new skin-specific, UV-repressible serine proteinase inhibitor of the ovalbumin serpin family.	Pubmed	0.0206	1	0.02268	0.2556	1	6	CTSB
			Pubmed	12943681	Identification of EloA-BP1, a novel Elongin A binding protein with an exonuclease homology domain.	Pubmed	0.0206	1	0.02268	0.2556	1	6	ELOB
			Pubmed	17416589	Genetic evidence supporting caveolae microdomain regulation of calcium entry in endothelial cells.	Pubmed	0.0206	1	0.02268	0.2556	1	6	CAV1
			Pubmed	24096085	MAVS-dependent IRF3/7 bypass of interferon ?-induction restricts the response to measles infection in CD150Tg mouse bone marrow-derived dendritic cells.	Pubmed	0.0206	1	0.02268	0.2556	1	6	MAVS
			Pubmed	9415431	Spatial and temporal expression of the beta1D integrin during mouse development.	Pubmed	0.0206	1	0.02268	0.2556	1	6	ITGB1
			Pubmed	24194544	X-linked microtubule-associated protein, Mid1, regulates axon development.	Pubmed	0.0206	1	0.02268	0.2556	1	6	CUX1
			Pubmed	23955342	F-box and WD repeat domain-containing-7 (Fbxw7) protein targets endoplasmic reticulum-anchored osteogenic and chondrogenic transcriptional factors for degradation.	Pubmed	0.0206	1	0.02268	0.2556	1	6	RBX1
			Pubmed	28152074	Multiple UBXN family members inhibit retrovirus and lentivirus production and canonical NF?? signaling by stabilizing I?B?.	Pubmed	0.0206	1	0.02268	0.2556	1	6	RBX1
			Pubmed	23750012	Enhancement of c-Myc degradation by BLM helicase leads to delayed tumor initiation.	Pubmed	0.0206	1	0.02268	0.2556	1	6	RBX1
			Pubmed	25990242	Differential expression of mannose-6-phosphate receptor regulates T cell contraction.	Pubmed	0.0206	1	0.02268	0.2556	1	6	FAS
			Pubmed	11054877	Integrins as receptors for laminins.	Pubmed	0.0206	1	0.02268	0.2556	1	6	ITGB1
			Pubmed	15837422	Sororin, a substrate of the anaphase-promoting complex, is required for sister chromatid cohesion in vertebrates.	Pubmed	0.0206	1	0.02268	0.2556	1	6	PDS5A
			Pubmed	24711448	Defective Tibetan PHD2 binding to p23 links high altitude adaption to altered oxygen sensing.	Pubmed	0.0206	1	0.02268	0.2556	1	6	FKBP8
			Pubmed	29149593	NOTCH2 Hajdu-Cheney Mutations Escape SCFFBW7-Dependent Proteolysis to Promote Osteoporosis.	Pubmed	0.0206	1	0.02268	0.2556	1	6	RBX1
			Pubmed	25999347	Modulation of LSD1 phosphorylation by CK2/WIP1 regulates RNF168-dependent 53BP1 recruitment in response to DNA damage.	Pubmed	0.0206	1	0.02268	0.2556	1	6	CSNK2A2
			Pubmed	25808491	Integrin ?3?1 regulates kidney collecting duct development via TRAF6-dependent K63-linked polyubiquitination of Akt.	Pubmed	0.0206	1	0.02268	0.2556	1	6	ITGB1
			Pubmed	19264966	Identification of the phosphorylation sites on the E3 ubiquitin ligase Pellino that are critical for activation by IRAK1 and IRAK4.	Pubmed	0.0206	1	0.02268	0.2556	1	6	IRAK1
			Pubmed	20060297	Chaperone-assisted selective autophagy is essential for muscle maintenance.	Pubmed	0.0206	1	0.02268	0.2556	1	6	STUB1
			Pubmed	12666199	Differential expression of decorin and biglycan genes during palatogenesis in normal and retinoic acid-treated mice.	Pubmed	0.0206	1	0.02268	0.2556	1	6	TGFB1
			Pubmed	11896613	Constitutive expression of the Id-1 promoter in human metastatic breast cancer cells is linked with the loss of NF-1/Rb/HDAC-1 transcription repressor complex.	Pubmed	0.0206	1	0.02268	0.2556	1	6	NF1
			Pubmed	19071013	Do BRCA1 modifiers also affect the risk of breast cancer in non-carriers?	Pubmed	0.0206	1	0.02268	0.2556	1	6	TGFB1
			Pubmed	12093742	FANCE: the link between Fanconi anaemia complex assembly and activity.	Pubmed	0.0206	1	0.02268	0.2556	1	6	FANCD2
			Pubmed	18431835	Alteration of medial-edge epithelium cell adhesion in two Tgf-beta3 null mouse strains.	Pubmed	0.0206	1	0.02268	0.2556	1	6	ITGB1
			Pubmed	14739464	Human De-etiolated-1 regulates c-Jun by assembling a CUL4A ubiquitin ligase.	Pubmed	0.0206	1	0.02268	0.2556	1	6	RBX1
			Pubmed	23650370	Farnesylation of lamin B1 is important for retention of nuclear chromatin during neuronal migration.	Pubmed	0.0206	1	0.02268	0.2556	1	6	CUX1
			Pubmed	26172215	CD99 inhibits CD98-mediated ?1 integrin signaling through SHP2-mediated FAK dephosphorylation.	Pubmed	0.0206	1	0.02268	0.2556	1	6	ITGB1
			Pubmed	19996094	Regulation of virus-triggered signaling by OTUB1- and OTUB2-mediated deubiquitination of TRAF3 and TRAF6.	Pubmed	0.0206	1	0.02268	0.2556	1	6	MAVS
			Pubmed	20889506	CCR7/CCL21 migration on fibronectin is mediated by phospholipase Cgamma1 and ERK1/2 in primary T lymphocytes.	Pubmed	0.0206	1	0.02268	0.2556	1	6	ITGB1
			Pubmed	11522182	HIV type 1 Tat inhibits tumor necrosis factor alpha-induced repression of tumor necrosis factor receptor p55 and amplifies tumor necrosis factor alpha activity in stably tat-transfected HeLa Cells.	Pubmed	0.0206	1	0.02268	0.2556	1	6	TNFRSF1A
			Pubmed	25735143	[Combinations of cytokine gene network polymorphic markers as potential predictors of myocardial infarction].	Pubmed	0.0206	1	0.02268	0.2556	1	6	TNFRSF1A
			Pubmed	15703204	Maxi-K channels localize to caveolae in human myometrium: a role for an actin-channel-caveolin complex in the regulation of myometrial smooth muscle K+ current.	Pubmed	0.0206	1	0.02268	0.2556	1	6	CAV1
			Pubmed	25902260	Autism and Intellectual Disability-Associated KIRREL3 Interacts with Neuronal Proteins MAP1B and MYO16 with Potential Roles in Neurodevelopment.	Pubmed	0.0206	1	0.02268	0.2556	1	6	ATP1B1
			Pubmed	12093872	Critical roles for interleukin 1 and tumor necrosis factor alpha in antibody-induced arthritis.	Pubmed	0.0206	1	0.02268	0.2556	1	6	TNFRSF1A
			Pubmed	19864460	Mammalian pre-mRNA 3' end processing factor CF I m 68 functions in mRNA export.	Pubmed	0.0206	1	0.02268	0.2556	1	6	UPF1
			Pubmed	20348415	Plk4 is required for cytokinesis and maintenance of chromosomal stability.	Pubmed	0.0206	1	0.02268	0.2556	1	6	PRKDC
			Pubmed	30258227	Mechanosensing by ?1 integrin induces angiocrine signals for liver growth and survival.	Pubmed	0.0206	1	0.02268	0.2556	1	6	ITGB1
			Pubmed	16357324	The small GTPase Rap1b regulates the cross talk between platelet integrin alpha2beta1 and integrin alphaIIbbeta3.	Pubmed	0.0206	1	0.02268	0.2556	1	6	ITGB1
			Pubmed	26292317	Type I Interferons Triggered through the Toll-Like Receptor 3-TRIF Pathway Control Coxsackievirus A16 Infection in Young Mice.	Pubmed	0.0206	1	0.02268	0.2556	1	6	MAVS
			Pubmed	19589780	Phosphatidylinositol 3-kinase/Akt pathway targets acetylation of Smad3 through Smad3/CREB-binding protein interaction: contribution to transforming growth factor beta1-induced Epstein-Barr virus reactivation.	Pubmed	0.0206	1	0.02268	0.2556	1	6	TGFB1
			Pubmed	19609254	RIG-I-dependent sensing of poly(dA:dT) through the induction of an RNA polymerase III-transcribed RNA intermediate.	Pubmed	0.0206	1	0.02268	0.2556	1	6	MAVS
			Pubmed	22326956	Modulation of noncanonical TGF-? signaling prevents cleft palate in Tgfbr2 mutant mice.	Pubmed	0.0206	1	0.02268	0.2556	1	6	TGFB1
			Pubmed	15103331	Phosphorylation-dependent degradation of c-Myc is mediated by the F-box protein Fbw7.	Pubmed	0.0206	1	0.02268	0.2556	1	6	RBX1
			Pubmed	12727482	Combined analysis of cytokine genotype polymorphism and the level of expression with allograft function in African-American renal transplant patients.	Pubmed	0.0206	1	0.02268	0.2556	1	6	TGFB1
			Pubmed	15284024	EGFR-induced cell migration is mediated predominantly by the JAK-STAT pathway in primary esophageal keratinocytes.	Pubmed	0.0206	1	0.02268	0.2556	1	6	JAK2
			Pubmed	23928995	Breast tumor kinase (Brk/PTK6) is a mediator of hypoxia-associated breast cancer progression.	Pubmed	0.0206	1	0.02268	0.2556	1	6	MET
			Pubmed	12091389	Src-induced phosphorylation of caveolin-2 on tyrosine 19. Phospho-caveolin-2 (Tyr(P)19) is localized near focal adhesions, remains associated with lipid rafts/caveolae, but no longer forms a high molecular mass hetero-oligomer with caveolin-1.	Pubmed	0.0206	1	0.02268	0.2556	1	6	CAV1
			Pubmed	25892224	Immunosurveillance of the liver by intravascular effector CD8(+) T cells.	Pubmed	0.0206	1	0.02268	0.2556	1	6	CD44
			Pubmed	10318773	A newly identified member of tumor necrosis factor receptor superfamily (TR6) suppresses LIGHT-mediated apoptosis.	Pubmed	0.0206	1	0.02268	0.2556	1	6	LTBR
			Pubmed	21841309	OSCAR is a collagen receptor that costimulates osteoclastogenesis in DAP12-deficient humans and mice.	Pubmed	0.0206	1	0.02268	0.2556	1	6	TGFB1
			Pubmed	8281012	Mapping the midkine family of developmentally regulated signaling molecules.	Pubmed	0.0206	1	0.02268	0.2556	1	6	MET
			Pubmed	12198154	Caspase-10 is recruited to and activated at the native TRAIL and CD95 death-inducing signalling complexes in a FADD-dependent manner but can not functionally substitute caspase-8.	Pubmed	0.0206	1	0.02268	0.2556	1	6	FAS
			Pubmed	17707923	HDAC1 bound to the Cyp1a1 promoter blocks histone acetylation associated with Ah receptor-mediated trans-activation.	Pubmed	0.0206	1	0.02268	0.2556	1	6	DNMT1
			Pubmed	24145166	Golgi-associated RhoBTB3 targets cyclin E for ubiquitylation and promotes cell cycle progression.	Pubmed	0.0206	1	0.02268	0.2556	1	6	RBX1
			Pubmed	20530874	Hepcidin mediates transcriptional changes that modulate acute cytokine-induced inflammatory responses in mice.	Pubmed	0.0206	1	0.02268	0.2556	1	6	JAK2
			Pubmed	21625540	Co-chaperone HSJ1a dually regulates the proteasomal degradation of ataxin-3.	Pubmed	0.0206	1	0.02268	0.2556	1	6	STUB1
			Pubmed	16803995	The genetics of human longevity.	Pubmed	0.0206	1	0.02268	0.2556	1	6	TGFB1
			Pubmed	11884516	Association of the tetraspanin CD151 with the laminin-binding integrins alpha3beta1, alpha6beta1, alpha6beta4 and alpha7beta1 in cells in culture and in vivo.	Pubmed	0.0206	1	0.02268	0.2556	1	6	ITGB1
			Pubmed	12101112	Interaction of collagen-related genes and susceptibility to betel quid-induced oral submucous fibrosis.	Pubmed	0.0206	1	0.02268	0.2556	1	6	TGFB1
			Pubmed	18803625	Comparison of thrombophilic gene mutations among patients experiencing recurrent miscarriage and deep vein thrombosis.	Pubmed	0.0206	1	0.02268	0.2556	1	6	FGB
			Pubmed	15815685	Linkage analysis of the genetic determinants of T-cell IL-4 secretion, and identification of Flj20274 as a putative candidate gene.	Pubmed	0.0206	1	0.02268	0.2556	1	6	JAK2
			Pubmed	8858156	Human TAFII 105 is a cell type-specific TFIID subunit related to hTAFII130.	Pubmed	0.0206	1	0.02268	0.2556	1	6	TAF4
			Pubmed	17431181	Lymphotoxin beta receptor-dependent control of lipid homeostasis.	Pubmed	0.0206	1	0.02268	0.2556	1	6	LTBR
			Pubmed	16260615	Transforming growth factor beta-dependent sequential activation of Smad, Bim, and caspase-9 mediates physiological apoptosis in gastric epithelial cells.	Pubmed	0.0206	1	0.02268	0.2556	1	6	TGFB1
			Pubmed	27338790	A novel cereblon modulator recruits GSPT1 to the CRL4(CRBN) ubiquitin ligase.	Pubmed	0.0206	1	0.02268	0.2556	1	6	RBX1
			Pubmed	23892143	Human respiratory syncytial virus N, P and M protein interactions in HEK-293T cells.	Pubmed	0.0206	1	0.02268	0.2556	1	6	HSPA1A
			Pubmed	12198243	The small heterodimer partner interacts with the liver X receptor alpha and represses its transcriptional activity.	Pubmed	0.0206	1	0.02268	0.2556	1	6	NR5A2
			Pubmed	18431520	STAT3 and STAT1 mediate IL-11-dependent and inflammation-associated gastric tumorigenesis in gp130 receptor mutant mice.	Pubmed	0.0206	1	0.02268	0.2556	1	6	IL6ST
			Pubmed	21098033	Syk-dependent phosphorylation of CLEC-2: a novel mechanism of hem-immunoreceptor tyrosine-based activation motif signaling.	Pubmed	0.0206	1	0.02268	0.2556	1	6	PTPRJ
			Pubmed	22828868	Histone chaperone activity of Fanconi anemia proteins, FANCD2 and FANCI, is required for DNA crosslink repair.	Pubmed	0.0206	1	0.02268	0.2556	1	6	FANCD2
			Pubmed	16009132	NIPA defines an SCF-type mammalian E3 ligase that regulates mitotic entry.	Pubmed	0.0206	1	0.02268	0.2556	1	6	RBX1
			Pubmed	10341708	Genetic events and the role of TGF beta in epithelial tumour progression.	Pubmed	0.0206	1	0.02268	0.2556	1	6	TGFB1
			Pubmed	26519536	WDR82 Negatively Regulates Cellular Antiviral Response by Mediating TRAF3 Polyubiquitination in Multiple Cell Lines.	Pubmed	0.0206	1	0.02268	0.2556	1	6	MAVS
			Pubmed	25027698	The pellino e3 ubiquitin ligases recognize specific phosphothreonine motifs and have distinct substrate specificities.	Pubmed	0.0206	1	0.02268	0.2556	1	6	IRAK1
			Pubmed	22304915	Regional neural activation defines a gateway for autoreactive T cells to cross the blood-brain barrier.	Pubmed	0.0206	1	0.02268	0.2556	1	6	IL6ST
			Pubmed	30209212	Elevated A20 promotes TNF-induced and RIPK1-dependent intestinal epithelial cell death.	Pubmed	0.0206	1	0.02268	0.2556	1	6	TNFRSF1A
			Pubmed	23277487	TNFR2 is critical for the stabilization of the CD4+Foxp3+ regulatory T. cell phenotype in the inflammatory environment.	Pubmed	0.0206	1	0.02268	0.2556	1	6	TNFRSF1A
			Pubmed	22228097	Balancing neural crest cell intrinsic processes with those of the microenvironment in Tcof1 haploinsufficient mice enables complete enteric nervous system formation.	Pubmed	0.0206	1	0.02268	0.2556	1	6	ITGB1
			Pubmed	31138683	SCF	Pubmed	0.0206	1	0.02268	0.2556	1	6	RBX1
			Pubmed	21493862	Noncanonical TGF? signaling contributes to aortic aneurysm progression in Marfan syndrome mice.	Pubmed	0.0206	1	0.02268	0.2556	1	6	TGFB1
			Pubmed	22461623	Functional interaction of CD154 protein with ?5?1 integrin is totally independent from its binding to ?IIb?3 integrin and CD40 molecules.	Pubmed	0.0206	1	0.02268	0.2556	1	6	ITGB1
			Pubmed	10629618	Heat-shock proteins associated with base excision repair enzymes in HeLa cells.	Pubmed	0.0206	1	0.02268	0.2556	1	6	HSPA1A
			Pubmed	18321309	Association of interleukin-1 receptor antagonist +2018 gene polymorphism with Japanese chronic periodontitis patients using a novel genotyping method.	Pubmed	0.0206	1	0.02268	0.2556	1	6	TGFB1
			Pubmed	11784020	Syndecan-3 and syndecan-4 specifically mark skeletal muscle satellite cells and are implicated in satellite cell maintenance and muscle regeneration.	Pubmed	0.0206	1	0.02268	0.2556	1	6	MET
			Pubmed	18827011	Murine CENPF interacts with syntaxin 4 in the regulation of vesicular transport.	Pubmed	0.0206	1	0.02268	0.2556	1	6	STX4
			Pubmed	10196250	Retroviral insertions in Evi12, a novel common virus integration site upstream of Tra1/Grp94, frequently coincide with insertions in the gene encoding the peripheral cannabinoid receptor Cnr2.	Pubmed	0.0206	1	0.02268	0.2556	1	6	FAS
			Pubmed	23821644	The UPF3B gene, implicated in intellectual disability, autism, ADHD and childhood onset schizophrenia regulates neural progenitor cell behaviour and neuronal outgrowth.	Pubmed	0.0206	1	0.02268	0.2556	1	6	UPF1
			Pubmed	21098278	Hoxb4 transduction down-regulates Geminin protein, providing hematopoietic stem and progenitor cells with proliferation potential.	Pubmed	0.0206	1	0.02268	0.2556	1	6	RBX1
			Pubmed	18056425	Mechanism of mRNA deadenylation: evidence for a molecular interplay between translation termination factor eRF3 and mRNA deadenylases.	Pubmed	0.0206	1	0.02268	0.2556	1	6	PABPC1
			Pubmed	18443220	Augmin: a protein complex required for centrosome-independent microtubule generation within the spindle.	Pubmed	0.0206	1	0.02268	0.2556	1	6	HAUS6
			Pubmed	17994314	Haemostatic genetic variants, ABO blood group and bleeding risk during oral anticoagulant treatment after cerebral ischaemia of arterial origin.	Pubmed	0.0206	1	0.02268	0.2556	1	6	FGB
			Pubmed	22615412	Notch controls the magnitude of T helper cell responses by promoting cellular longevity.	Pubmed	0.0206	1	0.02268	0.2556	1	6	FAS
			Pubmed	26725323	KDM2B/FBXL10 targets c-Fos for ubiquitylation and degradation in response to mitogenic stimulation.	Pubmed	0.0206	1	0.02268	0.2556	1	6	RBX1
			Pubmed	27424808	Mutant IDH1 Downregulates ATM and Alters DNA Repair and Sensitivity to DNA Damage Independent of TET2.	Pubmed	0.0206	1	0.02268	0.2556	1	6	ATM
			Pubmed	23238014	CRL4B catalyzes H2AK119 monoubiquitination and coordinates with PRC2 to promote tumorigenesis.	Pubmed	0.0206	1	0.02268	0.2556	1	6	RBX1
			Pubmed	28235806	Molecular basis of interactions between SH3 domain-containing proteins and the proline-rich region of the ubiquitin ligase Itch.	Pubmed	0.0206	1	0.02268	0.2556	1	6	ITCH
			Pubmed	16477644	Inhibins are the major activin ligands expressed during early thymocyte development.	Pubmed	0.0206	1	0.02268	0.2556	1	6	ACVR1B
			Pubmed	17972916	RIP140 directs histone and DNA methylation to silence Ucp1 expression in white adipocytes.	Pubmed	0.0206	1	0.02268	0.2556	1	6	DNMT1
			Pubmed	25749521	TNKS1BP1 functions in DNA double-strand break repair though facilitating DNA-PKcs autophosphorylation dependent on PARP-1.	Pubmed	0.0206	1	0.02268	0.2556	1	6	PRKDC
			Pubmed	9472040	Ezrin/radixin/moesin (ERM) proteins bind to a positively charged amino acid cluster in the juxta-membrane cytoplasmic domain of CD44, CD43, and ICAM-2.	Pubmed	0.0206	1	0.02268	0.2556	1	6	CD44
			Pubmed	18058911	Beta1 integrin expression on endothelial cells is required for angiogenesis but not for vasculogenesis.	Pubmed	0.0206	1	0.02268	0.2556	1	6	ITGB1
			Pubmed	22948392	Suppression of HSP70 expression sensitizes NSCLC cell lines to TRAIL-induced apoptosis by upregulating DR4 and DR5 and downregulating c-FLIP-L expressions.	Pubmed	0.0206	1	0.02268	0.2556	1	6	HSPA1A
			Pubmed	25902483	A dendritic-cell-stromal axis maintains immune responses in lymph nodes.	Pubmed	0.0206	1	0.02268	0.2556	1	6	LTBR
			Pubmed	27928700	Gene expression signatures for phlegm-dampness constitution of Chinese medicine.	Pubmed	0.0206	1	0.02268	0.2556	1	6	CLU
			Pubmed	26808260	Cytoplasmic Ubiquitin-Specific Protease 19 (USP19) Modulates Aggregation of Polyglutamine-Expanded Ataxin-3 and Huntingtin through the HSP90 Chaperone.	Pubmed	0.0206	1	0.02268	0.2556	1	6	STUB1
			Pubmed	25774506	BMP-driven NRF2 activation in esophageal basal cell differentiation and eosinophilic esophagitis.	Pubmed	0.0206	1	0.02268	0.2556	1	6	NFE2L2
			Pubmed	25451919	Human liver cytochrome P450 3A4 ubiquitination: molecular recognition by UBC7-gp78 autocrine motility factor receptor and UbcH5a-CHIP-Hsc70-Hsp40 E2-E3 ubiquitin ligase complexes.	Pubmed	0.0206	1	0.02268	0.2556	1	6	STUB1
			Pubmed	23910095	Identification of small molecule inhibitors of p27(Kip1) ubiquitination by high-throughput screening.	Pubmed	0.0206	1	0.02268	0.2556	1	6	RBX1
			Pubmed	22528837	Inhibition of nuclear factor erythroid 2-related factor 2 exacerbates HIV-1 gp120-induced oxidative and inflammatory response: role in HIV associated neurocognitive disorder.	Pubmed	0.0206	1	0.02268	0.2556	1	6	NFE2L2
			Pubmed	19131965	The ubiquitin-editing enzyme A20 requires RNF11 to downregulate NF-kappaB signalling.	Pubmed	0.0206	1	0.02268	0.2556	1	6	ITCH
			Pubmed	29073098	Modulation of apoptotic response by LAR family phosphatases-cIAP1 signaling during urinary tract morphogenesis.	Pubmed	0.0206	1	0.02268	0.2556	1	6	PTPRF
			Pubmed	24357053	Elastin-derived peptides potentiate atherosclerosis through the immune Neu1-PI3K? pathway.	Pubmed	0.0206	1	0.02268	0.2556	1	6	NEU1
			Pubmed	17519976	Interleukin-6 stimulates circulating blood-derived endothelial progenitor cell angiogenesis in vitro.	Pubmed	0.0206	1	0.02268	0.2556	1	6	IL6ST
			Pubmed	17098867	Pleiotrophin disrupts calcium-dependent homophilic cell-cell adhesion and initiates an epithelial-mesenchymal transition.	Pubmed	0.0206	1	0.02268	0.2556	1	6	CTNNA1
			Pubmed	23608157	Distinct DDX DEAD-box RNA helicases cooperate to modulate the HIV-1 Rev function.	Pubmed	0.0206	1	0.02268	0.2556	1	6	DDX21
			Pubmed	10725718	Role of gut cryptopatches in early extrathymic maturation of intestinal intraepithelial T cells.	Pubmed	0.0206	1	0.02268	0.2556	1	6	PRKDC
			Pubmed	17361131	Epithelial NEMO links innate immunity to chronic intestinal inflammation.	Pubmed	0.0206	1	0.02268	0.2556	1	6	TNFRSF1A
			Pubmed	28049720	ICAP-1 monoubiquitylation coordinates matrix density and rigidity sensing for cell migration through ROCK2-MRCK? balance.	Pubmed	0.0206	1	0.02268	0.2556	1	6	ITGB1
			Pubmed	21170051	Mixed Hsp90-cochaperone complexes are important for the progression of the reaction cycle.	Pubmed	0.0206	1	0.02268	0.2556	1	6	STIP1
			Pubmed	12682293	Human tumstatin and human endostatin exhibit distinct antiangiogenic activities mediated by alpha v beta 3 and alpha 5 beta 1 integrins.	Pubmed	0.0206	1	0.02268	0.2556	1	6	ITGB1
			Pubmed	12167617	Phosphorylation-dependent interaction of the asialoglycoprotein receptor with molecular chaperones.	Pubmed	0.0206	1	0.02268	0.2556	1	6	HSPA1A
			Pubmed	18339839	Rictor and integrin-linked kinase interact and regulate Akt phosphorylation and cancer cell survival.	Pubmed	0.0206	1	0.02268	0.2556	1	6	ITGB1
			Pubmed	26884601	TGF-? inhibits the activation and functions of NK cells by repressing the mTOR pathway.	Pubmed	0.0206	1	0.02268	0.2556	1	6	TGFB1
			Pubmed	17290288	Interferons induce tyrosine phosphorylation of the eIF2alpha kinase PKR through activation of Jak1 and Tyk2.	Pubmed	0.0206	1	0.02268	0.2556	1	6	JAK2
			Pubmed	25716834	Reactive astrogliosis causes the development of spontaneous seizures.	Pubmed	0.0206	1	0.02268	0.2556	1	6	ITGB1
			Pubmed	18687805	Thrombin receptor and RhoA mediate cell proliferation through integrins and cysteine-rich protein 61.	Pubmed	0.0206	1	0.02268	0.2556	1	6	ITGB1
			Pubmed	11477068	Characterization of SH2D1A missense mutations identified in X-linked lymphoproliferative disease patients.	Pubmed	0.0206	1	0.02268	0.2556	1	6	PTPN11
			Pubmed	24891620	Hypoxia-inducible factor/MAZ-dependent induction of caveolin-1 regulates colon permeability through suppression of occludin, leading to hypoxia-induced inflammation.	Pubmed	0.0206	1	0.02268	0.2556	1	6	CAV1
			Pubmed	24115907	TGF-? signalling is required for CD4? T cell homeostasis but dispensable for regulatory T cell function.	Pubmed	0.0206	1	0.02268	0.2556	1	6	TGFB1
			Pubmed	23576758	Corepressor-dependent silencing of fetal hemoglobin expression by BCL11A.	Pubmed	0.0206	1	0.02268	0.2556	1	6	DNMT1
			Pubmed	16307917	Chaperoned ubiquitylation--crystal structures of the CHIP U box E3 ubiquitin ligase and a CHIP-Ubc13-Uev1a complex.	Pubmed	0.0206	1	0.02268	0.2556	1	6	STUB1
			Pubmed	21045206	DNMT1 stability is regulated by proteins coordinating deubiquitination and acetylation-driven ubiquitination.	Pubmed	0.0206	1	0.02268	0.2556	1	6	DNMT1
			Pubmed	25283360	A novel Nrf2-miR-29-desmocollin-2 axis regulates desmosome function in keratinocytes.	Pubmed	0.0206	1	0.02268	0.2556	1	6	NFE2L2
			Pubmed	16702408	Keratin 17 modulates hair follicle cycling in a TNFalpha-dependent fashion.	Pubmed	0.0206	1	0.02268	0.2556	1	6	TNFRSF1A
			Pubmed	27861634	Molecular Characterization of Striated Muscle-Specific Gab1 Isoform as a Critical Signal Transducer for Neuregulin-1/ErbB Signaling in Cardiomyocytes.	Pubmed	0.0206	1	0.02268	0.2556	1	6	PTPN11
			Pubmed	15870285	Glucocorticoid receptor (GR)-associated SMRT binding to C/EBPbeta TAD and Nrf2 Neh4/5: role of SMRT recruited to GR in GSTA2 gene repression.	Pubmed	0.0206	1	0.02268	0.2556	1	6	NFE2L2
			Pubmed	25187556	Direct regulation of GAS6/AXL signaling by HIF promotes renal metastasis through SRC and MET.	Pubmed	0.0206	1	0.02268	0.2556	1	6	MET
			Pubmed	23082153	Nf1 RasGAP inhibition of LIMK2 mediates a new cross-talk between Ras and Rho pathways.	Pubmed	0.0206	1	0.02268	0.2556	1	6	NF1
			Pubmed	18939944	Ubiquitin binding modulates IAP antagonist-stimulated proteasomal degradation of c-IAP1 and c-IAP2(1).	Pubmed	0.0206	1	0.02268	0.2556	1	6	TNFRSF1A
			Pubmed	14559906	Regulation of SPIN90 phosphorylation and interaction with Nck by ERK and cell adhesion.	Pubmed	0.0206	1	0.02268	0.2556	1	6	ITGB1
			Pubmed	19385047	TNF-alpha suppressed TGF-beta-induced CTGF expression by switching the binding preference of p300 from Smad4 to p65.	Pubmed	0.0206	1	0.02268	0.2556	1	6	TGFB1
			Pubmed	26257170	Neutrophils Regulate Humoral Autoimmunity by Restricting Interferon-? Production via the Generation of Reactive Oxygen Species.	Pubmed	0.0206	1	0.02268	0.2556	1	6	FAS
			Pubmed	26740656	Human iPS Cell-Derived Neurons Uncover the Impact of Increased Ras Signaling in Costello Syndrome.	Pubmed	0.0206	1	0.02268	0.2556	1	6	CUX1
			Pubmed	25594175	Dopamine controls systemic inflammation through inhibition of NLRP3 inflammasome.	Pubmed	0.0206	1	0.02268	0.2556	1	6	STUB1
			Pubmed	11359933	Ligand-dependent degradation of Smad3 by a ubiquitin ligase complex of ROC1 and associated proteins.	Pubmed	0.0206	1	0.02268	0.2556	1	6	RBX1
			Pubmed	23934123	HGF-MET signals via the MLL-ETS2 complex in hepatocellular carcinoma.	Pubmed	0.0206	1	0.02268	0.2556	1	6	MET
			Pubmed	17182563	IL-7/STAT5 cytokine signaling pathway is essential but insufficient for maintenance of naive CD4 T cell survival in peripheral lymphoid organs.	Pubmed	0.0206	1	0.02268	0.2556	1	6	IL6ST
			Pubmed	26414348	The Inhibition of Heat Shock Protein 90 Facilitates the Degradation of Poly-Alanine Expanded Poly (A) Binding Protein Nuclear 1 via the Carboxyl Terminus of Heat Shock Protein 70-Interacting Protein.	Pubmed	0.0206	1	0.02268	0.2556	1	6	STUB1
			Pubmed	30267325	Two major alternative splice variants of beta-TrCP1 interact with CENP-W with different binding preferences.	Pubmed	0.0206	1	0.02268	0.2556	1	6	TGFB1
			Pubmed	20100865	The SAM domains of Anks family proteins are critically involved in modulating the degradation of EphA receptors.	Pubmed	0.0206	1	0.02268	0.2556	1	6	EPHA2
			Pubmed	27097374	FANCI is a negative regulator of Akt activation.	Pubmed	0.0206	1	0.02268	0.2556	1	6	FANCD2
			Pubmed	26453926	MicroRNA-7 activates Nrf2 pathway by targeting Keap1 expression.	Pubmed	0.0206	1	0.02268	0.2556	1	6	NFE2L2
			Pubmed	8530100	Isolation and regional assignment of human chromosome 12p cDNAs.	Pubmed	0.0206	1	0.02268	0.2556	1	6	LTBR
			Pubmed	15642443	An association study between polymorphisms in five genes in glutamate and GABA pathway and paranoid schizophrenia.	Pubmed	0.0206	1	0.02268	0.2556	1	6	ALDH5A1
			Pubmed	1334406	Expression and characterization of the p85 subunit of the phosphatidylinositol 3-kinase complex and a related p85 beta protein by using the baculovirus expression system.	Pubmed	0.0206	1	0.02268	0.2556	1	6	ERBB2
			Pubmed	17591699	Role of Galpha12 and Galpha13 as novel switches for the activity of Nrf2, a key antioxidative transcription factor.	Pubmed	0.0206	1	0.02268	0.2556	1	6	NFE2L2
			Pubmed	26943237	Association of gene expression and methylation of UQCRC1 to the predisposition of Alzheimer's disease in a Chinese population.	Pubmed	0.0206	1	0.02268	0.2556	1	6	CTSB
			Pubmed	9130710	ErbB-2, the preferred heterodimerization partner of all ErbB receptors, is a mediator of lateral signaling.	Pubmed	0.0206	1	0.02268	0.2556	1	6	ERBB2
			Pubmed	17530646	TNF polymorphisms in psoriasis: association of psoriatic arthritis with the promoter polymorphism TNF*-857 independent of the PSORS1 risk allele.	Pubmed	0.0206	1	0.02268	0.2556	1	6	TNFRSF1A
			Pubmed	20472470	Impact of COX-2 rs5275 and rs20417 and GPIIIa rs5918 polymorphisms on 90-day ischemic stroke functional outcome: a novel finding.	Pubmed	0.0206	1	0.02268	0.2556	1	6	ITGB1
			Pubmed	22526456	Profiling immunohistochemical expression of NOTCH1-3, JAGGED1, cMET, and phospho-MAPK in 100 carcinomas of unknown primary.	Pubmed	0.0206	1	0.02268	0.2556	1	6	MET
			Pubmed	17265493	Identification of markers to characterize and sort human articular chondrocytes with enhanced in vitro chondrogenic capacity.	Pubmed	0.0206	1	0.02268	0.2556	1	6	CD44
			Pubmed	19782033	Cullin mediates degradation of RhoA through evolutionarily conserved BTB adaptors to control actin cytoskeleton structure and cell movement.	Pubmed	0.0206	1	0.02268	0.2556	1	6	RBX1
			Pubmed	15860733	A role for cathepsin E in the processing of mast-cell carboxypeptidase A.	Pubmed	0.0206	1	0.02268	0.2556	1	6	CTSB
			Pubmed	23226465	TAK1 (MAP3K7) signaling regulates hematopoietic stem cells through TNF-dependent and -independent mechanisms.	Pubmed	0.0206	1	0.02268	0.2556	1	6	TNFRSF1A
			Pubmed	19581926	The F-box protein FBXO45 promotes the proteasome-dependent degradation of p73.	Pubmed	0.0206	1	0.02268	0.2556	1	6	RBX1
			Pubmed	27618282	Stage-Specific Demethylation in Primordial Germ Cells Safeguards against Precocious Differentiation.	Pubmed	0.0206	1	0.02268	0.2556	1	6	DNMT1
			Pubmed	10601022	Serine15 phosphorylation stimulates p53 transactivation but does not directly influence interaction with HDM2.	Pubmed	0.0206	1	0.02268	0.2556	1	6	PRKDC
			Pubmed	8808709	Elk-L3, a novel transmembrane ligand for the Eph family of receptor tyrosine kinases, expressed in embryonic floor plate, roof plate and hindbrain segments.	Pubmed	0.0206	1	0.02268	0.2556	1	6	NF1
			Pubmed	17157259	SNIP1 is a candidate modifier of the transcriptional activity of c-Myc on E box-dependent target genes.	Pubmed	0.0206	1	0.02268	0.2556	1	6	SNIP1
			Pubmed	19841138	AP-1 and KIF13A coordinate endosomal sorting and positioning during melanosome biogenesis.	Pubmed	0.0206	1	0.02268	0.2556	1	6	AP3B1
			Pubmed	18288109	Hax1-mediated processing of HtrA2 by Parl allows survival of lymphocytes and neurons.	Pubmed	0.0206	1	0.02268	0.2556	1	6	HAX1
			Pubmed	17979883	Matrix metalloproteinase-2, caveolins, focal adhesion kinase and c-Kit in cells of the mouse myocardium.	Pubmed	0.0206	1	0.02268	0.2556	1	6	CAV1
			Pubmed	26522286	Dysregulated endocardial TGF? signaling and mesenchymal transformation result in heart outflow tract septation failure.	Pubmed	0.0206	1	0.02268	0.2556	1	6	TGFB1
			Pubmed	16968706	Triad3A regulates ubiquitination and proteasomal degradation of RIP1 following disruption of Hsp90 binding.	Pubmed	0.0206	1	0.02268	0.2556	1	6	TNFRSF1A
			Pubmed	15198682	CHIP promotes proteasomal degradation of familial ALS-linked mutant SOD1 by ubiquitinating Hsp/Hsc70.	Pubmed	0.0206	1	0.02268	0.2556	1	6	STUB1
			Pubmed	23430111	The adaptor molecule SAP plays essential roles during invariant NKT cell cytotoxicity and lytic synapse formation.	Pubmed	0.0206	1	0.02268	0.2556	1	6	PRKDC
			Pubmed	23625928	JosD1, a membrane-targeted deubiquitinating enzyme, is activated by ubiquitination and regulates membrane dynamics, cell motility, and endocytosis.	Pubmed	0.0206	1	0.02268	0.2556	1	6	STUB1
			Pubmed	22227568	TLR2 signaling depletes IRAK1 and inhibits induction of type I IFN by TLR7/9.	Pubmed	0.0206	1	0.02268	0.2556	1	6	IRAK1
			Pubmed	23623383	Endothelial TNF receptor 2 induces IRF1 transcription factor-dependent interferon-? autocrine signaling to promote monocyte recruitment.	Pubmed	0.0206	1	0.02268	0.2556	1	6	TNFRSF1A
			Pubmed	19373582	Constitutive pro-apoptotic molecules are differentially expressed in the fetal and adult mouse eye.	Pubmed	0.0206	1	0.02268	0.2556	1	6	FAS
			Pubmed	9624169	Growth hormone and prolactin stimulate tyrosine phosphorylation of insulin receptor substrate-1, -2, and -3, their association with p85 phosphatidylinositol 3-kinase (PI3-kinase), and concomitantly PI3-kinase activation via JAK2 kinase.	Pubmed	0.0206	1	0.02268	0.2556	1	6	JAK2
			Pubmed	19879772	TNFalpha and TGF-beta1 influence IL-18-induced IFNgamma production through regulation of IL-18 receptor and T-bet expression.	Pubmed	0.0206	1	0.02268	0.2556	1	6	TGFB1
			Pubmed	14704337	DNA-dependent protein kinase (DNA-PK) phosphorylates nuclear DNA helicase II/RNA helicase A and hnRNP proteins in an RNA-dependent manner.	Pubmed	0.0206	1	0.02268	0.2556	1	6	PRKDC
			Pubmed	21035370	Regulation of the histone H4 monomethylase PR-Set7 by CRL4(Cdt2)-mediated PCNA-dependent degradation during DNA damage.	Pubmed	0.0206	1	0.02268	0.2556	1	6	RBX1
			Pubmed	11830573	Elevated transforming growth factor beta2 enhances apoptosis and contributes to abnormal outflow tract and aortic sac development in retinoic X receptor alpha knockout embryos.	Pubmed	0.0206	1	0.02268	0.2556	1	6	TGFB1
			Pubmed	12853476	Cofactor Tpr2 combines two TPR domains and a J domain to regulate the Hsp70/Hsp90 chaperone system.	Pubmed	0.0206	1	0.02268	0.2556	1	6	HSPA1A
			Pubmed	20450923	Several tetratricopeptide repeat (TPR) motifs of FANCG are required for assembly of the BRCA2/D1-D2-G-X3 complex, FANCD2 monoubiquitylation and phleomycin resistance.	Pubmed	0.0206	1	0.02268	0.2556	1	6	FANCD2
			Pubmed	20978343	CD36 participates in a signaling pathway that regulates ROS formation in murine VSMCs.	Pubmed	0.0206	1	0.02268	0.2556	1	6	NFE2L2
			Pubmed	12297296	Cellular munc18c levels can modulate glucose transport rate and GLUT4 translocation in 3T3L1 cells.	Pubmed	0.0206	1	0.02268	0.2556	1	6	STX4
			Pubmed	23588386	Contribution of the PI3K/MMPs/Ln-5?2 and EphA2/FAK/Paxillin signaling pathways to tumor growth and vasculogenic mimicry of gallbladder carcinomas.	Pubmed	0.0206	1	0.02268	0.2556	1	6	EPHA2
			Pubmed	19784808	Doxorubicin-mediated apoptosis in glioma cells requires NFAT3.	Pubmed	0.0206	1	0.02268	0.2556	1	6	TNFRSF1A
			Pubmed	15282549	LRIG1 restricts growth factor signaling by enhancing receptor ubiquitylation and degradation.	Pubmed	0.0206	1	0.02268	0.2556	1	6	ERBB2
			Pubmed	17928287	Negative regulation of inducible nitric-oxide synthase expression mediated through transforming growth factor-beta-dependent modulation of transcription factor TCF11.	Pubmed	0.0206	1	0.02268	0.2556	1	6	TGFB1
			Pubmed	16677074	pH dependence of the peptide thiol-disulfide oxidase activity of six members of the human protein disulfide isomerase family.	Pubmed	0.0206	1	0.02268	0.2556	1	6	PDIA3
			Pubmed	11323433	Assembly of the human origin recognition complex.	Pubmed	0.0206	1	0.02268	0.2556	1	6	ORC4
			Pubmed	23334419	OTUD7B controls non-canonical NF-?B activation through deubiquitination of TRAF3.	Pubmed	0.0206	1	0.02268	0.2556	1	6	LTBR
			Pubmed	20048054	FKBP51 promotes assembly of the Hsp90 chaperone complex and regulates androgen receptor signaling in prostate cancer cells.	Pubmed	0.0206	1	0.02268	0.2556	1	6	HSPA1A
			Pubmed	11986327	Cloning and characterization of human Siglec-11. A recently evolved signaling molecule that can interact with SHP-1 and SHP-2 and is expressed by tissue macrophages, including brain microglia.	Pubmed	0.0206	1	0.02268	0.2556	1	6	PTPN11
			Pubmed	12660173	Human Tousled like kinases are targeted by an ATM- and Chk1-dependent DNA damage checkpoint.	Pubmed	0.0206	1	0.02268	0.2556	1	6	ATM
			Pubmed	21566081	Ligand-dependent regulation of the activity of the orphan nuclear receptor, small heterodimer partner (SHP), in the repression of bile acid biosynthetic CYP7A1 and CYP8B1 genes.	Pubmed	0.0206	1	0.02268	0.2556	1	6	NR5A2
			Pubmed	8049528	Cloning of mid-G1 serum response genes and identification of a subset regulated by conditional myc expression.	Pubmed	0.0206	1	0.02268	0.2556	1	6	MTHFD1L
			Pubmed	19843936	FCRL3, an autoimmune susceptibility gene, has inhibitory potential on B-cell receptor-mediated signaling.	Pubmed	0.0206	1	0.02268	0.2556	1	6	PTPN11
			Pubmed	20063990	Are integrin alpha(2)beta(1), glycoprotein Ib and vWf levels correlated with their contributions to platelet adhesion on collagen under high-shear flow?	Pubmed	0.0206	1	0.02268	0.2556	1	6	ITGB1
			Pubmed	15644496	Glycosaminoglycans and protein disulfide isomerase-mediated reduction of HIV Env.	Pubmed	0.0206	1	0.02268	0.2556	1	6	PDIA3
			Pubmed	16002707	Epistatic suppression of systemic lupus erythematosus: fine mapping of Sles1 to less than 1 mb.	Pubmed	0.0206	1	0.02268	0.2556	1	6	HSPA1A
			Pubmed	23611113	Interaction of Necl-4/CADM4 with ErbB3 and integrin ?6 ?4 and inhibition of ErbB2/ErbB3 signaling and hemidesmosome disassembly.	Pubmed	0.0206	1	0.02268	0.2556	1	6	ERBB2
			Pubmed	23251783	DNA-PK is a DNA sensor for IRF-3-dependent innate immunity.	Pubmed	0.0206	1	0.02268	0.2556	1	6	PRKDC
			Pubmed	23591820	The human TREX-2 complex is stably associated with the nuclear pore basket.	Pubmed	0.0206	1	0.02268	0.2556	1	6	MCM3AP
			Pubmed	9915784	Association of the p75 neurotrophin receptor with TRAF6.	Pubmed	0.0206	1	0.02268	0.2556	1	6	IRAK1
			Pubmed	17184779	Identification of differential proteins in nasopharyngeal carcinoma cells with p53 silence by proteome analysis.	Pubmed	0.0206	1	0.02268	0.2556	1	6	HSPA9
			Pubmed	9362449	Induced direct binding of the adapter protein Nck to the GTPase-activating protein-associated protein p62 by epidermal growth factor.	Pubmed	0.0206	1	0.02268	0.2556	1	6	PTPN11
			Pubmed	17507929	MicroRNA silencing through RISC recruitment of eIF6.	Pubmed	0.0206	1	0.02268	0.2556	1	6	MOV10
			Pubmed	12540559	Colonization of C57BL/6J and BALB/c wild-type and knockout mice with Helicobacter pylori: effect of vaccination and implications for innate and acquired immunity.	Pubmed	0.0206	1	0.02268	0.2556	1	6	TNFRSF1A
			Pubmed	21640790	Differential expression of miRNA-146a-regulated inflammatory genes in human primary neural, astroglial and microglial cells.	Pubmed	0.0206	1	0.02268	0.2556	1	6	IRAK1
			Pubmed	9168999	Inhibition of the binding of SNAP-23 to syntaxin 4 by Munc18c.	Pubmed	0.0206	1	0.02268	0.2556	1	6	STX4
			Pubmed	10770291	Identification of a new murine eosinophil major basic protein (mMBP) gene: cloning and characterization of mMBP-2.	Pubmed	0.0206	1	0.02268	0.2556	1	6	NFE2L2
			Pubmed	15064416	Direct activation of the ATM protein kinase by the Mre11/Rad50/Nbs1 complex.	Pubmed	0.0206	1	0.02268	0.2556	1	6	ATM
			Pubmed	15967112	WDRPUH, a novel WD-repeat-containing protein, is highly expressed in human hepatocellular carcinoma and involved in cell proliferation.	Pubmed	0.0206	1	0.02268	0.2556	1	6	HSPA1A
			Pubmed	16293251	CHIP interacts with heat shock factor 1 during heat stress.	Pubmed	0.0206	1	0.02268	0.2556	1	6	STUB1
			Pubmed	24658369	Basal level of FANCD2 monoubiquitination is required for the maintenance of a sufficient number of licensed-replication origins to fire at a normal rate.	Pubmed	0.0206	1	0.02268	0.2556	1	6	FANCD2
			Pubmed	17617585	IFN-gamma acts directly on activated CD4+ T cells during mycobacterial infection to promote apoptosis by inducing components of the intracellular apoptosis machinery and by inducing extracellular proapoptotic signals.	Pubmed	0.0206	1	0.02268	0.2556	1	6	TNFRSF1A
			Pubmed	25057888	The molecular regulation of Janus kinase (JAK) activation.	Pubmed	0.0206	1	0.02268	0.2556	1	6	JAK2
			Pubmed	24622840	SARS coronavirus papain-like protease inhibits the type I interferon signaling pathway through interaction with the STING-TRAF3-TBK1 complex.	Pubmed	0.0206	1	0.02268	0.2556	1	6	MAVS
			Pubmed	10358079	ErbB receptor-induced activation of stat transcription factors is mediated by Src tyrosine kinases.	Pubmed	0.0206	1	0.02268	0.2556	1	6	JAK2
			Pubmed	17989610	Genetic variability of major inflammatory mediators has no impact on the outcome of kidney transplantation.	Pubmed	0.0206	1	0.02268	0.2556	1	6	TGFB1
			Pubmed	19955471	Genetic variants identified in a European genome-wide association study that were found to predict incident coronary heart disease in the atherosclerosis risk in communities study.	Pubmed	0.0206	1	0.02268	0.2556	1	6	MTHFD1L
			Pubmed	20065038	Protein phosphatase 6 interacts with the DNA-dependent protein kinase catalytic subunit and dephosphorylates gamma-H2AX.	Pubmed	0.0206	1	0.02268	0.2556	1	6	PRKDC
			Pubmed	24825317	Intracellular mannose binding lectin mediates subcellular trafficking of HIV-1 gp120 in neurons.	Pubmed	0.0206	1	0.02268	0.2556	1	6	PDIA3
			Pubmed	24095739	Protective roles for caspase-8 and cFLIP in adult homeostasis.	Pubmed	0.0206	1	0.02268	0.2556	1	6	MAVS
			Pubmed	25320282	INAM plays a critical role in IFN-? production by NK cells interacting with polyinosinic-polycytidylic acid-stimulated accessory cells.	Pubmed	0.0206	1	0.02268	0.2556	1	6	MAVS
			Pubmed	25008915	TRIM13 is a negative regulator of MDA5-mediated type I interferon production.	Pubmed	0.0206	1	0.02268	0.2556	1	6	MAVS
			Pubmed	9565634	The phosphotyrosine phosphatase SHP-2 participates in a multimeric signaling complex and regulates T cell receptor (TCR) coupling to the Ras/mitogen-activated protein kinase (MAPK) pathway in Jurkat T cells.	Pubmed	0.0206	1	0.02268	0.2556	1	6	PTPN11
			Pubmed	10397765	Functional and biochemical analysis of the C2 domains of synaptotagmin IV.	Pubmed	0.0206	1	0.02268	0.2556	1	6	STX4
			Pubmed	15294866	Identification and in vivo role of the Armadillo-Legless interaction.	Pubmed	0.0206	1	0.02268	0.2556	1	6	CTNNA1
			Pubmed	18077586	Bud specific N-sulfation of heparan sulfate regulates Shp2-dependent FGF signaling during lacrimal gland induction.	Pubmed	0.0206	1	0.02268	0.2556	1	6	PTPN11
			Pubmed	9144189	Karyopherin beta2 mediates nuclear import of a mRNA binding protein.	Pubmed	0.0206	1	0.02268	0.2556	1	6	NUP98
			Pubmed	29046360	A ERK/RSK-mediated negative feedback loop regulates M-CSF-evoked PI3K/AKT activation in macrophages.	Pubmed	0.0206	1	0.02268	0.2556	1	6	PTPN11
			Pubmed	11278868	Transgenic MUC1 interacts with epidermal growth factor receptor and correlates with mitogen-activated protein kinase activation in the mouse mammary gland.	Pubmed	0.0206	1	0.02268	0.2556	1	6	ERBB2
			Pubmed	19556242	Transforming growth factor-beta (TGF-beta1) activates TAK1 via TAB1-mediated autophosphorylation, independent of TGF-beta receptor kinase activity in mesangial cells.	Pubmed	0.0206	1	0.02268	0.2556	1	6	TGFB1
			Pubmed	9073507	Partial structure, chromosome localization, and expression of the mouse Icln gene.	Pubmed	0.0206	1	0.02268	0.2556	1	6	FAS
			Pubmed	17627014	Mammographic density and candidate gene variants: a twins and sisters study.	Pubmed	0.0206	1	0.02268	0.2556	1	6	ERBB2
			Pubmed	15735664	The SH2-domian-containing inositol 5-phosphatase (SHIP)-2 binds to c-Met directly via tyrosine residue 1356 and involves hepatocyte growth factor (HGF)-induced lamellipodium formation, cell scattering and cell spreading.	Pubmed	0.0206	1	0.02268	0.2556	1	6	MET
			Pubmed	23861540	Receptor tyrosine kinases fall into distinct classes based on their inferred signaling networks.	Pubmed	0.0206	1	0.02268	0.2556	1	6	MET
			Pubmed	17603079	Modification of gene products involved in resistance to apoptosis in metastatic colon cancer cells: roles of Fas, Apaf-1, NFkappaB, IAPs, Smac/DIABLO, and AIF.	Pubmed	0.0206	1	0.02268	0.2556	1	6	FAS
			Pubmed	19245792	The mechanism of poly-NEDD8 chain formation in vitro.	Pubmed	0.0206	1	0.02268	0.2556	1	6	RBX1
			Pubmed	19424503	Ectodermal-neural cortex 1 down-regulates Nrf2 at the translational level.	Pubmed	0.0206	1	0.02268	0.2556	1	6	NFE2L2
			Pubmed	23645881	Regulation of the expression of GARP/latent TGF-?1 complexes on mouse T cells and their role in regulatory T cell and Th17 differentiation.	Pubmed	0.0206	1	0.02268	0.2556	1	6	TGFB1
			Pubmed	12554878	Characterization of human Smg5/7a: a protein with similarities to Caenorhabditis elegans SMG5 and SMG7 that functions in the dephosphorylation of Upf1.	Pubmed	0.0206	1	0.02268	0.2556	1	6	UPF1
			Pubmed	10887155	A novel smad nuclear interacting protein, SNIP1, suppresses p300-dependent TGF-beta signal transduction.	Pubmed	0.0206	1	0.02268	0.2556	1	6	SNIP1
			Pubmed	28625874	Negative regulation of the RLH signaling by the E3 ubiquitin ligase RNF114.	Pubmed	0.0206	1	0.02268	0.2556	1	6	MAVS
			Pubmed	18508765	Characterization of a novel cardiac isoform of the cell cycle-related kinase that is regulated during heart failure.	Pubmed	0.0206	1	0.02268	0.2556	1	6	CSNK2B
			Pubmed	18832382	HMGA2 and Smads co-regulate SNAIL1 expression during induction of epithelial-to-mesenchymal transition.	Pubmed	0.0206	1	0.02268	0.2556	1	6	TGFB1
			Pubmed	27659423	A novel transgenic mouse model of lysosomal storage disorder.	Pubmed	0.0206	1	0.02268	0.2556	1	6	FAS
			Pubmed	23307470	WNT10B/?-catenin signalling induces HMGA2 and proliferation in metastatic triple-negative breast cancer.	Pubmed	0.0206	1	0.02268	0.2556	1	6	ERBB2
			Pubmed	21186301	Neuropilin-1 exerts co-receptor function for TGF-beta-1 on the membrane of cancer cells and enhances responses to both latent and active TGF-beta.	Pubmed	0.0206	1	0.02268	0.2556	1	6	TGFB1
			Pubmed	30733337	Loss of the tumor suppressor BIN1 enables ATM Ser/Thr kinase activation by the nuclear protein E2F1 and renders cancer cells resistant to cisplatin.	Pubmed	0.0206	1	0.02268	0.2556	1	6	ATM
			Pubmed	9022052	Epidermal growth factor system is a physiological regulator of development of the mouse fetal submandibular gland and regulates expression of the alpha6-integrin subunit.	Pubmed	0.0206	1	0.02268	0.2556	1	6	ITGB1
			Pubmed	27912827	New Targets in Non-Small Cell Lung Cancer.	Pubmed	0.0206	1	0.02268	0.2556	1	6	MET
			Pubmed	24130709	Multiple sclerosis susceptibility genes: associations with relapse severity and recovery.	Pubmed	0.0206	1	0.02268	0.2556	1	6	TNFRSF1A
			Pubmed	25299772	SMAR1 coordinates HDAC6-induced deacetylation of Ku70 and dictates cell fate upon irradiation.	Pubmed	0.0206	1	0.02268	0.2556	1	6	ATM
			Pubmed	15001357	Expansion of protein interaction maps by phage peptide display using MDM2 as a prototypical conformationally flexible target protein.	Pubmed	0.0206	1	0.02268	0.2556	1	6	STUB1
			Pubmed	19389484	Transcriptional activity of the murine retinol-binding protein gene is regulated by a multiprotein complex containing HMGA1, p54 nrb/NonO, protein-associated splicing factor (PSF) and steroidogenic factor 1 (SF1)/liver receptor homologue 1 (LRH-1).	Pubmed	0.0206	1	0.02268	0.2556	1	6	NR5A2
			Pubmed	11408594	Regulation of epidermal growth factor receptor signaling by endocytosis and intracellular trafficking.	Pubmed	0.0206	1	0.02268	0.2556	1	6	ERBB2
			Pubmed	20679435	Ephexin4 and EphA2 mediate cell migration through a RhoG-dependent mechanism.	Pubmed	0.0206	1	0.02268	0.2556	1	6	EPHA2
			Pubmed	17507369	Mass spectrometric analysis of the endogenous type I interleukin-1 (IL-1) receptor signaling complex formed after IL-1 binding identifies IL-1RAcP, MyD88, and IRAK-4 as the stable components.	Pubmed	0.0206	1	0.02268	0.2556	1	6	IRAK1
			Pubmed	24318128	SCF ?-TRCP targets MTSS1 for ubiquitination-mediated destruction to regulate cancer cell proliferation and migration.	Pubmed	0.0206	1	0.02268	0.2556	1	6	RBX1
			Pubmed	16109377	Recruitment of P-TEFb for stimulation of transcriptional elongation by the bromodomain protein Brd4.	Pubmed	0.0206	1	0.02268	0.2556	1	6	BRD4
			Pubmed	7973638	Ligands for EPH-related receptor tyrosine kinases that require membrane attachment or clustering for activity.	Pubmed	0.0206	1	0.02268	0.2556	1	6	EPHA2
			Pubmed	14676841	Tetraspanin CD81 is linked to ERK/MAPKinase signaling by Shc in liver tumor cells.	Pubmed	0.0206	1	0.02268	0.2556	1	6	ITGB1
			Pubmed	21860411	Molecular chaperone complexes with antagonizing activities regulate stability and activity of the tumor suppressor LKB1.	Pubmed	0.0206	1	0.02268	0.2556	1	6	STUB1
			Pubmed	10444590	Loss of Daxx, a promiscuously interacting protein, results in extensive apoptosis in early mouse development.	Pubmed	0.0206	1	0.02268	0.2556	1	6	DNMT1
			Pubmed	28564605	A TLR3-Specific Adjuvant Relieves Innate Resistance to PD-L1 Blockade without Cytokine Toxicity in Tumor Vaccine Immunotherapy.	Pubmed	0.0206	1	0.02268	0.2556	1	6	MAVS
			Pubmed	23920124	Guggulsterone decreases proliferation and metastatic behavior of pancreatic cancer cells by modulating JAK/STAT and Src/FAK signaling.	Pubmed	0.0206	1	0.02268	0.2556	1	6	JAK2
			Pubmed	9034150	Natural resistance to infection with intracellular pathogens: the Nramp1 protein is recruited to the membrane of the phagosome.	Pubmed	0.0206	1	0.02268	0.2556	1	6	CTSB
			Pubmed	17015622	BMP1 controls TGFbeta1 activation via cleavage of latent TGFbeta-binding protein.	Pubmed	0.0206	1	0.02268	0.2556	1	6	TGFB1
			Pubmed	19894308	[Genetic predisposition to multiple sclerosis as a polygenic autoimmune disease].	Pubmed	0.0206	1	0.02268	0.2556	1	6	TGFB1
			Pubmed	17664272	Mammalian NOTCH-1 activates beta1 integrins via the small GTPase R-Ras.	Pubmed	0.0206	1	0.02268	0.2556	1	6	ITGB1
			Pubmed	21441952	SCUBE3 is an endogenous TGF-? receptor ligand and regulates the epithelial-mesenchymal transition in lung cancer.	Pubmed	0.0206	1	0.02268	0.2556	1	6	TGFB1
			Pubmed	26490116	The ?-arrestin ARRDC3 mediates ALIX ubiquitination and G protein-coupled receptor lysosomal sorting.	Pubmed	0.0206	1	0.02268	0.2556	1	6	WWP2
			Pubmed	17544403	Reoxygenation following hypoxia activates DNA-damage checkpoint signaling pathways that suppress cell-cycle progression in cultured human lymphocytes.	Pubmed	0.0206	1	0.02268	0.2556	1	6	ATM
			Pubmed	21441935	Intracellular MHC class II molecules promote TLR-triggered innate immune responses by maintaining activation of the kinase Btk.	Pubmed	0.0206	1	0.02268	0.2556	1	6	IRAK1
			Pubmed	19808254	Transforming growth factor beta is dispensable for the molecular orchestration of Th17 cell differentiation.	Pubmed	0.0206	1	0.02268	0.2556	1	6	TGFB1
			Pubmed	6732748	Histidine decarboxylase phenotypes of inbred mouse strains: a regulatory locus (Hdc) determines kidney enzyme concentration.	Pubmed	0.0206	1	0.02268	0.2556	1	6	CD44
			Pubmed	12649160	Fanconi anemia protein complex: mapping protein interactions in the yeast 2- and 3-hybrid systems.	Pubmed	0.0206	1	0.02268	0.2556	1	6	FANCD2
			Pubmed	26416283	Protein Tyrosine Phosphatase SHP-1 Modulates T Cell Responses by Controlling Cbl-b Degradation.	Pubmed	0.0206	1	0.02268	0.2556	1	6	PTPN11
			Pubmed	8757599	HIV-1-Tat protein promotes chemotaxis and invasive behavior by monocytes.	Pubmed	0.0206	1	0.02268	0.2556	1	6	ITGB1
			Pubmed	28591638	Interrupted Glucagon Signaling Reveals Hepatic ? Cell Axis and Role for L-Glutamine in ? Cell Proliferation.	Pubmed	0.0206	1	0.02268	0.2556	1	6	PRKDC
			Pubmed	23851689	Ndfip1 enforces a requirement for CD28 costimulation by limiting IL-2 production.	Pubmed	0.0206	1	0.02268	0.2556	1	6	ITCH
			Pubmed	15351436	Influence of polymorphisms in the genes for cytokines and glutathione S-transferase omega on sporadic Alzheimer's disease.	Pubmed	0.0206	1	0.02268	0.2556	1	6	TGFB1
			Pubmed	15363411	A role of VAMP8/endobrevin in regulated exocytosis of pancreatic acinar cells.	Pubmed	0.0206	1	0.02268	0.2556	1	6	STX4
			Pubmed	25503558	Acute tissue injury activates satellite cells and promotes sarcoma formation via the HGF/c-MET signaling pathway.	Pubmed	0.0206	1	0.02268	0.2556	1	6	MET
			Pubmed	16565089	Hyaluronan-CD44 interaction with leukemia-associated RhoGEF and epidermal growth factor receptor promotes Rho/Ras co-activation, phospholipase C epsilon-Ca2+ signaling, and cytoskeleton modification in head and neck squamous cell carcinoma cells.	Pubmed	0.0206	1	0.02268	0.2556	1	6	CD44
			Pubmed	8672126	Effect of the mouse scid mutation on meiotic recombination.	Pubmed	0.0206	1	0.02268	0.2556	1	6	PRKDC
			Pubmed	21519143	Activation of TNFR1 ectodomain shedding by mitochondrial Ca2+ determines the severity of inflammation in mouse lung microvessels.	Pubmed	0.0206	1	0.02268	0.2556	1	6	TNFRSF1A
			Pubmed	10635327	Ubiquitin ligase activity and tyrosine phosphorylation underlie suppression of growth factor signaling by c-Cbl/Sli-1.	Pubmed	0.0206	1	0.02268	0.2556	1	6	JAK2
			Pubmed	27559048	The DNA Damage Response Regulates RAG1/2 Expression in Pre-B Cells through ATM-FOXO1 Signaling.	Pubmed	0.0206	1	0.02268	0.2556	1	6	ATM
			Pubmed	26188246	Cadherin-11 coordinates cellular migration and extracellular matrix remodeling during aortic valve maturation.	Pubmed	0.0206	1	0.02268	0.2556	1	6	ITGB1
			Pubmed	23584070	Intrahepatic myeloid-cell aggregates enable local proliferation of CD8(+) T cells and successful immunotherapy against chronic viral liver infection.	Pubmed	0.0206	1	0.02268	0.2556	1	6	TNFRSF1A
			Pubmed	21292167	Linear ubiquitin assembly complex negatively regulates RIG-I- and TRIM25-mediated type I interferon induction.	Pubmed	0.0206	1	0.02268	0.2556	1	6	MAVS
			Pubmed	16820791	TGF-beta1 induces COX-2 expression and PGE2 synthesis through MAPK and PI3K pathways in human mesangial cells.	Pubmed	0.0206	1	0.02268	0.2556	1	6	TGFB1
			Pubmed	19762597	An E3 ligase possessing an iron-responsive hemerythrin domain is a regulator of iron homeostasis.	Pubmed	0.0206	1	0.02268	0.2556	1	6	RBX1
			Pubmed	26091039	A Single Kinase Generates the Majority of the Secreted Phosphoproteome.	Pubmed	0.0206	1	0.02268	0.2556	1	6	FAM20C
			Pubmed	15750822	Function associated transforming growth factor-beta gene polymorphism in chronic beryllium disease.	Pubmed	0.0206	1	0.02268	0.2556	1	6	TGFB1
			Pubmed	27156386	Transforming Growth Factor-? Signaling Guides the Differentiation of Innate Lymphoid Cells in Salivary Glands.	Pubmed	0.0206	1	0.02268	0.2556	1	6	TGFB1
			Pubmed	18604210	An essential function for beta-arrestin 2 in the inhibitory signaling of natural killer cells.	Pubmed	0.0206	1	0.02268	0.2556	1	6	PTPN11
			Pubmed	21980433	The SOCS2 ubiquitin ligase complex regulates growth hormone receptor levels.	Pubmed	0.0206	1	0.02268	0.2556	1	6	ELOB
			Pubmed	12023369	A receptor for the heterodimeric cytokine IL-23 is composed of IL-12Rbeta1 and a novel cytokine receptor subunit, IL-23R.	Pubmed	0.0206	1	0.02268	0.2556	1	6	JAK2
			Pubmed	7592824	Tissue-specific expression and cholesterol regulation of acylcoenzyme A:cholesterol acyltransferase (ACAT) in mice. Molecular cloning of mouse ACAT cDNA, chromosomal localization, and regulation of ACAT in vivo and in vitro.	Pubmed	0.0206	1	0.02268	0.2556	1	6	ACAT1
			Pubmed	18450452	CARP-2 is an endosome-associated ubiquitin ligase for RIP and regulates TNF-induced NF-kappaB activation.	Pubmed	0.0206	1	0.02268	0.2556	1	6	TNFRSF1A
			Pubmed	21713404	Transforming growth factor-?1 induces epithelial-to-mesenchymal transition in human lung cancer cells via PI3K/Akt and MEK/Erk1/2 signaling pathways.	Pubmed	0.0206	1	0.02268	0.2556	1	6	TGFB1
			Pubmed	23319823	Downregulation of miR-138 sustains NF-?B activation and promotes lipid raft formation in esophageal squamous cell carcinoma.	Pubmed	0.0206	1	0.02268	0.2556	1	6	CAV1
			Pubmed	23307809	Recognition of microbial and mammalian phospholipid antigens by NKT cells with diverse TCRs.	Pubmed	0.0206	1	0.02268	0.2556	1	6	FAS
			Pubmed	19713937	Ubiquitin ligase ARF-BP1/Mule modulates base excision repair.	Pubmed	0.0206	1	0.02268	0.2556	1	6	STUB1
			Pubmed	10588860	The phosphoprotein protein PEA-15 inhibits Fas- but increases TNF-R1-mediated caspase-8 activity and apoptosis.	Pubmed	0.0206	1	0.02268	0.2556	1	6	FAS
			Pubmed	27215384	SCFFbl12 Increases p21Waf1/Cip1 Expression Level through Atypical Ubiquitin Chain Synthesis.	Pubmed	0.0206	1	0.02268	0.2556	1	6	FBXL12
			Pubmed	18775332	Structural organization of a full-length gp130/LIF-R cytokine receptor transmembrane complex.	Pubmed	0.0206	1	0.02268	0.2556	1	6	IL6ST
			Pubmed	11278603	The ERBB2/HER2 receptor differentially interacts with ERBIN and PICK1 PSD-95/DLG/ZO-1 domain proteins.	Pubmed	0.0206	1	0.02268	0.2556	1	6	ERBB2
			Pubmed	22357629	Lymphotoxin ? receptor activation on macrophages induces cross-tolerance to TLR4 and TLR9 ligands.	Pubmed	0.0206	1	0.02268	0.2556	1	6	LTBR
			Pubmed	17855567	Gamma c cytokines condition the progressive differentiation of CD4+ T cells.	Pubmed	0.0206	1	0.02268	0.2556	1	6	FAS
			Pubmed	22905357	Addendum: defective Dock2 expression in a subset of ASC-deficient mouse lines.	Pubmed	0.0206	1	0.02268	0.2556	1	6	MAVS
			Pubmed	15688035	Cell-type-specific regulation of distinct sets of gene targets by Pax3 and Pax3/FKHR.	Pubmed	0.0206	1	0.02268	0.2556	1	6	EPHA2
			Pubmed	15688037	Retinoic acid targets DNA-methyltransferases and histone deacetylases during APL blast differentiation in vitro and in vivo.	Pubmed	0.0206	1	0.02268	0.2556	1	6	DNMT1
			Pubmed	8601592	Cloning of mouse integrin alphaV cDNA and role of the alphaV-related matrix receptors in metanephric development.	Pubmed	0.0206	1	0.02268	0.2556	1	6	ITGB1
			Pubmed	24379373	TRIM14 is a mitochondrial adaptor that facilitates retinoic acid-inducible gene-I-like receptor-mediated innate immune response.	Pubmed	0.0206	1	0.02268	0.2556	1	6	MAVS
			Pubmed	15713673	The SPRY domain-containing SOCS box protein 1 (SSB-1) interacts with MET and enhances the hepatocyte growth factor-induced Erk-Elk-1-serum response element pathway.	Pubmed	0.0206	1	0.02268	0.2556	1	6	MET
			Pubmed	21808234	Pathogenic role of B cells in the development of diffuse alveolar hemorrhage induced by pristane.	Pubmed	0.0206	1	0.02268	0.2556	1	6	FAS
			Pubmed	21270437	Temporal control of a dendritogenesis-linked gene via REST-dependent regulation of nuclear factor I occupancy.	Pubmed	0.0206	1	0.02268	0.2556	1	6	NF1
			Pubmed	16423881	Role of steroid receptor coactivators in glucocorticoid and transforming growth factor beta regulation of plasminogen activator inhibitor gene expression.	Pubmed	0.0206	1	0.02268	0.2556	1	6	TGFB1
			Pubmed	8890167	Requirement of phospholipase C gamma, the tyrosine phosphatase Syp and the adaptor proteins Shc and Nck for PDGF-induced DNA synthesis: evidence for the existence of Ras-dependent and Ras-independent pathways.	Pubmed	0.0206	1	0.02268	0.2556	1	6	PTPN11
			Pubmed	12880367	Divergence of epidermal growth factor - transforming growth factor beta signaling in embryonic orofacial tissue.	Pubmed	0.0206	1	0.02268	0.2556	1	6	TGFB1
			Pubmed	18220834	Apoptosis and HIV infection: about molecules and genes.	Pubmed	0.0206	1	0.02268	0.2556	1	6	FAS
			Pubmed	23079727	CAVIN-3 regulates circadian period length and PER:CRY protein abundance and interactions.	Pubmed	0.0206	1	0.02268	0.2556	1	6	CAV1
			Pubmed	9697832	FRIP, a hematopoietic cell-specific rasGAP-interacting protein phosphorylated in response to cytokine stimulation.	Pubmed	0.0206	1	0.02268	0.2556	1	6	CLU
			Pubmed	19131662	A meta-analysis of candidate gene polymorphisms and ischemic stroke in 6 study populations: association of lymphotoxin-alpha in nonhypertensive patients.	Pubmed	0.02086	1	0.02296	0.2588	2	64	TGFB1,FGB
			Pubmed	31462741	Proximity interactions of the ubiquitin ligase Mind bomb 1 reveal a role in regulation of epithelial polarity complex proteins.	Pubmed	0.02115	1	0.02328	0.2625	3	169	HAUS6,EPHA2,RBX1
			Pubmed	32176628	The interactome of the prostate-specific protein Anoctamin 7.	Pubmed	0.02147	1	0.02364	0.2665	2	65	TAF4,HSPA1A
			Pubmed	29795372	FAM188B enhances cell survival via interaction with USP7.	Pubmed	0.02147	1	0.02364	0.2665	2	65	SSBP1,HSPA9
			Pubmed	29669786	Rearrangement of the Protein Phosphatase 1 Interactome During Heart Failure Progression.	Pubmed	0.02148	1	0.02364	0.2665	3	170	PABPC4,PABPC1,HSPA9
			Pubmed	23314748	Why do cellular proteins linked to K63-polyubiquitin chains not associate with proteasomes?	Pubmed	0.02148	1	0.02364	0.2665	3	170	TUBGCP2,MDN1,PDS5A
			Pubmed	24811749	Autoubiquitination of the 26S proteasome on Rpn13 regulates breakdown of ubiquitin conjugates.	Pubmed	0.02209	1	0.02432	0.2741	2	66	CUL2,STUB1
			Pubmed	23184937	Deubiquitinase FAM/USP9X interacts with the E3 ubiquitin ligase SMURF1 protein and protects it from ligase activity-dependent self-degradation.	Pubmed	0.02214	1	0.02437	0.2747	3	172	DDX21,HSPA1A,HSPA9
			Pubmed	22119785	Defining human ERAD networks through an integrative mapping strategy.	Pubmed	0.02247	1	0.02474	0.2788	3	173	RTN4,OAT,PRKDC
			Pubmed	29357390	Herpesvirus deconjugases inhibit the IFN response by promoting TRIM25 autoubiquitination and functional inactivation of the RIG-I signalosome.	Pubmed	0.02272	1	0.02501	0.2819	2	67	TARS2,MOV10
			Pubmed	21382349	Identification of the human testis protein phosphatase 1 interactome.	Pubmed	0.02336	1	0.02571	0.2898	2	68	JAK2,RIF1
			Pubmed	22001757	Genome-wide association study identifies loci influencing concentrations of liver enzymes in plasma.	Pubmed	0.02336	1	0.02571	0.2898	2	68	EPHA2,ALDH5A1
			Pubmed	29920243	MCPIP1 negatively regulate cellular antiviral innate immune responses through DUB and disruption of TRAF3-TBK1-IKK? complex.	Pubmed	0.02399	1	0.02598	0.2929	1	7	MAVS
			Pubmed	12244174	c-Cbl is involved in Met signaling in B cells and mediates hepatocyte growth factor-induced receptor ubiquitination.	Pubmed	0.02399	1	0.02598	0.2929	1	7	MET
			Pubmed	9778496	Neurofibromin modulation of ras activity is required for normal endocardial-mesenchymal transformation in the developing heart.	Pubmed	0.02399	1	0.02598	0.2929	1	7	NF1
			Pubmed	17006756	Coexistence of the loss of heterozygosity at the PTEN locus and HER2 overexpression enhances the Akt activity thus leading to a negative progesterone receptor expression in breast carcinoma.	Pubmed	0.02399	1	0.02598	0.2929	1	7	ERBB2
			Pubmed	8982467	Tumor suppressor gene mutations in mice.	Pubmed	0.02399	1	0.02598	0.2929	1	7	NF1
			Pubmed	18981215	Dual functions of Dab1 during brain development.	Pubmed	0.02399	1	0.02598	0.2929	1	7	CUX1
			Pubmed	8825634	Identification of neurofibromatosis 1 (NF1) homologous loci by direct sequencing, fluorescence in situ hybridization, and PCR amplification of somatic cell hybrids.	Pubmed	0.02399	1	0.02598	0.2929	1	7	NF1
			Pubmed	10356400	The interaction of p62 with RIP links the atypical PKCs to NF-kappaB activation.	Pubmed	0.02399	1	0.02598	0.2929	1	7	TNFRSF1A
			Pubmed	19210273	A pilot study of genetic polymorphisms and hemodialysis vascular access thrombosis.	Pubmed	0.02399	1	0.02598	0.2929	1	7	TGFB1
			Pubmed	18449195	Single-stranded DNA-binding protein hSSB1 is critical for genomic stability.	Pubmed	0.02399	1	0.02598	0.2929	1	7	ATM
			Pubmed	10944220	Serotonin 2B receptor is required for heart development.	Pubmed	0.02399	1	0.02598	0.2929	1	7	ERBB2
			Pubmed	23966299	Genetic ablation of epidermal EGFR reveals the dynamic origin of adverse effects of anti-EGFR therapy.	Pubmed	0.02399	1	0.02598	0.2929	1	7	TNFRSF1A
			Pubmed	18057877	Association of human platelet alloantigen 1 through 5 polymorphisms with ischemic stroke.	Pubmed	0.02399	1	0.02598	0.2929	1	7	ITGB1
			Pubmed	10209036	SHP2-interacting transmembrane adaptor protein (SIT), a novel disulfide-linked dimer regulating human T cell activation.	Pubmed	0.02399	1	0.02598	0.2929	1	7	PTPN11
			Pubmed	20068069	Clusterin facilitates COMMD1 and I-kappaB degradation to enhance NF-kappaB activity in prostate cancer cells.	Pubmed	0.02399	1	0.02598	0.2929	1	7	CLU
			Pubmed	25768017	The ATM signaling cascade promotes recombination-dependent pachytene arrest in mouse spermatocytes.	Pubmed	0.02399	1	0.02598	0.2929	1	7	ATM
			Pubmed	18836720	Prothrombotic polymorphisms, mutations, and their association with pediatric non-cardioembolic stroke in Asian-Indian patients.	Pubmed	0.02399	1	0.02598	0.2929	1	7	FGB
			Pubmed	26878725	Mutations in nuclear pore genes NUP93, NUP205 and XPO5 cause steroid-resistant nephrotic syndrome.	Pubmed	0.02399	1	0.02598	0.2929	1	7	NUP93
			Pubmed	23401445	New targetable oncogenes in non-small-cell lung cancer.	Pubmed	0.02399	1	0.02598	0.2929	1	7	ERBB2
			Pubmed	14623241	Patterning of forelimb bud myogenic precursor cells requires retinoic acid signaling initiated by Raldh2.	Pubmed	0.02399	1	0.02598	0.2929	1	7	MET
			Pubmed	12376545	Intra- and intermolecular interactions between intracellular domains of receptor protein-tyrosine phosphatases.	Pubmed	0.02399	1	0.02598	0.2929	1	7	PTPRF
			Pubmed	26518873	Regulation of Hyaluronan (HA) Metabolism Mediated by HYBID (Hyaluronan-binding Protein Involved in HA Depolymerization, KIAA1199) and HA Synthases in Growth Factor-stimulated Fibroblasts.	Pubmed	0.02399	1	0.02598	0.2929	1	7	TGFB1
			Pubmed	19478851	The hierarchy of exon-junction complex assembly by the spliceosome explains key features of mammalian nonsense-mediated mRNA decay.	Pubmed	0.02399	1	0.02598	0.2929	1	7	UPF1
			Pubmed	10403250	Mox2 is a component of the genetic hierarchy controlling limb muscle development.	Pubmed	0.02399	1	0.02598	0.2929	1	7	MET
			Pubmed	23283724	Neutrophil-derived cathelicidin promotes adhesion of classical monocytes.	Pubmed	0.02399	1	0.02598	0.2929	1	7	CAV1
			Pubmed	23219390	Noncanonical autophagy is required for type I interferon secretion in response to DNA-immune complexes.	Pubmed	0.02399	1	0.02598	0.2929	1	7	AP3B1
			Pubmed	27940916	Hierarchical CRMP2 posttranslational modifications control NaV1.7 function.	Pubmed	0.02399	1	0.02598	0.2929	1	7	ITCH
			Pubmed	18246070	The E3 ligase Itch negatively regulates inflammatory signaling pathways by controlling the function of the ubiquitin-editing enzyme A20.	Pubmed	0.02399	1	0.02598	0.2929	1	7	ITCH
			Pubmed	25107489	Promoter methylation analysis of WNT/?-catenin pathway regulators and its association with expression of DNMT1 enzyme in colorectal cancer.	Pubmed	0.02399	1	0.02598	0.2929	1	7	DNMT1
			Pubmed	19147782	DNA repair gene polymorphisms and risk of pancreatic cancer.	Pubmed	0.02399	1	0.02598	0.2929	1	7	ATM
			Pubmed	25993872	[Changes in markers of proliferation, neoangiogenesis and plasminogen activation system in rectal cancer tissue].	Pubmed	0.02399	1	0.02598	0.2929	1	7	TGFB1
			Pubmed	27756058	The pseudokinase MLKL mediates programmed hepatocellular necrosis independently of RIPK3 during hepatitis.	Pubmed	0.02399	1	0.02598	0.2929	1	7	TNFRSF1A
			Pubmed	18621737	c-IAP1 and c-IAP2 are critical mediators of tumor necrosis factor alpha (TNFalpha)-induced NF-kappaB activation.	Pubmed	0.02399	1	0.02598	0.2929	1	7	TNFRSF1A
			Pubmed	27141930	Transforming growth factor-? and Notch ligands act as opposing environmental cues in regulating the plasticity of type 3 innate lymphoid cells.	Pubmed	0.02399	1	0.02598	0.2929	1	7	TGFB1
			Pubmed	12496252	Pellino 1 is required for interleukin-1 (IL-1)-mediated signaling through its interaction with the IL-1 receptor-associated kinase 4 (IRAK4)-IRAK-tumor necrosis factor receptor-associated factor 6 (TRAF6) complex.	Pubmed	0.02399	1	0.02598	0.2929	1	7	IRAK1
			Pubmed	15096489	Mechanisms of tolerance induced by transforming growth factor-beta-treated antigen-presenting cells: CD8 regulatory T cells inhibit the effector phase of the immune response in primed mice through a mechanism involving Fas ligand.	Pubmed	0.02399	1	0.02598	0.2929	1	7	FAS
			Pubmed	32017896	LARP7-Mediated U6 snRNA Modification Ensures Splicing Fidelity and Spermatogenesis in Mice.	Pubmed	0.02399	1	0.02598	0.2929	1	7	TUT1
			Pubmed	16143138	Differential regulation of gastric tumor growth by cytokines that signal exclusively through the coreceptor gp130.	Pubmed	0.02399	1	0.02598	0.2929	1	7	IL6ST
			Pubmed	17114459	General nature of the STAT3-activated anti-inflammatory response.	Pubmed	0.02399	1	0.02598	0.2929	1	7	IL6ST
			Pubmed	18354036	Oocytes in newborn MRL mouse testes.	Pubmed	0.02399	1	0.02598	0.2929	1	7	FAS
			Pubmed	26083323	ATG16L1 phosphorylation is oppositely regulated by CSNK2/casein kinase 2 and PPP1/protein phosphatase 1 which determines the fate of cardiomyocytes during hypoxia/reoxygenation.	Pubmed	0.02399	1	0.02598	0.2929	1	7	CSNK2A2
			Pubmed	10559254	The kinesin-like motor protein KIF1C occurs in intact cells as a dimer and associates with proteins of the 14-3-3 family.	Pubmed	0.02399	1	0.02598	0.2929	1	7	CSNK2A2
			Pubmed	19557001	REDD1, an inhibitor of mTOR signalling, is regulated by the CUL4A-DDB1 ubiquitin ligase.	Pubmed	0.02399	1	0.02598	0.2929	1	7	RBX1
			Pubmed	31443721	ITCH-dependent proteasomal degradation of c-FLIP induced by the anti-HER3 antibody 9F7-F11 promotes DR5/caspase 8-mediated apoptosis of tumor cells.	Pubmed	0.02399	1	0.02598	0.2929	1	7	ITCH
			Pubmed	24085033	Advancements and challenges in generating accurate animal models of gestational diabetes mellitus.	Pubmed	0.02399	1	0.02598	0.2929	1	7	MET
			Pubmed	24362026	The CUL7/F-box and WD repeat domain containing 8 (CUL7/Fbxw8) ubiquitin ligase promotes degradation of hematopoietic progenitor kinase 1.	Pubmed	0.02399	1	0.02598	0.2929	1	7	RBX1
			Pubmed	22751119	Progestin suppression of miR-29 potentiates dedifferentiation of breast cancer cells via KLF4.	Pubmed	0.02399	1	0.02598	0.2929	1	7	CD44
			Pubmed	28537251	Antigen-specific CD8+ T cell feedback activates NLRP3 inflammasome in antigen-presenting cells through perforin.	Pubmed	0.02399	1	0.02598	0.2929	1	7	FAS
			Pubmed	16767099	Altered neuregulin 1-erbB4 signaling contributes to NMDA receptor hypofunction in schizophrenia.	Pubmed	0.02399	1	0.02598	0.2929	1	7	ERBB2
			Pubmed	10995442	Essential role of Gab1 for signaling by the c-Met receptor in vivo.	Pubmed	0.02399	1	0.02598	0.2929	1	7	MET
			Pubmed	20428172	NLRP3 inflammasomes are required for atherogenesis and activated by cholesterol crystals.	Pubmed	0.02399	1	0.02598	0.2929	1	7	CTSB
			Pubmed	20937854	ErbB2 receptor controls microtubule capture by recruiting ACF7 to the plasma membrane of migrating cells.	Pubmed	0.02399	1	0.02598	0.2929	1	7	ERBB2
			Pubmed	16141211	Tumor necrosis factor (TNF) alpha increases collagen accumulation and proliferation in intestinal myofibroblasts via TNF receptor 2.	Pubmed	0.02399	1	0.02598	0.2929	1	7	TNFRSF1A
			Pubmed	10669729	Complex protein interactions within the human polyadenylation machinery identify a novel component.	Pubmed	0.02399	1	0.02598	0.2929	1	7	SYMPK
			Pubmed	18332868	VprBP targets Merlin to the Roc1-Cul4A-DDB1 E3 ligase complex for degradation.	Pubmed	0.02399	1	0.02598	0.2929	1	7	RBX1
			Pubmed	15611064	Inactivation of VHL by tumorigenic mutations that disrupt dynamic coupling of the pVHL.hypoxia-inducible transcription factor-1alpha complex.	Pubmed	0.02399	1	0.02598	0.2929	1	7	CUL2
			Pubmed	16961462	The C-terminus of CIS defines its interaction pattern.	Pubmed	0.02399	1	0.02598	0.2929	1	7	ELOB
			Pubmed	16635210	Multiple thrombophilic gene mutations rather than specific gene mutations are risk factors for recurrent miscarriage.	Pubmed	0.02399	1	0.02598	0.2929	1	7	FGB
			Pubmed	10765558	Detection and mapping of quantitative trait loci for haloperidol-induced catalepsy in a C57BL/6J x DBA/2J F2 intercross.	Pubmed	0.02399	1	0.02598	0.2929	1	7	ACAT1
			Pubmed	16635219	H. pylori genotypes and cytokine gene polymorphisms influence the development of gastric intestinal metaplasia in a Chinese population.	Pubmed	0.02399	1	0.02598	0.2929	1	7	TGFB1
			Pubmed	22464731	Skp2 E3 ligase integrates ATM activation and homologous recombination repair by ubiquitinating NBS1.	Pubmed	0.02399	1	0.02598	0.2929	1	7	ATM
			Pubmed	24278015	A unique SUMO-2-interacting motif within LANA is essential for KSHV latency.	Pubmed	0.02399	1	0.02598	0.2929	1	7	PRKDC
			Pubmed	22511774	BLOC-2, AP-3, and AP-1 proteins function in concert with Rab38 and Rab32 proteins to mediate protein trafficking to lysosome-related organelles.	Pubmed	0.02399	1	0.02598	0.2929	1	7	AP3B1
			Pubmed	7768895	A novel ubiquitous form of Munc-18 interacts with multiple syntaxins. Use of the yeast two-hybrid system to study interactions between proteins involved in membrane traffic.	Pubmed	0.02399	1	0.02598	0.2929	1	7	STX4
			Pubmed	9196000	Localization of the casein kinase II beta-subunit gene within the mouse H-2 complex class III region and comparison of expression with Bat genes.	Pubmed	0.02399	1	0.02598	0.2929	1	7	CSNK2B
			Pubmed	19679565	The DNA methylome of pediatric acute lymphoblastic leukemia.	Pubmed	0.02399	1	0.02598	0.2929	1	7	CAV1
			Pubmed	25087979	The Hippo transducer YAP1 transforms activated satellite cells and is a potent effector of embryonal rhabdomyosarcoma formation.	Pubmed	0.02399	1	0.02598	0.2929	1	7	PRKDC
			Pubmed	20103630	Multivalent DR5 peptides activate the TRAIL death pathway and exert tumoricidal activity.	Pubmed	0.02399	1	0.02598	0.2929	1	7	TNFRSF1A
			Pubmed	22079989	MIP-T3 is a negative regulator of innate type I IFN response.	Pubmed	0.02399	1	0.02598	0.2929	1	7	MAVS
			Pubmed	19234460	A point mutation in KINDLIN3 ablates activation of three integrin subfamilies in humans.	Pubmed	0.02399	1	0.02598	0.2929	1	7	ITGB1
			Pubmed	12773094	A role for Sec1/Munc18 proteins in platelet exocytosis.	Pubmed	0.02399	1	0.02598	0.2929	1	7	STX4
			Pubmed	25374360	FLRT structure: balancing repulsion and cell adhesion in cortical and vascular development.	Pubmed	0.02399	1	0.02598	0.2929	1	7	CUX1
			Pubmed	23340509	Phosphorylation at intrinsically disordered regions of PAM2 motif-containing proteins modulates their interactions with PABPC1 and influences mRNA fate.	Pubmed	0.02399	1	0.02598	0.2929	1	7	PABPC1
			Pubmed	16371368	Effects of a leukemia-associated gain-of-function mutation of SHP-2 phosphatase on interleukin-3 signaling.	Pubmed	0.02399	1	0.02598	0.2929	1	7	PTPN11
			Pubmed	8707840	Molecular and functional characterization of the p62 complex, an assembly of nuclear pore complex glycoproteins.	Pubmed	0.02399	1	0.02598	0.2929	1	7	NUP98
			Pubmed	9921650	Identification of two distinct functions for TGF-beta in early mouse development.	Pubmed	0.02399	1	0.02598	0.2929	1	7	TGFB1
			Pubmed	7729427	Cloning and characterization of hTAFII18, hTAFII20 and hTAFII28: three subunits of the human transcription factor TFIID.	Pubmed	0.02399	1	0.02598	0.2929	1	7	TAF4
			Pubmed	20029092	Interactions of human mismatch repair proteins MutSalpha and MutLalpha with proteins of the ATR-Chk1 pathway.	Pubmed	0.02399	1	0.02598	0.2929	1	7	ATR
			Pubmed	21262862	Over-expression of Grhl2 causes spina bifida in the Axial defects mutant mouse.	Pubmed	0.02399	1	0.02598	0.2929	1	7	PABPC1
			Pubmed	25109740	TAGLN expression is upregulated in NF1-associated malignant peripheral nerve sheath tumors by hypomethylation in its promoter and subpromoter regions.	Pubmed	0.02399	1	0.02598	0.2929	1	7	NF1
			Pubmed	12917345	Acetylation-mediated transcriptional activation of the ETS protein ER81 by p300, P/CAF, and HER2/Neu.	Pubmed	0.02399	1	0.02598	0.2929	1	7	ERBB2
			Pubmed	9441749	Isolation of two novel WNT genes, WNT14 and WNT15, one of which (WNT15) is closely linked to WNT3 on human chromosome 17q21.	Pubmed	0.02399	1	0.02598	0.2929	1	7	ERBB2
			Pubmed	21813676	Pool-specific regulation of motor neuron survival by neurotrophic support.	Pubmed	0.02399	1	0.02598	0.2929	1	7	MET
			Pubmed	21331078	USP4 targets TAK1 to downregulate TNF?-induced NF-?B activation.	Pubmed	0.02399	1	0.02598	0.2929	1	7	TNFRSF1A
			Pubmed	27041467	Control of the collective migration of enteric neural crest cells by the Complement anaphylatoxin C3a and N-cadherin.	Pubmed	0.02399	1	0.02598	0.2929	1	7	ITGB1
			Pubmed	8931693	Characterization of a cytogenetic 17q11.2 deletion in an NF1 patient with a contiguous gene syndrome.	Pubmed	0.02399	1	0.02598	0.2929	1	7	NF1
			Pubmed	10848613	Developmental expression of latent transforming growth factor beta binding protein 2 and its requirement early in mouse development.	Pubmed	0.02399	1	0.02598	0.2929	1	7	TGFB1
			Pubmed	14645249	Characterization of three paralogous members of the Mammalian vaccinia related kinase family.	Pubmed	0.02399	1	0.02598	0.2929	1	7	CKAP4
			Pubmed	9162022	Herpesvirus entry mediator, a member of the tumor necrosis factor receptor (TNFR) family, interacts with members of the TNFR-associated factor family and activates the transcription factors NF-kappaB and AP-1.	Pubmed	0.02399	1	0.02598	0.2929	1	7	LTBR
			Pubmed	26614388	Fine mapping of meiotic NAHR-associated crossovers causing large NF1 deletions.	Pubmed	0.02399	1	0.02598	0.2929	1	7	NF1
			Pubmed	23303681	Effects of TGFbeta2 on wild-type and Tgfbr3 knockout mouse fetal testis.	Pubmed	0.02399	1	0.02598	0.2929	1	7	TGFB1
			Pubmed	26100637	Hypertension-causing Mutations in Cullin3 Protein Impair RhoA Protein Ubiquitination and Augment the Association with Substrate Adaptors.	Pubmed	0.02399	1	0.02598	0.2929	1	7	RBX1
			Pubmed	19049976	ARF induces autophagy by virtue of interaction with Bcl-xl.	Pubmed	0.02399	1	0.02598	0.2929	1	7	HSPA9
			Pubmed	19481774	Genetic factors in mother-to-child transmission of HCV infection.	Pubmed	0.02399	1	0.02598	0.2929	1	7	TGFB1
			Pubmed	21203589	Prox1 regulates the notch1-mediated inhibition of neurogenesis.	Pubmed	0.02399	1	0.02598	0.2929	1	7	NR5A2
			Pubmed	18057060	Fibrinogen Aalpha Thr312Ala polymorphism is associated with chronic thromboembolic pulmonary hypertension.	Pubmed	0.02399	1	0.02598	0.2929	1	7	FGB
			Pubmed	2037298	A multilocus linkage map of mouse chromosome 8.	Pubmed	0.02399	1	0.02598	0.2929	1	7	FAS
			Pubmed	18515987	The local cytokine and chemokine milieu within malignant effusions.	Pubmed	0.02399	1	0.02598	0.2929	1	7	TGFB1
			Pubmed	19395327	Early pregnancy loss in celiac women: The role of genetic markers of thrombophilia.	Pubmed	0.02399	1	0.02598	0.2929	1	7	FGB
			Pubmed	21051860	Spatiotemporal localization of periostin and its potential role in epithelial-mesenchymal transition during palatal fusion.	Pubmed	0.02399	1	0.02598	0.2929	1	7	ITGB1
			Pubmed	19118216	Integrins are required for the differentiation of visceral endoderm.	Pubmed	0.02399	1	0.02598	0.2929	1	7	ITGB1
			Pubmed	27447294	Nuclear receptor NR5A2 controls neural stem cell fate decisions during development.	Pubmed	0.02399	1	0.02598	0.2929	1	7	NR5A2
			Pubmed	30404831	Alpha-synuclein fibrils recruit TBK1 and OPTN to lysosomal damage sites and induce autophagy in microglial cells.	Pubmed	0.02399	1	0.02598	0.2929	1	7	LGALS3
			Pubmed	27905407	Endothelin-3 stimulates cell adhesion and cooperates with ?1-integrins during enteric nervous system ontogenesis.	Pubmed	0.02399	1	0.02598	0.2929	1	7	ITGB1
			Pubmed	10930463	Specific sequence motif of 8-Cys repeats of TGF-beta binding proteins, LTBPs, creates a hydrophobic interaction surface for binding of small latent TGF-beta.	Pubmed	0.02399	1	0.02598	0.2929	1	7	TGFB1
			Pubmed	22504067	Neuregulin-1/ErbB4 signaling controls the migration of oligodendrocyte precursor cells during development.	Pubmed	0.02399	1	0.02598	0.2929	1	7	ERBB2
			Pubmed	12354388	CD4+CD3- cells induce Peyer's patch development: role of alpha4beta1 integrin activation by CXCR5.	Pubmed	0.02399	1	0.02598	0.2929	1	7	ITGB1
			Pubmed	26388201	MCM9 deficiency delays primordial germ cell proliferation independent of the ATM pathway.	Pubmed	0.02399	1	0.02598	0.2929	1	7	ATM
			Pubmed	20732415	The MYND domain-containing protein BRAM1 inhibits lymphotoxin beta receptor-mediated signaling through affecting receptor oligomerization.	Pubmed	0.02399	1	0.02598	0.2929	1	7	LTBR
			Pubmed	20661302	Long-term potentiation in the CA1 hippocampus induced by NR2A subunit-containing NMDA glutamate receptors is mediated by Ras-GRF2/Erk map kinase signaling.	Pubmed	0.02399	1	0.02598	0.2929	1	7	NF1
			Pubmed	12004060	The origin recognition complex marks a replication origin in the human TOP1 gene promoter.	Pubmed	0.02399	1	0.02598	0.2929	1	7	ORC4
			Pubmed	14679171	Epithelial-mesenchymal transition and its implications for fibrosis.	Pubmed	0.02399	1	0.02598	0.2929	1	7	TGFB1
			Pubmed	12643274	Signaling of human ciliary neurotrophic factor (CNTF) revisited. The interleukin-6 receptor can serve as an alpha-receptor for CTNF.	Pubmed	0.02399	1	0.02598	0.2929	1	7	IL6ST
			Pubmed	19287455	Tumor necrosis factor receptor-associated factor-1 enhances proinflammatory TNF receptor-2 signaling and modifies TNFR1-TNFR2 cooperation.	Pubmed	0.02399	1	0.02598	0.2929	1	7	TNFRSF1A
			Pubmed	25278099	Transforming growth factor ?-activated kinase 1 signaling pathway critically regulates myocardial survival and remodeling.	Pubmed	0.02399	1	0.02598	0.2929	1	7	TNFRSF1A
			Pubmed	26391921	Contactin-5 expression during development and wiring of the thalamocortical system.	Pubmed	0.02399	1	0.02598	0.2929	1	7	CUX1
			Pubmed	10787428	Localization of the murine Niemann-Pick C1 protein to two distinct intracellular compartments.	Pubmed	0.02399	1	0.02598	0.2929	1	7	CAV1
			Pubmed	15728249	Mammalian Bet3 functions as a cytosolic factor participating in transport from the ER to the Golgi apparatus.	Pubmed	0.02399	1	0.02598	0.2929	1	7	RAB1A
			Pubmed	12114318	Novel vascular endothelial growth factor binding domains of fibronectin enhance vascular endothelial growth factor biological activity.	Pubmed	0.02399	1	0.02598	0.2929	1	7	ITGB1
			Pubmed	24469040	Oncogenic Y641 mutations in EZH2 prevent Jak2/?-TrCP-mediated degradation.	Pubmed	0.02399	1	0.02598	0.2929	1	7	JAK2
			Pubmed	9750190	Comparative gene mapping: a fine-scale survey of chromosome rearrangements between ruminants and humans.	Pubmed	0.02399	1	0.02598	0.2929	1	7	NDUFS8
			Pubmed	10545197	Molecular association between ATR and two components of the nucleosome remodeling and deacetylating complex, HDAC2 and CHD4.	Pubmed	0.02399	1	0.02598	0.2929	1	7	ATR
			Pubmed	16537545	Contrasting effects of EWI proteins, integrins, and protein palmitoylation on cell surface CD9 organization.	Pubmed	0.02399	1	0.02598	0.2929	1	7	ITGB1
			Pubmed	17694070	MRE11-RAD50-NBS1 and ATM function as co-mediators of TRF1 in telomere length control.	Pubmed	0.02399	1	0.02598	0.2929	1	7	ATM
			Pubmed	31500722	Mitophagy mediated by BNIP3 and BNIP3L/NIX in urothelial cells of the urinary bladder of cattle harbouring bovine papillomavirus infection.	Pubmed	0.02399	1	0.02598	0.2929	1	7	STUB1
			Pubmed	14993187	Genetic disruptions of O/E2 and O/E3 genes reveal involvement in olfactory receptor neuron projection.	Pubmed	0.02399	1	0.02598	0.2929	1	7	NEU1
			Pubmed	16378074	Immune response gene polymorphisms in renal transplant recipients.	Pubmed	0.02399	1	0.02598	0.2929	1	7	TGFB1
			Pubmed	7813789	Expression of TGF-beta s and their receptors during implantation and organogenesis of the mouse embryo.	Pubmed	0.02399	1	0.02598	0.2929	1	7	TGFB1
			Pubmed	21382013	The novel Nrf2-interacting factor KAP1 regulates susceptibility to oxidative stress by promoting the Nrf2-mediated cytoprotective response.	Pubmed	0.02399	1	0.02598	0.2929	1	7	NFE2L2
			Pubmed	10391903	Gab2, a new pleckstrin homology domain-containing adapter protein, acts to uncouple signaling from ERK kinase to Elk-1.	Pubmed	0.02399	1	0.02598	0.2929	1	7	PTPN11
			Pubmed	22340593	Aurora kinase-A inactivates DNA damage-induced apoptosis and spindle assembly checkpoint response functions of p73.	Pubmed	0.02399	1	0.02598	0.2929	1	7	HSPA9
			Pubmed	25220407	TGF-?/NF1/Smad4-mediated suppression of ANT2 contributes to oxidative stress in cellular senescence.	Pubmed	0.02399	1	0.02598	0.2929	1	7	TGFB1
			Pubmed	20129063	CRL4(Cdt2) E3 ubiquitin ligase monoubiquitinates PCNA to promote translesion DNA synthesis.	Pubmed	0.02399	1	0.02598	0.2929	1	7	RBX1
			Pubmed	25124760	Structural insights for HIV-1 therapeutic strategies targeting Vif.	Pubmed	0.02399	1	0.02598	0.2929	1	7	ELOB
			Pubmed	23651239	Vasohibin-1 expression is regulated by transforming growth factor-?/bone morphogenic protein signaling pathway between tumor-associated macrophages and pancreatic cancer cells.	Pubmed	0.02399	1	0.02598	0.2929	1	7	TGFB1
			Pubmed	9178903	Tec tyrosine kinase links the cytokine receptors to PI-3 kinase probably through JAK.	Pubmed	0.02399	1	0.02598	0.2929	1	7	JAK2
			Pubmed	12789259	pRb2/p130-E2F4/5-HDAC1-SUV39H1-p300 and pRb2/p130-E2F4/5-HDAC1-SUV39H1-DNMT1 multimolecular complexes mediate the transcription of estrogen receptor-alpha in breast cancer.	Pubmed	0.02399	1	0.02598	0.2929	1	7	DNMT1
			Pubmed	24347165	Glucocorticoids recruit Tgfbr3 and Smad1 to shift transforming growth factor-? signaling from the Tgfbr1/Smad2/3 axis to the Acvrl1/Smad1 axis in lung fibroblasts.	Pubmed	0.02399	1	0.02598	0.2929	1	7	TGFB1
			Pubmed	20805509	CCAAT/enhancer binding protein delta (C/EBPdelta, CEBPD)-mediated nuclear import of FANCD2 by IPO4 augments cellular response to DNA damage.	Pubmed	0.02399	1	0.02598	0.2929	1	7	FANCD2
			Pubmed	15006356	A mitochondrial protein, Bit1, mediates apoptosis regulated by integrins and Groucho/TLE corepressors.	Pubmed	0.02399	1	0.02598	0.2929	1	7	ITGB1
			Pubmed	22496563	A role for the calmodulin kinase II-related anchoring protein (?kap) in maintaining the stability of nicotinic acetylcholine receptors.	Pubmed	0.02399	1	0.02598	0.2929	1	7	PDIA3
			Pubmed	21947080	SHARPIN is an endogenous inhibitor of ?1-integrin activation.	Pubmed	0.02399	1	0.02598	0.2929	1	7	ITGB1
			Pubmed	23266827	Talin1 has unique expression versus talin 2 in the heart and modifies the hypertrophic response to pressure overload.	Pubmed	0.02399	1	0.02598	0.2929	1	7	ITGB1
			Pubmed	14726490	Differential requirement for steroidogenic factor-1 gene dosage in adrenal development versus endocrine function.	Pubmed	0.02399	1	0.02598	0.2929	1	7	NR5A2
			Pubmed	19515850	Functional role for senataxin, defective in ataxia oculomotor apraxia type 2, in transcriptional regulation.	Pubmed	0.02399	1	0.02598	0.2929	1	7	PABPC1
			Pubmed	24323028	Integrative and comparative genomic analysis of lung squamous cell carcinomas in East Asian patients.	Pubmed	0.02399	1	0.02598	0.2929	1	7	NFE2L2
			Pubmed	24051001	New insights in the role of nucleoporins: a bridge leading to concerted steps from HIV-1 nuclear entry until integration.	Pubmed	0.02399	1	0.02598	0.2929	1	7	NUP98
			Pubmed	21768400	Graft-versus-leukemia (GVL) against mouse blast-crisis chronic myelogenous leukemia (BC-CML) and chronic-phase chronic myelogenous leukemia (CP-CML): shared mechanisms of T cell killing, but programmed death ligands render CP-CML and not BC-CML GVL resistant.	Pubmed	0.02399	1	0.02598	0.2929	1	7	TNFRSF1A
			Pubmed	19682239	Replication of findings on the association of genetic variation in 24 hemostasis genes and risk of incident venous thrombosis.	Pubmed	0.02399	1	0.02598	0.2929	1	7	FGB
			Pubmed	22278155	Prognostic significance of transforming growth factor beta (TGF-?) signaling axis molecules and E-cadherin in colorectal cancer.	Pubmed	0.02399	1	0.02598	0.2929	1	7	TGFB1
			Pubmed	10508608	Nucleotide binding by TAP mediates association with peptide and release of assembled MHC class I molecules.	Pubmed	0.02399	1	0.02598	0.2929	1	7	PDIA3
			Pubmed	25628461	Shedding of the tumor necrosis factor (TNF) receptor from the surface of hepatocytes during sepsis limits inflammation through cGMP signaling.	Pubmed	0.02399	1	0.02598	0.2929	1	7	TNFRSF1A
			Pubmed	24240172	I?B kinase ?/nuclear factor-?B-essential modulator (IKK?/NEMO) facilitates RhoA GTPase activation, which, in turn, activates Rho-associated KINASE (ROCK) to phosphorylate IKK? in response to transforming growth factor (TGF)-?1.	Pubmed	0.02399	1	0.02598	0.2929	1	7	TGFB1
			Pubmed	18082604	A UAF1-containing multisubunit protein complex regulates the Fanconi anemia pathway.	Pubmed	0.02399	1	0.02598	0.2929	1	7	FANCD2
			Pubmed	21864333	Neurogenin2 regulates the initial axon guidance of cortical pyramidal neurons projecting medially to the corpus callosum.	Pubmed	0.02399	1	0.02598	0.2929	1	7	CUX1
			Pubmed	23408632	RNA helicase signaling is critical for type i interferon production and protection against Rift Valley fever virus during mucosal challenge.	Pubmed	0.02399	1	0.02598	0.2929	1	7	MAVS
			Pubmed	18214994	Localization of Nogo and its receptor in the optic pathway of mouse embryos.	Pubmed	0.02399	1	0.02598	0.2929	1	7	RTN4
			Pubmed	27411587	RIPK3 Restricts Myeloid Leukemogenesis by Promoting Cell Death and Differentiation of Leukemia Initiating Cells.	Pubmed	0.02399	1	0.02598	0.2929	1	7	TNFRSF1A
			Pubmed	19133693	Cognitive profile of disorders associated with dysregulation of the RAS/MAPK signaling cascade.	Pubmed	0.02399	1	0.02598	0.2929	1	7	PTPN11
			Pubmed	20638642	Immune evasion and counteraction of restriction factors by HIV-1 and other primate lentiviruses.	Pubmed	0.02399	1	0.02598	0.2929	1	7	FAS
			Pubmed	22888118	Structural flexibility regulates phosphopeptide-binding activity of the tyrosine kinase binding domain of Cbl-c.	Pubmed	0.02399	1	0.02598	0.2929	1	7	MET
			Pubmed	9892009	Roles of pathway-specific and inhibitory Smads in activin receptor signaling.	Pubmed	0.02399	1	0.02598	0.2929	1	7	ACVR1B
			Pubmed	10230406	Recruitment of a ROC1-CUL1 ubiquitin ligase by Skp1 and HOS to catalyze the ubiquitination of I kappa B alpha.	Pubmed	0.02399	1	0.02598	0.2929	1	7	RBX1
			Pubmed	10820264	Soluble NSF attachment protein receptors (SNAREs) in RBL-2H3 mast cells: functional role of syntaxin 4 in exocytosis and identification of a vesicle-associated membrane protein 8-containing secretory compartment.	Pubmed	0.02399	1	0.02598	0.2929	1	7	STX4
			Pubmed	25149538	?TrCP controls the lysosome-mediated degradation of CDK1, whose accumulation correlates with tumor malignancy.	Pubmed	0.02399	1	0.02598	0.2929	1	7	RBX1
			Pubmed	30653357	Cullin1 binds and promotes NLRP3 ubiquitination to repress systematic inflammasome activation.	Pubmed	0.02399	1	0.02598	0.2929	1	7	RBX1
			Pubmed	20458450	Snapshot of the interaction between HIV envelope glycoprotein 120 and protein disulfide isomerase.	Pubmed	0.02399	1	0.02598	0.2929	1	7	PDIA3
			Pubmed	22515481	Are recently reported biomarkers helpful for early and accurate diagnosis of acute kidney injury?	Pubmed	0.02399	1	0.02598	0.2929	1	7	HSPA1A
			Pubmed	26043730	PAK1 regulates cortical development via promoting neuronal migration and progenitor cell proliferation.	Pubmed	0.02399	1	0.02598	0.2929	1	7	CUX1
			Pubmed	17895379	Involvement of corepressor complex subunit GPS2 in transcriptional pathways governing human bile acid biosynthesis.	Pubmed	0.02399	1	0.02598	0.2929	1	7	NR5A2
			Pubmed	20711468	Optic nerve compression and retinal degeneration in Tcirg1 mutant mice lacking the vacuolar-type H-ATPase a3 subunit.	Pubmed	0.02399	1	0.02598	0.2929	1	7	ATP6V1B1
			Pubmed	25042802	A methylation-phosphorylation switch determines Sox2 stability and function in ESC maintenance or differentiation.	Pubmed	0.02399	1	0.02598	0.2929	1	7	WWP2
			Pubmed	19506792	The role of cigarette smoking and statins in the development of postmenopausal osteoporosis: a pilot study utilizing the Marshfield Clinic Personalized Medicine Cohort.	Pubmed	0.02399	1	0.02598	0.2929	1	7	TGFB1
			Pubmed	30291028	Secreted IgD Amplifies Humoral T Helper 2 Cell Responses by Binding Basophils via Galectin-9 and CD44.	Pubmed	0.02399	1	0.02598	0.2929	1	7	CD44
			Pubmed	2501306	The human Rab genes encode a family of GTP-binding proteins related to yeast YPT1 and SEC4 products involved in secretion.	Pubmed	0.02399	1	0.02598	0.2929	1	7	RAB1A
			Pubmed	27292644	SET9-Mediated Regulation of TGF-? Signaling Links Protein Methylation to Pulmonary Fibrosis.	Pubmed	0.02399	1	0.02598	0.2929	1	7	TGFB1
			Pubmed	12490281	Cloning MafF by recognition site screening with the NFE2 tandem repeat of HS2: analysis of its role in globin and GCSl genes regulation.	Pubmed	0.02399	1	0.02598	0.2929	1	7	NFE2L2
			Pubmed	19665976	A class of dynamin-like GTPases involved in the generation of the tubular ER network.	Pubmed	0.02399	1	0.02598	0.2929	1	7	RTN4
			Pubmed	26895301	HIV-Tat Induces the Nrf2/ARE Pathway through NMDA Receptor-Elicited Spermine Oxidase Activation in Human Neuroblastoma Cells.	Pubmed	0.02399	1	0.02598	0.2929	1	7	NFE2L2
			Pubmed	19103148	CYP3A4 ubiquitination by gp78 (the tumor autocrine motility factor receptor, AMFR) and CHIP E3 ligases.	Pubmed	0.02399	1	0.02598	0.2929	1	7	STUB1
			Pubmed	31558711	Catalytically inactive Dnmt3b rescues mouse embryonic development by accessory and repressive functions.	Pubmed	0.02399	1	0.02598	0.2929	1	7	DNMT1
			Pubmed	7495297	Analysis of the role of membrane polarity in polycystic kidney disease of transgenic SBM mice.	Pubmed	0.02399	1	0.02598	0.2929	1	7	ATP1B1
			Pubmed	7613043	Genetic mapping of the beta-arrestin 1 and 2 genes on mouse chromosomes 7 and 11 respectively.	Pubmed	0.02399	1	0.02598	0.2929	1	7	ERBB2
			Pubmed	16906226	The neurofibromin GAP-related domain rescues endothelial but not neural crest development in Nf1 mice.	Pubmed	0.02399	1	0.02598	0.2929	1	7	NF1
			Pubmed	23950712	A distinct role of Riplet-mediated K63-Linked polyubiquitination of the RIG-I repressor domain in human antiviral innate immune responses.	Pubmed	0.02399	1	0.02598	0.2929	1	7	MAVS
			Pubmed	20086175	Smad signaling is required to maintain epigenetic silencing during breast cancer progression.	Pubmed	0.02399	1	0.02598	0.2929	1	7	TGFB1
			Pubmed	25901786	ASK1 restores the antiviral activity of APOBEC3G by disrupting HIV-1 Vif-mediated counteraction.	Pubmed	0.02399	1	0.02598	0.2929	1	7	ELOB
			Pubmed	31147466	ANO1/TMEM16A regulates process maturation in radial glial cells in the developing brain.	Pubmed	0.02399	1	0.02598	0.2929	1	7	CUX1
			Pubmed	15917409	Influence of cytokine and ICAM-1 gene polymorphisms on susceptibility to chronic pancreatitis.	Pubmed	0.02399	1	0.02598	0.2929	1	7	TGFB1
			Pubmed	12874243	Pellino3, a novel member of the Pellino protein family, promotes activation of c-Jun and Elk-1 and may act as a scaffolding protein.	Pubmed	0.02399	1	0.02598	0.2929	1	7	IRAK1
			Pubmed	2466296	Two putative protein-tyrosine kinases identified by application of the polymerase chain reaction.	Pubmed	0.02399	1	0.02598	0.2929	1	7	JAK2
			Pubmed	31304625	RNF34 functions in immunity and selective mitophagy by targeting MAVS for autophagic degradation.	Pubmed	0.02399	1	0.02598	0.2929	1	7	MAVS
			Pubmed	27465829	Endogenous inhibins regulate steroidogenesis in mouse TM3 Leydig cells by altering SMAD2 signalling.	Pubmed	0.02399	1	0.02598	0.2929	1	7	TGFB1
			Pubmed	15173068	Human epidermal growth factor receptor 2 status modulates subcellular localization of and interaction with estrogen receptor alpha in breast cancer cells.	Pubmed	0.02399	1	0.02598	0.2929	1	7	ERBB2
			Pubmed	24089213	Paneth cells as a site of origin for intestinal inflammation.	Pubmed	0.02399	1	0.02598	0.2929	1	7	TNFRSF1A
			Pubmed	19626602	Elevated lung cancer risk is associated with deficiencies in cell cycle checkpoints: genotype and phenotype analyses from a case-control study.	Pubmed	0.02399	1	0.02598	0.2929	1	7	ATM
			Pubmed	22179575	De-ubiquitinating protease USP2a targets RIP1 and TRAF2 to mediate cell death by TNF.	Pubmed	0.02399	1	0.02598	0.2929	1	7	TNFRSF1A
			Pubmed	25911094	Odontogenic Ameloblast-associated Protein (ODAM) Mediates Junctional Epithelium Attachment to Teeth via Integrin-ODAM-Rho Guanine Nucleotide Exchange Factor 5 (ARHGEF5)-RhoA Signaling.	Pubmed	0.02399	1	0.02598	0.2929	1	7	ITGB1
			Pubmed	16260783	TAK1 is recruited to the tumor necrosis factor-alpha (TNF-alpha) receptor 1 complex in a receptor-interacting protein (RIP)-dependent manner and cooperates with MEKK3 leading to NF-kappaB activation.	Pubmed	0.02399	1	0.02598	0.2929	1	7	TNFRSF1A
			Pubmed	8364887	Transforming growth factor beta 1-induced delay of cell cycle progression and its association with growth-related gene expression in mouse fibroblasts.	Pubmed	0.02399	1	0.02598	0.2929	1	7	TGFB1
			Pubmed	20808760	Tyrosine-phosphorylated caveolin-1 blocks bacterial uptake by inducing Vav2-RhoA-mediated cytoskeletal rearrangements.	Pubmed	0.02399	1	0.02598	0.2929	1	7	CAV1
			Pubmed	20353823	Stat1 mediates an auto-regulation of hsp90beta gene in heat shock response.	Pubmed	0.02399	1	0.02598	0.2929	1	7	JAK2
			Pubmed	21413988	Expression of P2Y(6) receptors in the developing mouse skeletal muscle and after injury and repair.	Pubmed	0.02399	1	0.02598	0.2929	1	7	MET
			Pubmed	16140987	Identification of the scaramanga gene implicates Neuregulin3 in mammary gland specification.	Pubmed	0.02399	1	0.02598	0.2929	1	7	ERBB2
			Pubmed	30687000	Smaller Body Size, Early Postnatal Lethality, and Cortical Extracellular Matrix-Related Gene Expression Changes of	Pubmed	0.02399	1	0.02598	0.2929	1	7	CUX1
			Pubmed	24100225	Structural and mechanistic insights into the arginine/lysine-rich peptide motifs that interact with P97/VCP.	Pubmed	0.02399	1	0.02598	0.2929	1	7	STUB1
			Pubmed	8626374	Dominant negative stat3 mutant inhibits interleukin-6-induced Jak-STAT signal transduction.	Pubmed	0.02399	1	0.02598	0.2929	1	7	JAK2
			Pubmed	28087712	PDX1 dynamically regulates pancreatic ductal adenocarcinoma initiation and maintenance.	Pubmed	0.02399	1	0.02598	0.2929	1	7	PRKDC
			Pubmed	21460856	ATM-mediated phosphorylation activates the tumor-suppressive function of B56?-PP2A.	Pubmed	0.02399	1	0.02598	0.2929	1	7	ATM
			Pubmed	9916988	Modulation of life and death by the TNF receptor superfamily.	Pubmed	0.02399	1	0.02598	0.2929	1	7	TNFRSF1A
			Pubmed	2493636	Nucleotide sequence of a rat cDNA: rab1B, encoding a rab1-YPT related protein.	Pubmed	0.02399	1	0.02598	0.2929	1	7	RAB1A
			Pubmed	20353940	The human Cdc34 carboxyl terminus contains a non-covalent ubiquitin binding activity that contributes to SCF-dependent ubiquitination.	Pubmed	0.02399	1	0.02598	0.2929	1	7	RBX1
			Pubmed	20723025	Platelet endothelial cell adhesion molecule-1 regulates collagen-stimulated platelet function by modulating the association of phosphatidylinositol 3-kinase with Grb-2-associated binding protein-1 and linker for activation of T cells.	Pubmed	0.02399	1	0.02598	0.2929	1	7	PTPN11
			Pubmed	28087651	Frontline Science: Multiple cathepsins promote inflammasome-independent, particle-induced cell death during NLRP3-dependent IL-1? activation.	Pubmed	0.02399	1	0.02598	0.2929	1	7	CTSB
			Pubmed	20448643	Novel anti-apoptotic mechanism of A20 through targeting ASK1 to suppress TNF-induced JNK activation.	Pubmed	0.02399	1	0.02598	0.2929	1	7	TNFRSF1A
			Pubmed	12565873	Nedd8-modification of Cul1 is promoted by Roc1 as a Nedd8-E3 ligase and regulates its stability.	Pubmed	0.02399	1	0.02598	0.2929	1	7	RBX1
			Pubmed	17301129	Stability of a receptor-binding active human immunodeficiency virus type 1 recombinant gp140 trimer conferred by intermonomer disulfide bonding of the V3 loop: differential effects of protein disulfide isomerase on CD4 and coreceptor binding.	Pubmed	0.02399	1	0.02598	0.2929	1	7	PDIA3
			Pubmed	21362330	Association of defective HLA-I expression with antigen processing machinery and their association with clinicopathological characteristics in Kazak patients with esophageal cancer.	Pubmed	0.02399	1	0.02598	0.2929	1	7	PDIA3
			Pubmed	7916002	Recombination in the class III region of the mouse major histocompatibility complex.	Pubmed	0.02399	1	0.02598	0.2929	1	7	HSPA1A
			Pubmed	14681217	Involvement of transmembrane domain interactions in signal transduction by alpha/beta integrins.	Pubmed	0.02399	1	0.02598	0.2929	1	7	ITGB1
			Pubmed	15968394	Polymorphisms in prothrombotic genes and their impact on ischemic stroke in a Sardinian population.	Pubmed	0.02399	1	0.02598	0.2929	1	7	FGB
			Pubmed	25127859	Release of active TGF-?1 from the latent TGF-?1/GARP complex on T regulatory cells is mediated by integrin ?8.	Pubmed	0.02399	1	0.02598	0.2929	1	7	TGFB1
			Pubmed	16980585	A novel histone deacetylase pathway regulates mitosis by modulating Aurora B kinase activity.	Pubmed	0.02399	1	0.02598	0.2929	1	7	AKAP8L
			Pubmed	11106407	Targeted mutations of transforming growth factor-beta genes reveal important roles in mouse development and adult homeostasis.	Pubmed	0.02399	1	0.02598	0.2929	1	7	TGFB1
			Pubmed	11287184	Involvement of EphA2 in the formation of the tail notochord via interaction with ephrinA1.	Pubmed	0.02399	1	0.02598	0.2929	1	7	EPHA2
			Pubmed	8663154	Identification of a novel syntaxin- and synaptobrevin/VAMP-binding protein, SNAP-23, expressed in non-neuronal tissues.	Pubmed	0.02399	1	0.02598	0.2929	1	7	STX4
			Pubmed	11698470	Plasmodium berghei infection in mice induces liver injury by an IL-12- and toll-like receptor/myeloid differentiation factor 88-dependent mechanism.	Pubmed	0.02399	1	0.02598	0.2929	1	7	FAS
			Pubmed	8119140	Mesenchymal-epithelial interactions and transforming growth factor-beta expression during mouse prostate morphogenesis.	Pubmed	0.02399	1	0.02598	0.2929	1	7	TGFB1
			Pubmed	25139855	Nuclear removal during terminal lens fiber cell differentiation requires CDK1 activity: appropriating mitosis-related nuclear disassembly.	Pubmed	0.02399	1	0.02598	0.2929	1	7	PDIA3
			Pubmed	25695838	TGF-?3-expressing CD4+CD25(-)LAG3+ regulatory T cells control humoral immune responses.	Pubmed	0.02399	1	0.02598	0.2929	1	7	FAS
			Pubmed	12697838	Decreased intercellular dye-transfer and downregulation of non-ablated connexins in aortic endothelium deficient in connexin37 or connexin40.	Pubmed	0.02399	1	0.02598	0.2929	1	7	CAV1
			Pubmed	31666588	Fenestral diaphragms and PLVAP associations in liver sinusoidal endothelial cells are developmentally regulated.	Pubmed	0.02399	1	0.02598	0.2929	1	7	CAV1
			Pubmed	23335749	A novel role for IL-27 in mediating the survival of activated mouse CD4 T lymphocytes.	Pubmed	0.02399	1	0.02598	0.2929	1	7	IL6ST
			Pubmed	23359715	S-nitrosylation of HDAC2 regulates the expression of the chromatin-remodeling factor Brm during radial neuron migration.	Pubmed	0.02399	1	0.02598	0.2929	1	7	CUX1
			Pubmed	22157821	VprBP binds full-length RAG1 and is required for B-cell development and V(D)J recombination fidelity.	Pubmed	0.02399	1	0.02598	0.2929	1	7	RBX1
			Pubmed	2880797	Mapping of the mouse Ly-6, Xp-14, and Gdc-1 loci to chromosome 15.	Pubmed	0.02399	1	0.02598	0.2929	1	7	CD44
			Pubmed	21724995	Phospho-SXXE/D motif mediated TNF receptor 1-TRADD death domain complex formation for T cell activation and migration.	Pubmed	0.02399	1	0.02598	0.2929	1	7	TNFRSF1A
			Pubmed	8663016	Expression of caveolin-3 in skeletal, cardiac, and smooth muscle cells. Caveolin-3 is a component of the sarcolemma and co-fractionates with dystrophin and dystrophin-associated glycoproteins.	Pubmed	0.02399	1	0.02598	0.2929	1	7	CAV1
			Pubmed	16076904	The Z-disc proteins myotilin and FATZ-1 interact with each other and are connected to the sarcolemma via muscle-specific filamins.	Pubmed	0.02399	1	0.02598	0.2929	1	7	ITGB1
			Pubmed	12925853	SIGIRR, a negative regulator of Toll-like receptor-interleukin 1 receptor signaling.	Pubmed	0.02399	1	0.02598	0.2929	1	7	IRAK1
			Pubmed	21976490	Leukocyte common antigen-related phosphatase is a functional receptor for chondroitin sulfate proteoglycan axon growth inhibitors.	Pubmed	0.02399	1	0.02598	0.2929	1	7	PTPRF
			Pubmed	22493501	Stretch-induced fetal type II cell differentiation is mediated via ErbB1-ErbB4 interactions.	Pubmed	0.02399	1	0.02598	0.2929	1	7	ERBB2
			Pubmed	30846482	Impaired ?V?8 and TGF? signaling lead to microglial dysmaturation and neuromotor dysfunction.	Pubmed	0.02399	1	0.02598	0.2929	1	7	TGFB1
			Pubmed	22086907	Association of the von Hippel-Lindau protein with AUF1 and posttranscriptional regulation of VEGFA mRNA.	Pubmed	0.02399	1	0.02598	0.2929	1	7	CUL2
			Pubmed	20013655	Signalling molecules involved in mouse bladder smooth muscle cellular differentiation.	Pubmed	0.02399	1	0.02598	0.2929	1	7	TGFB1
			Pubmed	10954736	A Stat3-interacting protein (StIP1) regulates cytokine signal transduction.	Pubmed	0.02399	1	0.02598	0.2929	1	7	JAK2
			Pubmed	18241676	NF-kappaB/p65 antagonizes Nrf2-ARE pathway by depriving CBP from Nrf2 and facilitating recruitment of HDAC3 to MafK.	Pubmed	0.02399	1	0.02598	0.2929	1	7	NFE2L2
			Pubmed	20348096	Allosteric regulation of the ubiquitin:NIK and ubiquitin:TRAF3 E3 ligases by the lymphotoxin-beta receptor.	Pubmed	0.02399	1	0.02598	0.2929	1	7	LTBR
			Pubmed	19362612	The chromatin-targeting protein Brd2 is required for neural tube closure and embryogenesis.	Pubmed	0.02399	1	0.02598	0.2929	1	7	BRD2
			Pubmed	20473329	SIRPalpha1 receptors interfere with the EGFRvIII signalosome to inhibit glioblastoma cell transformation and migration.	Pubmed	0.02399	1	0.02598	0.2929	1	7	PTPN11
			Pubmed	27918549	A hypoxia-responsive TRAF6-ATM-H2AX signalling axis promotes HIF1? activation, tumorigenesis and metastasis.	Pubmed	0.02399	1	0.02598	0.2929	1	7	ATM
			Pubmed	11238447	Cofactor requirements for nuclear export of Rev response element (RRE)- and constitutive transport element (CTE)-containing retroviral RNAs. An unexpected role for actin.	Pubmed	0.02399	1	0.02598	0.2929	1	7	NUP98
			Pubmed	19998449	Polymorphisms in the transforming growth factor beta 1 pathway in relation to colorectal cancer progression.	Pubmed	0.02399	1	0.02598	0.2929	1	7	TGFB1
			Pubmed	25585578	FBH1 influences DNA replication fork stability and homologous recombination through ubiquitylation of RAD51.	Pubmed	0.02399	1	0.02598	0.2929	1	7	RBX1
			Pubmed	25681446	Ubiquitin-associated domain-containing ubiquitin regulatory X (UBX) protein UBXN1 is a negative regulator of nuclear factor ?B (NF-?B) signaling.	Pubmed	0.02399	1	0.02598	0.2929	1	7	TNFRSF1A
			Pubmed	24706909	T cells down-regulate macrophage TNF production by IRAK1-mediated IL-10 expression and control innate hyperinflammation.	Pubmed	0.02399	1	0.02598	0.2929	1	7	IRAK1
			Pubmed	23874761	GPR56 functions together with ?3?1 integrin in regulating cerebral cortical development.	Pubmed	0.02399	1	0.02598	0.2929	1	7	CUX1
			Pubmed	9442054	DNA-dependent protein kinase interacts with antigen receptor response element binding proteins NF90 and NF45.	Pubmed	0.02399	1	0.02598	0.2929	1	7	PRKDC
			Pubmed	26417101	Generation of Th17 cells in response to intranasal infection requires TGF-?1 from dendritic cells and IL-6 from CD301b+ dendritic cells.	Pubmed	0.02399	1	0.02598	0.2929	1	7	TGFB1
			Pubmed	18270328	Somatic mutations and germline sequence variants in the expressed tyrosine kinase genes of patients with de novo acute myeloid leukemia.	Pubmed	0.02399	1	0.02598	0.2929	1	7	JAK2
			Pubmed	14707049	TCR-independent and caspase-independent apoptosis of murine thymocytes by CD24 cross-linking.	Pubmed	0.02399	1	0.02598	0.2929	1	7	FAS
			Pubmed	16772167	FGF as a target-derived chemoattractant for developing motor axons genetically programmed by the LIM code.	Pubmed	0.02399	1	0.02598	0.2929	1	7	MET
			Pubmed	7769664	The murine AIDS defective provirus acts as an insertional mutagen in its infected target B cells.	Pubmed	0.02399	1	0.02598	0.2929	1	7	ERBB2
			Pubmed	19966290	Role of the translocation partner in protection against AID-dependent chromosomal translocations.	Pubmed	0.02399	1	0.02598	0.2929	1	7	ATM
			Pubmed	16314522	Endosomal transport of ErbB-2: mechanism for nuclear entry of the cell surface receptor.	Pubmed	0.02399	1	0.02598	0.2929	1	7	ERBB2
			Pubmed	22753496	JNK and PTEN cooperatively control the development of invasive adenocarcinoma of the prostate.	Pubmed	0.02399	1	0.02598	0.2929	1	7	PRKDC
			Pubmed	23139255	Novel loci associated with PR interval in a genome-wide association study of 10 African American cohorts.	Pubmed	0.02399	1	0.02598	0.2929	1	7	CAV1
			Pubmed	28891814	Fibroblast-specific TGF-?-Smad2/3 signaling underlies cardiac fibrosis.	Pubmed	0.02399	1	0.02598	0.2929	1	7	TGFB1
			Pubmed	8313870	Human liver protein map: update 1993.	Pubmed	0.02399	1	0.02598	0.2929	1	7	HSPA9
			Pubmed	17893328	Major and essential role for the DNA methylation mark in mouse embryogenesis and stable association of DNMT1 with newly replicated regions.	Pubmed	0.02399	1	0.02598	0.2929	1	7	DNMT1
			Pubmed	23548689	Prenatal expression of MET receptor tyrosine kinase in the fetal mouse dorsal raphe nuclei and the visceral motor/sensory brainstem.	Pubmed	0.02399	1	0.02598	0.2929	1	7	MET
			Pubmed	18583988	Phospho-dependent interactions between NBS1 and MDC1 mediate chromatin retention of the MRN complex at sites of DNA damage.	Pubmed	0.02399	1	0.02598	0.2929	1	7	CSNK2B
			Pubmed	27599390	A novel cytokine profile associated with cancer metastasis to mediastinal and hilar lymph nodes identified using fine needle aspiration biopsy - A pilot study.	Pubmed	0.02399	1	0.02598	0.2929	1	7	ERBB2
			Pubmed	22549958	Meiotic DNA double-strand breaks and chromosome asynapsis in mice are monitored by distinct HORMAD2-independent and -dependent mechanisms.	Pubmed	0.02399	1	0.02598	0.2929	1	7	ATR
			Pubmed	21209460	Ubiquitin-dependent proteasomal degradation of human liver cytochrome P450 2E1: identification of sites targeted for phosphorylation and ubiquitination.	Pubmed	0.02399	1	0.02598	0.2929	1	7	STUB1
			Pubmed	30252118	A single synonymous mutation determines the phosphorylation and stability of the nascent protein.	Pubmed	0.02399	1	0.02598	0.2929	1	7	ATM
			Pubmed	12815042	Regulation of transforming growth factor-beta signaling by protein inhibitor of activated STAT, PIASy through Smad3.	Pubmed	0.02399	1	0.02598	0.2929	1	7	TGFB1
			Pubmed	27695111	Constitutive Association of Tie1 and Tie2 with Endothelial Integrins is Functionally Modulated by Angiopoietin-1 and Fibronectin.	Pubmed	0.02399	1	0.02598	0.2929	1	7	ITGB1
			Pubmed	17303584	Study of candidate genes affecting the progression of renal disease in autosomal dominant polycystic kidney disease type 1.	Pubmed	0.02399	1	0.02598	0.2929	1	7	TGFB1
			Pubmed	27008177	A SPOPL/Cullin-3 ubiquitin ligase complex regulates endocytic trafficking by targeting EPS15 at endosomes.	Pubmed	0.02399	1	0.02598	0.2929	1	7	RBX1
			Pubmed	17148612	A system for quantifying dynamic protein interactions defines a role for Herceptin in modulating ErbB2 interactions.	Pubmed	0.02399	1	0.02598	0.2929	1	7	ERBB2
			Pubmed	16473624	Assay and properties of rab6 interaction with dynein-dynactin complexes.	Pubmed	0.02399	1	0.02598	0.2929	1	7	RAB1A
			Pubmed	14517290	Nrf2 is a direct PERK substrate and effector of PERK-dependent cell survival.	Pubmed	0.02399	1	0.02598	0.2929	1	7	NFE2L2
			Pubmed	15641800	Induced alpha-helix structure in the aryl hydrocarbon receptor transactivation domain modulates protein-protein interactions.	Pubmed	0.02399	1	0.02598	0.2929	1	7	TAF4
			Pubmed	22354088	Mitochondrial processing peptidase regulates PINK1 processing, import and Parkin recruitment.	Pubmed	0.02399	1	0.02598	0.2929	1	7	PMPCB
			Pubmed	22535408	Nf1 limits epicardial derivative expansion by regulating epithelial to mesenchymal transition and proliferation.	Pubmed	0.02399	1	0.02598	0.2929	1	7	NF1
			Pubmed	12242711	Disruption of anterior segment development by TGF-beta1 overexpression in the eyes of transgenic mice.	Pubmed	0.02399	1	0.02598	0.2929	1	7	TGFB1
			Pubmed	18221795	MAPPIT analysis of early Toll-like receptor signalling events.	Pubmed	0.02399	1	0.02598	0.2929	1	7	IRAK1
			Pubmed	16338364	Identification of substrates for F-box proteins.	Pubmed	0.02399	1	0.02598	0.2929	1	7	RBX1
			Pubmed	7947319	Several receptor tyrosine kinase genes of the Eph family are segmentally expressed in the developing hindbrain.	Pubmed	0.02399	1	0.02598	0.2929	1	7	EPHA2
			Pubmed	22114345	Conventional protein kinase C-? (PKC-?) and PKC-? negatively regulate RIG-I antiviral signal transduction.	Pubmed	0.02399	1	0.02598	0.2929	1	7	MAVS
			Pubmed	17244529	RACK1 competes with HSP90 for binding to HIF-1alpha and is required for O(2)-independent and HSP90 inhibitor-induced degradation of HIF-1alpha.	Pubmed	0.02399	1	0.02598	0.2929	1	7	ELOB
			Pubmed	27791111	FoxO6 affects Plxna4-mediated neuronal migration during mouse cortical development.	Pubmed	0.02399	1	0.02598	0.2929	1	7	CUX1
			Pubmed	10374907	Janus kinases and their role in growth and disease.	Pubmed	0.02399	1	0.02598	0.2929	1	7	JAK2
			Pubmed	24704364	Baicalein modulates Nrf2/Keap1 system in both Keap1-dependent and Keap1-independent mechanisms.	Pubmed	0.02399	1	0.02598	0.2929	1	7	NFE2L2
			Pubmed	24743949	Deficient IFN signaling by myeloid cells leads to MAVS-dependent virus-induced sepsis.	Pubmed	0.02399	1	0.02598	0.2929	1	7	MAVS
			Pubmed	22904187	The E3 ubiquitin ligase MARCH8 negatively regulates IL-1?-induced NF-?B activation by targeting the IL1RAP coreceptor for ubiquitination and degradation.	Pubmed	0.02399	1	0.02598	0.2929	1	7	IRAK1
			Pubmed	18292208	Hes1 regulates corneal development and the function of corneal epithelial stem/progenitor cells.	Pubmed	0.02399	1	0.02598	0.2929	1	7	ITGB1
			Pubmed	29334357	Differential requirements of androgen receptor in luminal progenitors during prostate regeneration and tumor initiation.	Pubmed	0.02399	1	0.02598	0.2929	1	7	PRKDC
			Pubmed	15978577	Transmembrane homodimerization of receptor-like protein tyrosine phosphatases.	Pubmed	0.02399	1	0.02598	0.2929	1	7	PTPRJ
			Pubmed	24657926	SCF(?-TRCP)-mediated degradation of NEDD4 inhibits tumorigenesis through modulating the PTEN/Akt signaling pathway.	Pubmed	0.02399	1	0.02598	0.2929	1	7	RBX1
			Pubmed	17606467	A novel family of transmembrane proteins interacting with beta subunits of the Na,K-ATPase.	Pubmed	0.02399	1	0.02598	0.2929	1	7	ATP1B1
			Pubmed	19626033	RIP4 regulates epidermal differentiation and cutaneous inflammation.	Pubmed	0.02399	1	0.02598	0.2929	1	7	TNFRSF1A
			Pubmed	22670056	Cell cycle- and DNA repair pathway-specific effects of apoptosis on tumor suppression.	Pubmed	0.02399	1	0.02598	0.2929	1	7	ATM
			Pubmed	27228460	RFX1 maintains testis cord integrity by regulating the expression of Itga6 in male mouse embryos.	Pubmed	0.02399	1	0.02598	0.2929	1	7	ITGB1
			Pubmed	26588779	Isoforms of RNA-Editing Enzyme ADAR1 Independently Control Nucleic Acid Sensor MDA5-Driven Autoimmunity and Multi-organ Development.	Pubmed	0.02399	1	0.02598	0.2929	1	7	MAVS
			Pubmed	18945958	TGF-beta as a candidate bone marrow niche signal to induce hematopoietic stem cell hibernation.	Pubmed	0.02399	1	0.02598	0.2929	1	7	TGFB1
			Pubmed	24082123	CRL4A-FBXW5-mediated degradation of DLC1 Rho GTPase-activating protein tumor suppressor promotes non-small cell lung cancer cell growth.	Pubmed	0.02399	1	0.02598	0.2929	1	7	CUL2
			Pubmed	7760804	E2F-5, a new E2F family member that interacts with p130 in vivo.	Pubmed	0.02399	1	0.02598	0.2929	1	7	DNMT1
			Pubmed	10479450	Multiple roles for activin-like kinase-2 signaling during mouse embryogenesis.	Pubmed	0.02399	1	0.02598	0.2929	1	7	ACVR1B
			Pubmed	29674694	The molecular basis of JAK/STAT inhibition by SOCS1.	Pubmed	0.02399	1	0.02598	0.2929	1	7	JAK2
			Pubmed	27607350	Characterization of the Translationally Controlled Tumor Protein (TCTP) Interactome Reveals Novel Binding Partners in Human Cancer Cells.	Pubmed	0.02399	1	0.02598	0.2929	1	7	HSPA9
			Pubmed	7804149	Expression of protein tyrosine phosphatase genes in the developing brain of mouse and rat.	Pubmed	0.02399	1	0.02598	0.2929	1	7	PTPRF
			Pubmed	17449229	Cell autonomous requirement for TGF-beta signaling during odontoblast differentiation and dentin matrix formation.	Pubmed	0.02399	1	0.02598	0.2929	1	7	TGFB1
			Pubmed	19641494	Riboflavin kinase couples TNF receptor 1 to NADPH oxidase.	Pubmed	0.02399	1	0.02598	0.2929	1	7	TNFRSF1A
			Pubmed	9660791	A new tyrosine-phosphorylated 97-kDa adaptor protein mediates interleukin-2-induced association of SHP-2 with p85-phosphatidylinositol 3-kinase in human T lymphocytes.	Pubmed	0.02399	1	0.02598	0.2929	1	7	PTPN11
			Pubmed	20451243	Peroxisomes are signaling platforms for antiviral innate immunity.	Pubmed	0.02399	1	0.02598	0.2929	1	7	MAVS
			Pubmed	16951257	A novel genetic hierarchy functions during hypaxial myogenesis: Pax3 directly activates Myf5 in muscle progenitor cells in the limb.	Pubmed	0.02399	1	0.02598	0.2929	1	7	MET
			Pubmed	20463223	LGI1 is a Nogo receptor 1 ligand that antagonizes myelin-based growth inhibition.	Pubmed	0.02399	1	0.02598	0.2929	1	7	RTN4
			Pubmed	22466704	Nuclear accumulation of HDAC4 in ATM deficiency promotes neurodegeneration in ataxia telangiectasia.	Pubmed	0.02399	1	0.02598	0.2929	1	7	ATM
			Pubmed	14722914	Screening 500 unselected neurofibromatosis 1 patients for deletions of the NF1 gene.	Pubmed	0.02399	1	0.02598	0.2929	1	7	NF1
			Pubmed	26189818	Decoding NF1 Intragenic Copy-Number Variations.	Pubmed	0.02399	1	0.02598	0.2929	1	7	NF1
			Pubmed	16324093	A role of TNF-alpha gene variant on juvenile ischemic stroke: a case-control study.	Pubmed	0.02399	1	0.02598	0.2929	1	7	FGB
			Pubmed	12687213	Polymorphism of Immune Response Genes as a Factor for Predisposition to Development of Diseases.	Pubmed	0.02399	1	0.02598	0.2929	1	7	HSPA1A
			Pubmed	18461160	Mast cell-derived histamine mediates cystitis pain.	Pubmed	0.02399	1	0.02598	0.2929	1	7	TNFRSF1A
			Pubmed	20159242	Genome-wide association study of asthma identifies RAD50-IL13 and HLA-DR/DQ regions.	Pubmed	0.02399	1	0.02598	0.2929	1	7	MAVS
			Pubmed	24738292	[Features of dynamics of sera cytokines in patients with erythema multiforme during immunotherapy].	Pubmed	0.02399	1	0.02598	0.2929	1	7	TGFB1
			Pubmed	22916010	Asparagine endopeptidase controls anti-influenza virus immune responses through TLR7 activation.	Pubmed	0.02399	1	0.02598	0.2929	1	7	CTSB
			Pubmed	20847044	De novo DNA methyltransferase DNMT3b interacts with NEDD8-modified proteins.	Pubmed	0.02399	1	0.02598	0.2929	1	7	CUL2
			Pubmed	12913077	Targeted disruption of exons 1 to 6 of the Fanconi Anemia group A gene leads to growth retardation, strain-specific microphthalmia, meiotic defects and primordial germ cell hypoplasia.	Pubmed	0.02399	1	0.02598	0.2929	1	7	FANCD2
			Pubmed	17535849	A unique and specific interaction between alphaT-catenin and plakophilin-2 in the area composita, the mixed-type junctional structure of cardiac intercalated discs.	Pubmed	0.02399	1	0.02598	0.2929	1	7	CTNNA1
			Pubmed	12628935	Protein kinase Cdelta is responsible for constitutive and DNA damage-induced phosphorylation of Rad9.	Pubmed	0.02399	1	0.02598	0.2929	1	7	ATM
			Pubmed	27096319	Brain Endothelial- and Epithelial-Specific Interferon Receptor Chain 1 Drives Virus-Induced Sickness Behavior and Cognitive Impairment.	Pubmed	0.02399	1	0.02598	0.2929	1	7	MAVS
			Pubmed	1932742	Identification of novel protein tyrosine phosphatases of hematopoietic cells by polymerase chain reaction amplification.	Pubmed	0.02399	1	0.02598	0.2929	1	7	PTPRJ
			Pubmed	29880877	Stratifin regulates stabilization of receptor tyrosine kinases via interaction with ubiquitin-specific protease 8 in lung adenocarcinoma.	Pubmed	0.02399	1	0.02598	0.2929	1	7	MET
			Pubmed	30555544	Small Heterodimer Partner Regulates Circadian Cytochromes p450 and Drug-Induced Hepatotoxicity.	Pubmed	0.02399	1	0.02598	0.2929	1	7	NR5A2
			Pubmed	24486017	Tyr phosphorylation of PDP1 toggles recruitment between ACAT1 and SIRT3 to regulate the pyruvate dehydrogenase complex.	Pubmed	0.02399	1	0.02598	0.2929	1	7	ACAT1
			Pubmed	8722691	Differential expression of laminin chain-specific mRNA transcripts during mouse preimplantation embryo development.	Pubmed	0.02399	1	0.02598	0.2929	1	7	ITGB1
			Pubmed	17197235	Ontogeny of mRNA expression and activity of long-chain acyl-CoA synthetase (ACSL) isoforms in Mus musculus heart.	Pubmed	0.02399	1	0.02598	0.2929	1	7	ACADM
			Pubmed	21151919	Fusogenic pairings of vesicle-associated membrane proteins (VAMPs) and plasma membrane t-SNAREs--VAMP5 as the exception.	Pubmed	0.02399	1	0.02598	0.2929	1	7	STX4
			Pubmed	16794079	A topoisomerase IIbeta-mediated dsDNA break required for regulated transcription.	Pubmed	0.02399	1	0.02598	0.2929	1	7	PRKDC
			Pubmed	16880526	Fbxw8 is essential for Cul1-Cul7 complex formation and for placental development.	Pubmed	0.02399	1	0.02598	0.2929	1	7	RBX1
			Pubmed	18703564	Critical role of PPAR-alpha in perfluorooctanoic acid- and perfluorodecanoic acid-induced downregulation of Oatp uptake transporters in mouse livers.	Pubmed	0.02399	1	0.02598	0.2929	1	7	NFE2L2
			Pubmed	15538384	Ligand-dependent switching of ubiquitin-proteasome pathways for estrogen receptor.	Pubmed	0.02399	1	0.02598	0.2929	1	7	STUB1
			Pubmed	18066079	NMD factors UPF2 and UPF3 bridge UPF1 to the exon junction complex and stimulate its RNA helicase activity.	Pubmed	0.02399	1	0.02598	0.2929	1	7	UPF1
			Pubmed	11522829	Association of galectin-1 and galectin-3 with Gemin4 in complexes containing the SMN protein.	Pubmed	0.02399	1	0.02598	0.2929	1	7	LGALS3
			Pubmed	19609946	Endocrine resistance associated with activated ErbB system in breast cancer cells is reversed by inhibiting MAPK or PI3K/Akt signaling pathways.	Pubmed	0.02399	1	0.02598	0.2929	1	7	ERBB2
			Pubmed	23499490	Activation of the innate signaling molecule MAVS by bunyavirus infection upregulates the adaptor protein SARM1, leading to neuronal death.	Pubmed	0.02399	1	0.02598	0.2929	1	7	MAVS
			Pubmed	10091056	Role of integrins during fertilization in mammals.	Pubmed	0.02399	1	0.02598	0.2929	1	7	ITGB1
			Pubmed	27348524	Hepatitis B Virus-Induced Parkin-Dependent Recruitment of Linear Ubiquitin Assembly Complex (LUBAC) to Mitochondria and Attenuation of Innate Immunity.	Pubmed	0.02399	1	0.02598	0.2929	1	7	MAVS
			Pubmed	22341446	Immune surveillance and therapy of lymphomas driven by Epstein-Barr virus protein LMP1 in a mouse model.	Pubmed	0.02399	1	0.02598	0.2929	1	7	FAS
			Pubmed	14701756	CHIP mediates degradation of Smad proteins and potentially regulates Smad-induced transcription.	Pubmed	0.02399	1	0.02598	0.2929	1	7	STUB1
			Pubmed	23737527	Transforming growth factor-? induces transcription factors MafK and Bach1 to suppress expression of the heme oxygenase-1 gene.	Pubmed	0.02399	1	0.02598	0.2929	1	7	NFE2L2
			Pubmed	9232445	Fc gamma receptor type IIb induced recruitment of inositol and protein phosphatases to the signal transductory complex of human B-cell.	Pubmed	0.02399	1	0.02598	0.2929	1	7	PTPN11
			Pubmed	25202122	USP17- and SCF?TrCP--regulated degradation of DEC1 controls the DNA damage response.	Pubmed	0.02399	1	0.02598	0.2929	1	7	RBX1
			Pubmed	20427317	Selective export of human GPI-anchored proteins from the endoplasmic reticulum.	Pubmed	0.02399	1	0.02598	0.2929	1	7	TMED10
			Pubmed	26290232	Hepatocyte Growth Factor and MET Support Mouse Enteric Nervous System Development, the Peristaltic Response, and Intestinal Epithelial Proliferation in Response to Injury.	Pubmed	0.02399	1	0.02598	0.2929	1	7	MET
			Pubmed	14612456	CHIP-Hsc70 complex ubiquitinates phosphorylated tau and enhances cell survival.	Pubmed	0.02399	1	0.02598	0.2929	1	7	STUB1
			Pubmed	18438411	Sequential control of Toll-like receptor-dependent responses by IRAK1 and IRAK2.	Pubmed	0.02399	1	0.02598	0.2929	1	7	IRAK1
			Pubmed	28453520	WDR23 regulates NRF2 independently of KEAP1.	Pubmed	0.02399	1	0.02598	0.2929	1	7	NFE2L2
			Pubmed	28453519	Homozygous ARHGEF2 mutation causes intellectual disability and midbrain-hindbrain malformation.	Pubmed	0.02399	1	0.02598	0.2929	1	7	CUX1
			Pubmed	19451264	iNKT cell development is orchestrated by different branches of TGF-beta signaling.	Pubmed	0.02399	1	0.02598	0.2929	1	7	TGFB1
			Pubmed	18629000	Murine leukemia virus spreading in mice impaired in the biogenesis of secretory lysosomes and Ca2+-regulated exocytosis.	Pubmed	0.02399	1	0.02598	0.2929	1	7	AP3B1
			Pubmed	16107726	Complete loss of Ndel1 results in neuronal migration defects and early embryonic lethality.	Pubmed	0.02399	1	0.02598	0.2929	1	7	ERBB2
			Pubmed	29500178	TAK1 restricts spontaneous NLRP3 activation and cell death to control myeloid proliferation.	Pubmed	0.02399	1	0.02598	0.2929	1	7	TNFRSF1A
			Pubmed	12218051	Inhibitors of protein-disulfide isomerase prevent cleavage of disulfide bonds in receptor-bound glycoprotein 120 and prevent HIV-1 entry.	Pubmed	0.02399	1	0.02598	0.2929	1	7	PDIA3
			Pubmed	19158374	SCAMP3 negatively regulates epidermal growth factor receptor degradation and promotes receptor recycling.	Pubmed	0.02399	1	0.02598	0.2929	1	7	WWP2
			Pubmed	30755420	The BRISC deubiquitinating enzyme complex limits hematopoietic stem cell expansion by regulating JAK2 K63-ubiquitination.	Pubmed	0.02399	1	0.02598	0.2929	1	7	JAK2
			Pubmed	14516674	Integrin expression patterns during early limb muscle development in the mouse.	Pubmed	0.02399	1	0.02598	0.2929	1	7	ITGB1
			Pubmed	16567932	Mutations and polymorphisms in genes affecting hemostasis proteins and homocysteine metabolism in children with arterial ischemic stroke.	Pubmed	0.02399	1	0.02598	0.2929	1	7	FGB
			Pubmed	9122205	Function and regulation of heat shock factor 2 during mouse embryogenesis.	Pubmed	0.02399	1	0.02598	0.2929	1	7	HSPA1A
			Pubmed	24157836	Nuclear ubiquitination by FBXL5 modulates Snail1 DNA binding and stability.	Pubmed	0.02399	1	0.02598	0.2929	1	7	RBX1
			Pubmed	25659039	Damage-induced BRCA1 phosphorylation by Chk2 contributes to the timing of end resection.	Pubmed	0.02399	1	0.02598	0.2929	1	7	RBX1
			Pubmed	20008788	HIV-1 Vpr up-regulates expression of ligands for the activating NKG2D receptor and promotes NK cell-mediated killing.	Pubmed	0.02399	1	0.02598	0.2929	1	7	ATR
			Pubmed	14636577	Phosphorylation of hUPF1 induces formation of mRNA surveillance complexes containing hSMG-5 and hSMG-7.	Pubmed	0.02399	1	0.02598	0.2929	1	7	UPF1
			Pubmed	24461064	Suppression of LUBAC-mediated linear ubiquitination by a specific interaction between LUBAC and the deubiquitinases CYLD and OTULIN.	Pubmed	0.02399	1	0.02598	0.2929	1	7	TNFRSF1A
			Pubmed	25721469	Dab2IP Regulates Neuronal Positioning, Rap1 Activity and Integrin Signaling in the Developing Cortex.	Pubmed	0.02399	1	0.02598	0.2929	1	7	CUX1
			Pubmed	10945464	Mouse proteasomal ATPases Psmc3 and Psmc4: genomic organization and gene targeting.	Pubmed	0.02399	1	0.02598	0.2929	1	7	TGFB1
			Pubmed	23123197	Loss of the oxidative stress sensor NPGPx compromises GRP78 chaperone activity and induces systemic disease.	Pubmed	0.02399	1	0.02598	0.2929	1	7	HSPA9
			Pubmed	24390320	Core binding factor beta plays a critical role by facilitating the assembly of the Vif-cullin 5 E3 ubiquitin ligase.	Pubmed	0.02399	1	0.02598	0.2929	1	7	ELOB
			Pubmed	12904573	Targeted disruption of p185/Cul7 gene results in abnormal vascular morphogenesis.	Pubmed	0.02399	1	0.02598	0.2929	1	7	RBX1
			Pubmed	11888936	Nucleophosmin-anaplastic lymphoma kinase (NPM-ALK), a novel Hsp90-client tyrosine kinase: down-regulation of NPM-ALK expression and tyrosine phosphorylation in ALK(+) CD30(+) lymphoma cells by the Hsp90 antagonist 17-allylamino,17-demethoxygeldanamycin.	Pubmed	0.02399	1	0.02598	0.2929	1	7	HSPA1A
			Pubmed	17487277	Mutational analysis of EGFR and related signaling pathway genes in lung adenocarcinomas identifies a novel somatic kinase domain mutation in FGFR4.	Pubmed	0.02399	1	0.02598	0.2929	1	7	ERBB2
			Pubmed	9873016	An evolutionarily conserved family of Hsp70/Hsc70 molecular chaperone regulators.	Pubmed	0.02399	1	0.02598	0.2929	1	7	HSPA1A
			Pubmed	25515214	Brain endothelial miR-146a negatively modulates T-cell adhesion through repressing multiple targets to inhibit NF-?B activation.	Pubmed	0.02399	1	0.02598	0.2929	1	7	IRAK1
			Pubmed	26407237	CAR Suppresses Hepatic Gluconeogenesis by Facilitating the Ubiquitination and Degradation of PGC1?.	Pubmed	0.02399	1	0.02598	0.2929	1	7	RBX1
			Pubmed	11098060	TRAF1 is a substrate of caspases activated during tumor necrosis factor receptor-alpha-induced apoptosis.	Pubmed	0.02399	1	0.02598	0.2929	1	7	TNFRSF1A
			Pubmed	19801644	Essential role of CR6-interacting factor 1 (Crif1) in E74-like factor 3 (ELF3)-mediated intestinal development.	Pubmed	0.02399	1	0.02598	0.2929	1	7	ELF3
			Pubmed	21694464	Diagnostic and prognostic tissuemarkers in clear cell and papillary renal cell carcinoma.	Pubmed	0.02399	1	0.02598	0.2929	1	7	CD44
			Pubmed	21102410	The poly A polymerase Star-PAP controls 3'-end cleavage by promoting CPSF interaction and specificity toward the pre-mRNA.	Pubmed	0.02399	1	0.02598	0.2929	1	7	TUT1
			Pubmed	15034300	Identification of toposome, a novel multisubunit complex containing topoisomerase IIalpha.	Pubmed	0.02399	1	0.02598	0.2929	1	7	DDX21
			Pubmed	19075017	Curcumin suppresses the induction of indoleamine 2,3-dioxygenase by blocking the Janus-activated kinase-protein kinase Cdelta-STAT1 signaling pathway in interferon-gamma-stimulated murine dendritic cells.	Pubmed	0.02399	1	0.02598	0.2929	1	7	JAK2
			Pubmed	19221393	MRN complex function in the repair of chromosomal Rag-mediated DNA double-strand breaks.	Pubmed	0.02399	1	0.02598	0.2929	1	7	ATM
			Pubmed	9342212	The structure, regulation and function of the Janus kinases (JAKs) and the signal transducers and activators of transcription (STATs).	Pubmed	0.02399	1	0.02598	0.2929	1	7	JAK2
			Pubmed	20539819	Disrupting circadian homeostasis of sympathetic signaling promotes tumor development in mice.	Pubmed	0.02399	1	0.02598	0.2929	1	7	ATM
			Pubmed	9344848	Cloning and characterization of novel CIS family genes.	Pubmed	0.02399	1	0.02598	0.2929	1	7	JAK2
			Pubmed	28729291	Stimulator of IFN genes-mediated DNA-sensing pathway is suppressed by NLRP3 agonists and regulated by mitofusin 1 and TBC1D15, mitochondrial dynamics mediators.	Pubmed	0.02399	1	0.02598	0.2929	1	7	MAVS
			Pubmed	22875976	Defective HIV-1 particle assembly in AP-3-deficient cells derived from patients with Hermansky-Pudlak syndrome type 2.	Pubmed	0.02399	1	0.02598	0.2929	1	7	AP3B1
			Pubmed	16203963	Aberrant motor axon projection, acetylcholine receptor clustering, and neurotransmission in cyclin-dependent kinase 5 null mice.	Pubmed	0.02399	1	0.02598	0.2929	1	7	ERBB2
			Pubmed	1655359	Mapping HSA10 homologous loci in cattle.	Pubmed	0.02399	1	0.02598	0.2929	1	7	OAT
			Pubmed	18776134	IL-6 cytoprotection in hyperoxic acute lung injury occurs via suppressor of cytokine signaling-1-induced apoptosis signal-regulating kinase-1 degradation.	Pubmed	0.02399	1	0.02598	0.2929	1	7	TNFRSF1A
			Pubmed	23955153	Pathogen blocks host death receptor signalling by arginine GlcNAcylation of death domains.	Pubmed	0.02399	1	0.02598	0.2929	1	7	TNFRSF1A
			Pubmed	20368362	DDB2 complex-mediated ubiquitylation around DNA damage is oppositely regulated by XPC and Ku and contributes to the recruitment of XPA.	Pubmed	0.02399	1	0.02598	0.2929	1	7	RBX1
			Pubmed	30952868	Pellino1 regulates reversible ATM activation via NBS1 ubiquitination at DNA double-strand breaks.	Pubmed	0.02399	1	0.02598	0.2929	1	7	ATM
			Pubmed	22113614	FBXO11 targets BCL6 for degradation and is inactivated in diffuse large B-cell lymphomas.	Pubmed	0.02399	1	0.02598	0.2929	1	7	RBX1
			Pubmed	11162551	Molecular cloning of a novel ubiquitin-like protein, UBIN, that binds to ER targeting signal sequences.	Pubmed	0.02399	1	0.02598	0.2929	1	7	CTSB
			Pubmed	12620989	Knock-in of integrin beta 1D affects primary but not secondary myogenesis in mice.	Pubmed	0.02399	1	0.02598	0.2929	1	7	ITGB1
			Pubmed	22727665	Bidirectional control of mRNA translation and synaptic plasticity by the cytoplasmic polyadenylation complex.	Pubmed	0.02399	1	0.02598	0.2929	1	7	SYMPK
			Pubmed	19075109	Alpha-E-catenin binds to dynamitin and regulates dynactin-mediated intracellular traffic.	Pubmed	0.02399	1	0.02598	0.2929	1	7	CTNNA1
			Pubmed	21934670	Damage control: how HIV survives the editor APOBEC3G.	Pubmed	0.02399	1	0.02598	0.2929	1	7	ATM
			Pubmed	23001182	Interactions among HCLS1, HAX1 and LEF-1 proteins are essential for G-CSF-triggered granulopoiesis.	Pubmed	0.02399	1	0.02598	0.2929	1	7	HAX1
			Pubmed	23776508	Role of NK cell subsets in organ-specific murine melanoma metastasis.	Pubmed	0.02399	1	0.02598	0.2929	1	7	PRKDC
			Pubmed	20368414	IKK{gamma} protein is a target of BAG3 regulatory activity in human tumor growth.	Pubmed	0.02399	1	0.02598	0.2929	1	7	HSPA1A
			Pubmed	14592966	Nogo-A at CNS paranodes is a ligand of Caspr: possible regulation of K(+) channel localization.	Pubmed	0.02399	1	0.02598	0.2929	1	7	RTN4
			Pubmed	11353399	Comparative analysis of human 19p12-13 region in Fugu and mouse.	Pubmed	0.02399	1	0.02598	0.2929	1	7	UPF1
			Pubmed	15359631	The role of NUP98 gene fusions in hematologic malignancy.	Pubmed	0.02399	1	0.02598	0.2929	1	7	NUP98
			Pubmed	17056539	Cell-associated double-stranded RNA enhances antitumor activity through the production of type I IFN.	Pubmed	0.02399	1	0.02598	0.2929	1	7	TNFRSF1A
			Pubmed	11040211	Defective neurogenesis resulting from DNA ligase IV deficiency requires Atm.	Pubmed	0.02399	1	0.02598	0.2929	1	7	ATM
			Pubmed	24990442	Mitochondrial apoptosis is dispensable for NLRP3 inflammasome activation but non-apoptotic caspase-8 is required for inflammasome priming.	Pubmed	0.02399	1	0.02598	0.2929	1	7	MAVS
			Pubmed	2158121	Molecular genetics of Na,K-ATPase.	Pubmed	0.02399	1	0.02598	0.2929	1	7	ATP1B1
			Pubmed	16286016	IL-33, an interleukin-1-like cytokine that signals via the IL-1 receptor-related protein ST2 and induces T helper type 2-associated cytokines.	Pubmed	0.02399	1	0.02598	0.2929	1	7	IRAK1
			Pubmed	11027288	The CUL1 C-terminal sequence and ROC1 are required for efficient nuclear accumulation, NEDD8 modification, and ubiquitin ligase activity of CUL1.	Pubmed	0.02399	1	0.02598	0.2929	1	7	RBX1
			Pubmed	28213521	Signaling adaptor ShcD suppresses extracellular signal-regulated kinase (Erk) phosphorylation distal to the Ret and Trk neurotrophic receptors.	Pubmed	0.02399	1	0.02598	0.2929	1	7	PTPN11
			Pubmed	22666322	Nicotinic receptor Alpha7 expression during tooth morphogenesis reveals functional pleiotropy.	Pubmed	0.02399	1	0.02598	0.2929	1	7	CUX1
			Pubmed	10886019	Enzyme-activity mutants in Mus musculus. I. Phenotypic description and genetic characterization of ethylnitrosourea-induced mutations.	Pubmed	0.02399	1	0.02598	0.2929	1	7	MDH1
			Pubmed	9427478	Localization of extracellular matrix molecules, integrins and their regulators, TGF betas, is correlated with axon pathfinding in the spinal cord of normal and Danforth's short tail mice.	Pubmed	0.02399	1	0.02598	0.2929	1	7	ITGB1
			Pubmed	21054789	WFIKKN1 and WFIKKN2 bind growth factors TGF?1, BMP2 and BMP4 but do not inhibit their signalling activity.	Pubmed	0.02399	1	0.02598	0.2929	1	7	TGFB1
			Pubmed	23206338	Cell-type specific requirements for thiol/disulfide exchange during HIV-1 entry and infection.	Pubmed	0.02399	1	0.02598	0.2929	1	7	PDIA3
			Pubmed	21765460	The interaction between caveolin-1 and Rho-GTPases promotes metastasis by controlling the expression of alpha5-integrin and the activation of Src, Ras and Erk.	Pubmed	0.02399	1	0.02598	0.2929	1	7	CAV1
			Pubmed	9004034	Differentiation and integrity of cardiac muscle cells are impaired in the absence of beta 1 integrin.	Pubmed	0.02399	1	0.02598	0.2929	1	7	ITGB1
			Pubmed	23145133	Nucleolin participates in DNA double-strand break-induced damage response through MDC1-dependent pathway.	Pubmed	0.02399	1	0.02598	0.2929	1	7	DDX21
			Pubmed	17369174	[The genetic polymorphism of cytokine genes in Zhejiang Han individuals].	Pubmed	0.02399	1	0.02598	0.2929	1	7	TGFB1
			Pubmed	21419342	Threonine 22 phosphorylation attenuates Hsp90 interaction with cochaperones and affects its chaperone activity.	Pubmed	0.02399	1	0.02598	0.2929	1	7	ERBB2
			Pubmed	14609575	Successful elimination of memory-type CD8+ T cell subsets by the administration of anti-Gr-1 monoclonal antibody in vivo.	Pubmed	0.02399	1	0.02598	0.2929	1	7	CD44
			Pubmed	25446099	Chaperone protein HYPK interacts with the first 17 amino acid region of Huntingtin and modulates mutant HTT-mediated aggregation and cytotoxicity.	Pubmed	0.02399	1	0.02598	0.2929	1	7	HSPA1A
			Pubmed	11884618	RACK1, an insulin-like growth factor I (IGF-I) receptor-interacting protein, modulates IGF-I-dependent integrin signaling and promotes cell spreading and contact with extracellular matrix.	Pubmed	0.02399	1	0.02598	0.2929	1	7	ITGB1
			Pubmed	12093747	The TRAP100 component of the TRAP/Mediator complex is essential in broad transcriptional events and development.	Pubmed	0.02399	1	0.02598	0.2929	1	7	MED24
			Pubmed	17634193	Inhibition of Tgf beta signaling by endogenous retinoic acid is essential for primary lung bud induction.	Pubmed	0.02399	1	0.02598	0.2929	1	7	TGFB1
			Pubmed	20302979	Investigation of gene dosage imbalances in patients with Noonan syndrome using multiplex ligation-dependent probe amplification analysis.	Pubmed	0.02399	1	0.02598	0.2929	1	7	PTPN11
			Pubmed	29664021	A TLR/AKT/FoxO3 immune tolerance-like pathway disrupts the repair capacity of oligodendrocyte progenitors.	Pubmed	0.02399	1	0.02598	0.2929	1	7	CD44
			Pubmed	11703931	KDEL-cargo regulates interactions between proteins involved in COPI vesicle traffic: measurements in living cells using FRET.	Pubmed	0.02399	1	0.02598	0.2929	1	7	TMED10
			Pubmed	25916848	RPA70 depletion induces hSSB1/2-INTS3 complex to initiate ATR signaling.	Pubmed	0.02399	1	0.02598	0.2929	1	7	ATR
			Pubmed	15599946	The expression and regulation of ADAMTS-1, -4, -5, -9, and -15, and TIMP-3 by TGFbeta1 in prostate cells: relevance to the accumulation of versican.	Pubmed	0.02399	1	0.02598	0.2929	1	7	TGFB1
			Pubmed	11739746	The RNA binding protein nuclear factor 90 functions as both a positive and negative regulator of gene expression in mammalian cells.	Pubmed	0.02399	1	0.02598	0.2929	1	7	PRKDC
			Pubmed	16622736	Assessment of linkage and association of 13 genetic loci with bone mineral density.	Pubmed	0.02399	1	0.02598	0.2929	1	7	TGFB1
			Pubmed	18431743	Consortium analysis of 7 candidate SNPs for ovarian cancer.	Pubmed	0.02399	1	0.02598	0.2929	1	7	TGFB1
			Pubmed	31427429	Ankyrin-G induces nucleoporin Nup358 to associate with the axon initial segment of neurons.	Pubmed	0.02399	1	0.02598	0.2929	1	7	NUP98
			Pubmed	20503375	Expression analysis of an evolutionarily conserved metallophosphodiesterase gene, Mpped1, in the normal and beta-catenin-deficient malformed dorsal telencephalon.	Pubmed	0.02399	1	0.02598	0.2929	1	7	CUX1
			Pubmed	7895732	The human myocardial two-dimensional gel protein database: update 1994.	Pubmed	0.02399	1	0.02598	0.2929	1	7	MDH1
			Pubmed	16730575	Genetic polymorphism in platelet-derived growth factor and vascular endothelial growth factor are significantly associated with cardiac allograft vasculopathy.	Pubmed	0.02399	1	0.02598	0.2929	1	7	TGFB1
			Pubmed	15274632	Purification and characterization of the human gamma-secretase complex.	Pubmed	0.02399	1	0.02598	0.2929	1	7	CTSB
			Pubmed	24760528	Vitamin D deficiency causes airway hyperresponsiveness, increases airway smooth muscle mass, and reduces TGF-? expression in the lungs of female BALB/c mice.	Pubmed	0.02399	1	0.02598	0.2929	1	7	TGFB1
			Pubmed	8486356	Chromosomal localization of five murine HSP70 gene family members: Hsp70-1, Hsp70-2, Hsp70-3, Hsc70t, and Grp78.	Pubmed	0.02399	1	0.02598	0.2929	1	7	HSPA1A
			Pubmed	23926332	Mov10 and APOBEC3G localization to processing bodies is not required for virion incorporation and antiviral activity.	Pubmed	0.02399	1	0.02598	0.2929	1	7	MOV10
			Pubmed	12571250	Endogenous association of TRAF2, TRAF3, cIAP1, and Smac with lymphotoxin beta receptor reveals a novel mechanism of apoptosis.	Pubmed	0.02399	1	0.02598	0.2929	1	7	LTBR
			Pubmed	16129783	Regulation of ubiquitin ligase dynamics by the nucleolus.	Pubmed	0.02399	1	0.02598	0.2929	1	7	CUL2
			Pubmed	25086068	Differences in binding to the ILK complex determines kindlin isoform adhesion localization and integrin activation.	Pubmed	0.02399	1	0.02598	0.2929	1	7	ITGB1
			Pubmed	24578133	The basic domain of HIV-tat transactivating protein is essential for its targeting to lipid rafts and regulating fibroblast growth factor-2 signaling in podocytes isolated from children with HIV-1-associated nephropathy.	Pubmed	0.02399	1	0.02598	0.2929	1	7	CAV1
			Pubmed	11823531	Recruitment of MHC class I molecules by tapasin into the transporter associated with antigen processing-associated complex is essential for optimal peptide loading.	Pubmed	0.02399	1	0.02598	0.2929	1	7	PDIA3
			Pubmed	22037600	The I?B kinase complex regulates the stability of cytokine-encoding mRNA induced by TLR-IL-1R by controlling degradation of regnase-1.	Pubmed	0.02399	1	0.02598	0.2929	1	7	IRAK1
			Pubmed	19061985	Ribosomal protein L5 and L11 mutations are associated with cleft palate and abnormal thumbs in Diamond-Blackfan anemia patients.	Pubmed	0.02399	1	0.02598	0.2929	1	7	RPL36
			Pubmed	31006538	Intrinsically Disordered Protein TEX264 Mediates ER-phagy.	Pubmed	0.02399	1	0.02598	0.2929	1	7	RTN4
			Pubmed	24324549	SEL1L regulates adhesion, proliferation and secretion of insulin by affecting integrin signaling.	Pubmed	0.02399	1	0.02598	0.2929	1	7	ITGB1
			Pubmed	24735877	Rif1 maintains telomere length homeostasis of ESCs by mediating heterochromatin silencing.	Pubmed	0.02399	1	0.02598	0.2929	1	7	RIF1
			Pubmed	7621883	Analysis of interleukin receptor gene expression in mouse fetal liver by quantitative polymerase chain reaction.	Pubmed	0.02399	1	0.02598	0.2929	1	7	IL6ST
			Pubmed	28546219	iNOS-Derived Nitric Oxide Induces Integrin-Linked Kinase Endocytic Lysosome-Mediated Degradation in the Vascular Endothelium.	Pubmed	0.02399	1	0.02598	0.2929	1	7	STUB1
			Pubmed	22279524	Genetic mapping and exome sequencing identify variants associated with five novel diseases.	Pubmed	0.02399	1	0.02598	0.2929	1	7	SNIP1
			Pubmed	18406693	Functional analysis of mammalian members of the transforming growth factor-beta superfamily.	Pubmed	0.02399	1	0.02598	0.2929	1	7	TGFB1
			Pubmed	22123964	Toll-like receptors activate programmed necrosis in macrophages through a receptor-interacting kinase-3-mediated pathway.	Pubmed	0.02399	1	0.02598	0.2929	1	7	TNFRSF1A
			Pubmed	20446891	A comprehensive study of the association between the EGFR and ERBB2 genes and glioma risk.	Pubmed	0.02399	1	0.02598	0.2929	1	7	ERBB2
			Pubmed	28835281	Lysosomal processing of progranulin.	Pubmed	0.02399	1	0.02598	0.2929	1	7	CTSB
			Pubmed	11500362	Eukaryotic initiation factor 2B: identification of multiple phosphorylation sites in the epsilon-subunit and their functions in vivo.	Pubmed	0.02399	1	0.02598	0.2929	1	7	CSNK2A2
			Pubmed	11563969	Chloride intracellular channel protein CLIC4 (p64H1) binds directly to brain dynamin I in a complex containing actin, tubulin and 14-3-3 isoforms.	Pubmed	0.02399	1	0.02598	0.2929	1	7	CAV1
			Pubmed	10617630	Constitutive phosphorylation of the Parkinson's disease associated alpha-synuclein.	Pubmed	0.02399	1	0.02598	0.2929	1	7	CSNK2A2
			Pubmed	9187087	Cell-junctional and cytoskeletal organization in mouse blastocysts lacking E-cadherin.	Pubmed	0.02399	1	0.02598	0.2929	1	7	CTNNA1
			Pubmed	27798842	Synthetic lethality between PAXX and XLF in mammalian development.	Pubmed	0.02399	1	0.02598	0.2929	1	7	ATM
			Pubmed	21554947	Nox4 regulates Nrf2 and glutathione redox in cardiomyocytes in vivo.	Pubmed	0.02399	1	0.02598	0.2929	1	7	NFE2L2
			Pubmed	20383123	Ku is a 5'-dRP/AP lyase that excises nucleotide damage near broken ends.	Pubmed	0.02399	1	0.02598	0.2929	1	7	PRKDC
			Pubmed	1690718	The integrin beta 1 subunit associates with the vitronectin receptor alpha v subunit to form a novel vitronectin receptor in a human embryonic kidney cell line.	Pubmed	0.02399	1	0.02598	0.2929	1	7	ITGB1
			Pubmed	10749569	Combined factor VII/protein C deficiency results in intrauterine coagulopathy in mice.	Pubmed	0.02399	1	0.02598	0.2929	1	7	FGB
			Pubmed	22495301	Hsp72 preserves muscle function and slows progression of severe muscular dystrophy.	Pubmed	0.02399	1	0.02598	0.2929	1	7	HSPA1A
			Pubmed	11931740	Interaction between GRIP and liprin-alpha/SYD2 is required for AMPA receptor targeting.	Pubmed	0.02399	1	0.02598	0.2929	1	7	PTPRF
			Pubmed	23965627	Bacteria activate sensory neurons that modulate pain and inflammation.	Pubmed	0.02399	1	0.02598	0.2929	1	7	PRKDC
			Pubmed	22064703	S phase-dependent interaction with DNMT1 dictates the role of UHRF1 but not UHRF2 in DNA methylation maintenance.	Pubmed	0.02399	1	0.02598	0.2929	1	7	DNMT1
			Pubmed	12040017	Mouse mammary epithelial cells express the Na-K-Cl cotransporter, NKCC1: characterization, localization, and involvement in ductal development and morphogenesis.	Pubmed	0.02399	1	0.02598	0.2929	1	7	JAK2
			Pubmed	19959756	Glucose induces pancreatic islet cell apoptosis that requires the BH3-only proteins Bim and Puma and multi-BH domain protein Bax.	Pubmed	0.02399	1	0.02598	0.2929	1	7	FAS
			Pubmed	22015719	The tyrosine phosphatase Shp2 acts downstream of GDNF/Ret in branching morphogenesis of the developing mouse kidney.	Pubmed	0.02399	1	0.02598	0.2929	1	7	PTPN11
			Pubmed	25654763	F-box protein Fbxl18 mediates polyubiquitylation and proteasomal degradation of the pro-apoptotic SCF subunit Fbxl7.	Pubmed	0.02399	1	0.02598	0.2929	1	7	RBX1
			Pubmed	23300459	IRF-3, IRF-5, and IRF-7 coordinately regulate the type I IFN response in myeloid dendritic cells downstream of MAVS signaling.	Pubmed	0.02399	1	0.02598	0.2929	1	7	MAVS
			Pubmed	16428767	Tumor necrosis factor alpha and gamma interferon, but not hemorrhage or pathogen burden, dictate levels of protective fibrin deposition during infection.	Pubmed	0.02399	1	0.02598	0.2929	1	7	TNFRSF1A
			Pubmed	21745816	The USP7/Dnmt1 complex stimulates the DNA methylation activity of Dnmt1 and regulates the stability of UHRF1.	Pubmed	0.02399	1	0.02598	0.2929	1	7	DNMT1
			Pubmed	17982445	Telomere lengthening early in development.	Pubmed	0.02399	1	0.02598	0.2929	1	7	DNMT1
			Pubmed	9858678	Role of integrins in mouse eyelid development: studies in normal embryos and embryos in which there is a failure of eyelid fusion.	Pubmed	0.02399	1	0.02598	0.2929	1	7	ITGB1
			Pubmed	29898993	Syntaphilin Ubiquitination Regulates Mitochondrial Dynamics and Tumor Cell Movements.	Pubmed	0.02399	1	0.02598	0.2929	1	7	STUB1
			Pubmed	25451918	Topoisomerase II regulates the maintenance of DNA methylation.	Pubmed	0.02399	1	0.02598	0.2929	1	7	DNMT1
			Pubmed	28294115	Phosphorylation of Rab-coupling protein by LMTK3 controls Rab14-dependent EphA2 trafficking to promote cell:cell repulsion.	Pubmed	0.02399	1	0.02598	0.2929	1	7	EPHA2
			Pubmed	25789606	A secretory kinase complex regulates extracellular protein phosphorylation.	Pubmed	0.02399	1	0.02598	0.2929	1	7	FAM20C
			Pubmed	11964397	RACK1 is an insulin-like growth factor 1 (IGF-1) receptor-interacting protein that can regulate IGF-1-mediated Akt activation and protection from cell death.	Pubmed	0.02399	1	0.02598	0.2929	1	7	PTPN11
			Pubmed	15150273	Menin is required for bone morphogenetic protein 2- and transforming growth factor beta-regulated osteoblastic differentiation through interaction with Smads and Runx2.	Pubmed	0.02399	1	0.02598	0.2929	1	7	TGFB1
			Pubmed	27476761	Effects of bilateral vasectomy on the interleukin 1 system in mouse epididymis.	Pubmed	0.02399	1	0.02598	0.2929	1	7	TGFB1
			Pubmed	12417715	Identification of a human decapping complex associated with hUpf proteins in nonsense-mediated decay.	Pubmed	0.02399	1	0.02598	0.2929	1	7	UPF1
			Pubmed	24044920	Phosphorylation of serine 323 of ASB2? is pivotal for the targeting of filamin A to degradation.	Pubmed	0.02399	1	0.02598	0.2929	1	7	ELOB
			Pubmed	9638363	JAK/STAT signaling by cytokine receptors.	Pubmed	0.02399	1	0.02598	0.2929	1	7	JAK2
			Pubmed	29242197	JAK signaling regulates germline cyst breakdown and primordial follicle formation in mice.	Pubmed	0.02399	1	0.02598	0.2929	1	7	JAK2
			Pubmed	21170031	The E3 ubiquitin ligase Wwp2 regulates craniofacial development through mono-ubiquitylation of Goosecoid.	Pubmed	0.02399	1	0.02598	0.2929	1	7	WWP2
			Pubmed	11056392	Identification and characterization of novel isoforms of COP I subunits.	Pubmed	0.02399	1	0.02598	0.2929	1	7	TMED10
			Pubmed	11927552	The rasGAP-binding protein, Dok-1, mediates activin signaling via serine/threonine kinase receptors.	Pubmed	0.02399	1	0.02598	0.2929	1	7	ACVR1B
			Pubmed	12660952	Elevated risk for MPNST in NF1 microdeletion patients.	Pubmed	0.02399	1	0.02598	0.2929	1	7	NF1
			Pubmed	18097025	The inhibitory HVEM-BTLA pathway counter regulates lymphotoxin receptor signaling to achieve homeostasis of dendritic cells.	Pubmed	0.02399	1	0.02598	0.2929	1	7	LTBR
			Pubmed	1454056	Identification and typing of members of the protein-tyrosine phosphatase gene family expressed in mouse brain.	Pubmed	0.02399	1	0.02598	0.2929	1	7	PTPRF
			Pubmed	21292498	Blockade of the Ras/MEK/ERK and Ras/PI3K/Akt pathways by statins reduces the expression of bFGF, HGF, and TGF-? as angiogenic factors in mouse osteosarcoma.	Pubmed	0.02399	1	0.02598	0.2929	1	7	TGFB1
			Pubmed	14657019	Arkadia amplifies TGF-beta superfamily signalling through degradation of Smad7.	Pubmed	0.02399	1	0.02598	0.2929	1	7	TGFB1
			Pubmed	18494554	A novel tumor-promoting function residing in the 5' non-coding region of vascular endothelial growth factor mRNA.	Pubmed	0.02399	1	0.02598	0.2929	1	7	FAS
			Pubmed	14706453	Molecular cloning, chromosomal mapping, and characteristic expression in tooth organ of rat and mouse Krox-25.	Pubmed	0.02399	1	0.02598	0.2929	1	7	TNFRSF1A
			Pubmed	11117530	Temporal formation of distinct thyroid hormone receptor coactivator complexes in HeLa cells.	Pubmed	0.02399	1	0.02598	0.2929	1	7	MED24
			Pubmed	11927591	Autoubiquitination of the BRCA1*BARD1 RING ubiquitin ligase.	Pubmed	0.02399	1	0.02598	0.2929	1	7	RBX1
			Pubmed	27956497	Non-CpG methylation by DNMT3B facilitates REST binding and gene silencing in developing mouse hearts.	Pubmed	0.02399	1	0.02598	0.2929	1	7	DNMT1
			Pubmed	24298020	Vaccinia-related kinase 2 mediates accumulation of polyglutamine aggregates via negative regulation of the chaperonin TRiC.	Pubmed	0.02399	1	0.02598	0.2929	1	7	RBX1
			Pubmed	18636086	The tumour suppressor CYLD is a negative regulator of RIG-I-mediated antiviral response.	Pubmed	0.02399	1	0.02598	0.2929	1	7	MAVS
			Pubmed	20435627	Genomic profiling of adult acute lymphoblastic leukemia by single nucleotide polymorphism oligonucleotide microarray and comparison to pediatric acute lymphoblastic leukemia.	Pubmed	0.02399	1	0.02598	0.2929	1	7	NF1
			Pubmed	12540842	STAP-2/BKS, an adaptor/docking protein, modulates STAT3 activation in acute-phase response through its YXXQ motif.	Pubmed	0.02399	1	0.02598	0.2929	1	7	JAK2
			Pubmed	16344855	Nonoverlapping expression patterns of ALK1 and ALK5 reveal distinct roles of each receptor in vascular development.	Pubmed	0.02399	1	0.02598	0.2929	1	7	ACVR1B
			Pubmed	27356767	Coronary vasculature patterning requires a novel endothelial ErbB2 holoreceptor.	Pubmed	0.02399	1	0.02598	0.2929	1	7	ERBB2
			Pubmed	21326211	The SUMO system controls nucleolar partitioning of a novel mammalian ribosome biogenesis complex.	Pubmed	0.02399	1	0.02598	0.2929	1	7	MDN1
			Pubmed	18156211	Regulation of endothelial cell cytoskeletal reorganization by a secreted frizzled-related protein-1 and frizzled 4- and frizzled 7-dependent pathway: role in neovessel formation.	Pubmed	0.02399	1	0.02598	0.2929	1	7	ITGB1
			Pubmed	16085498	The PHD finger/bromodomain of NoRC interacts with acetylated histone H4K16 and is sufficient for rDNA silencing.	Pubmed	0.02399	1	0.02598	0.2929	1	7	DNMT1
			Pubmed	8879209	Structure and function of Cas-L, a 105-kD Crk-associated substrate-related protein that is involved in beta 1 integrin-mediated signaling in lymphocytes.	Pubmed	0.02399	1	0.02598	0.2929	1	7	PTPN11
			Pubmed	11978827	Upregulation of the Fas receptor death-inducing signaling complex after traumatic brain injury in mice and humans.	Pubmed	0.02399	1	0.02598	0.2929	1	7	FAS
			Pubmed	9736715	Phosphoinositide-3-OH kinase-dependent regulation of glycogen synthase kinase 3 and protein kinase B/AKT by the integrin-linked kinase.	Pubmed	0.02399	1	0.02598	0.2929	1	7	ITGB1
			Pubmed	18337405	Synaptic function for the Nogo-66 receptor NgR1: regulation of dendritic spine morphology and activity-dependent synaptic strength.	Pubmed	0.02399	1	0.02598	0.2929	1	7	RTN4
			Pubmed	11724572	Tyrosine phosphorylation of beta-dystroglycan at its WW domain binding motif, PPxY, recruits SH2 domain containing proteins.	Pubmed	0.02399	1	0.02598	0.2929	1	7	CAV1
			Pubmed	12167862	A component of the ARC/Mediator complex required for TGF beta/Nodal signalling.	Pubmed	0.02399	1	0.02598	0.2929	1	7	MED24
			Pubmed	23299472	Transcriptomic analysis of PNN- and ESRP1-regulated alternative pre-mRNA splicing in human corneal epithelial cells.	Pubmed	0.02399	1	0.02598	0.2929	1	7	CD44
			Pubmed	12358597	The integrin alphavbeta3 is a receptor for the latency-associated peptides of transforming growth factors beta1 and beta3.	Pubmed	0.02399	1	0.02598	0.2929	1	7	TGFB1
			Pubmed	17098746	FBXO11 promotes the Neddylation of p53 and inhibits its transcriptional activity.	Pubmed	0.02399	1	0.02598	0.2929	1	7	RBX1
			Pubmed	16100012	Gene expression changes during the development of acute lung injury: role of transforming growth factor beta.	Pubmed	0.02399	1	0.02598	0.2929	1	7	TGFB1
			Pubmed	15260977	JNK regulates autocrine expression of TGF-beta1.	Pubmed	0.02399	1	0.02598	0.2929	1	7	TGFB1
			Pubmed	24101513	Serum deprivation inhibits the transcriptional co-activator YAP and cell growth via phosphorylation of the 130-kDa isoform of Angiomotin by the LATS1/2 protein kinases.	Pubmed	0.02399	1	0.02598	0.2929	1	7	ITCH
			Pubmed	19092295	RAD52 polymorphisms contribute to the development of papillary thyroid cancer susceptibility in Middle Eastern population.	Pubmed	0.02399	1	0.02598	0.2929	1	7	PRKDC
			Pubmed	18602626	Mechanisms of TGFbeta inhibition of LUNG endodermal morphogenesis: the role of TbetaRII, Smads, Nkx2.1 and Pten.	Pubmed	0.02399	1	0.02598	0.2929	1	7	TGFB1
			Pubmed	20797629	Nuclear IKKbeta is an adaptor protein for IkappaBalpha ubiquitination and degradation in UV-induced NF-kappaB activation.	Pubmed	0.02399	1	0.02598	0.2929	1	7	CSNK2B
			Pubmed	21062867	Cdc42 and Gsk3 modulate the dynamics of radial glial growth, inter-radial glial interactions and polarity in the developing cerebral cortex.	Pubmed	0.02399	1	0.02598	0.2929	1	7	CUX1
			Pubmed	26823144	Aiolos collaborates with Blimp-1 to regulate the survival of multiple myeloma cells.	Pubmed	0.02399	1	0.02598	0.2929	1	7	HSPA9
			Pubmed	11830496	Single-translocation and double-chimeric transcripts: detection of NUP98-HOXA9 in myeloid leukemias with HOXA11 or HOXA13 breaks of the chromosomal translocation t(7;11)(p15;p15).	Pubmed	0.02399	1	0.02598	0.2929	1	7	NUP98
			Pubmed	19757385	TGFbeta3 is expressed in differentiating muscle of the embryonic mouse tongue.	Pubmed	0.02399	1	0.02598	0.2929	1	7	TGFB1
			Pubmed	21169563	The steady-state repertoire of human SCF ubiquitin ligase complexes does not require ongoing Nedd8 conjugation.	Pubmed	0.02399	1	0.02598	0.2929	1	7	RBX1
			Pubmed	12444928	The adapter protein APS associates with the multifunctional docking sites Tyr-568 and Tyr-936 in c-Kit.	Pubmed	0.02399	1	0.02598	0.2929	1	7	PTPN11
			Pubmed	16099422	Murine lipid phosphate phosphohydrolase-3 acts as a cell-associated integrin ligand.	Pubmed	0.02399	1	0.02598	0.2929	1	7	ITGB1
			Pubmed	23395392	Multimolecular signaling complexes enable Syk-mediated signaling of CD36 internalization.	Pubmed	0.02399	1	0.02598	0.2929	1	7	ITGB1
			Pubmed	28617799	p53 and TAp63 participate in the recombination-dependent pachytene arrest in mouse spermatocytes.	Pubmed	0.02399	1	0.02598	0.2929	1	7	ATM
			Pubmed	26908624	Monoubiquitination of survival motor neuron regulates its cellular localization and Cajal body integrity.	Pubmed	0.02399	1	0.02598	0.2929	1	7	ITCH
			Pubmed	23429285	EVER2 protein binds TRADD to promote TNF-?-induced apoptosis.	Pubmed	0.02399	1	0.02598	0.2929	1	7	TNFRSF1A
			Pubmed	27462452	Hypertension-associated C825T polymorphism impairs the function of G?3 to target GRK2 ubiquitination.	Pubmed	0.02399	1	0.02598	0.2929	1	7	RBX1
			Pubmed	8001981	The murine homeobox genes Nkx2.3 and Nkx2.6 are located on chromosomes 19 and 14, respectively.	Pubmed	0.02399	1	0.02598	0.2929	1	7	FAS
			Pubmed	19818709	Alpha4 is an essential regulator of PP2A phosphatase activity.	Pubmed	0.02399	1	0.02598	0.2929	1	7	STUB1
			Pubmed	23322406	STUB1 is essential for T-cell activation by ubiquitinating CARMA1.	Pubmed	0.02399	1	0.02598	0.2929	1	7	STUB1
			Pubmed	11599050	Novel growth factor supporting survival of murine primordial germ cells: evidence from conditioned medium of ter fetal gonadal somatic cells.	Pubmed	0.02399	1	0.02598	0.2929	1	7	TGFB1
			Pubmed	15788656	Associations and interactions between Ets-1 and Ets-2 and coregulatory proteins, SRC-1, AIB1, and NCoR in breast cancer.	Pubmed	0.02399	1	0.02598	0.2929	1	7	ERBB2
			Pubmed	22024926	FBXL2 is a ubiquitin E3 ligase subunit that triggers mitotic arrest.	Pubmed	0.02399	1	0.02598	0.2929	1	7	RBX1
			Pubmed	7956838	The expression pattern of a novel gene encoding brain-fatty acid binding protein correlates with neuronal and glial cell development.	Pubmed	0.02399	1	0.02598	0.2929	1	7	NEU1
			Pubmed	12070778	Linkage analysis of variations in CD4:CD8 T cell subsets between C57BL/6 and DBA/2.	Pubmed	0.02399	1	0.02598	0.2929	1	7	CD44
			Pubmed	11526121	beta 1-adrenergic receptor association with the synaptic scaffolding protein membrane-associated guanylate kinase inverted-2 (MAGI-2). Differential regulation of receptor internalization by MAGI-2 and PSD-95.	Pubmed	0.02399	1	0.02598	0.2929	1	7	ITCH
			Pubmed	21676867	Monoubiquitination of H2AX protein regulates DNA damage response signaling.	Pubmed	0.02399	1	0.02598	0.2929	1	7	ATM
			Pubmed	11710515	Mapping of the interaction domain of the protein kinase CKII beta subunit with target proteins.	Pubmed	0.02399	1	0.02598	0.2929	1	7	CSNK2B
			Pubmed	27256716	Tenascin-C drives persistence of organ fibrosis.	Pubmed	0.02399	1	0.02598	0.2929	1	7	TGFB1
			Pubmed	21228219	Transcriptional and post-translational regulation of the quiescence factor and putative tumor suppressor p150(Sal2).	Pubmed	0.02399	1	0.02598	0.2929	1	7	RBX1
			Pubmed	23045529	Identification of the degradation determinants of insulin receptor substrate 1 for signaling cullin-RING E3 ubiquitin ligase 7-mediated ubiquitination.	Pubmed	0.02399	1	0.02598	0.2929	1	7	RBX1
			Pubmed	15159312	High-throughput association testing on DNA pools to identify genetic variants that confer susceptibility to acute myeloid leukemia.	Pubmed	0.02399	1	0.02598	0.2929	1	7	FAS
			Pubmed	17001468	Glucocorticoid signalling affects pancreatic development through both direct and indirect effects.	Pubmed	0.02399	1	0.02598	0.2929	1	7	PRKDC
			Pubmed	22156592	Streptococcus pneumoniae stimulates a STING- and IFN regulatory factor 3-dependent type I IFN production in macrophages, which regulates RANTES production in macrophages, cocultured alveolar epithelial cells, and mouse lungs.	Pubmed	0.02399	1	0.02598	0.2929	1	7	MAVS
			Pubmed	8798654	Differential effects of the integrins alpha9beta1, alphavbeta3, and alphavbeta6 on cell proliferative responses to tenascin. Roles of the beta subunit extracellular and cytoplasmic domains.	Pubmed	0.02399	1	0.02598	0.2929	1	7	ITGB1
			Pubmed	11602581	Histone deacetylase 1 phosphorylation promotes enzymatic activity and complex formation.	Pubmed	0.02399	1	0.02598	0.2929	1	7	CSNK2A2
			Pubmed	23297342	DNA damage regulates UHRF1 stability via the SCF(?-TrCP) E3 ligase.	Pubmed	0.02399	1	0.02598	0.2929	1	7	RBX1
			Pubmed	20643727	Prevalence and complications of single-gene and chromosomal disorders in craniosynostosis.	Pubmed	0.02399	1	0.02598	0.2929	1	7	FAM20C
			Pubmed	22561347	TRADD contributes to tumour suppression by regulating ULF-dependent p19Arf ubiquitylation.	Pubmed	0.02399	1	0.02598	0.2929	1	7	TNFRSF1A
			Pubmed	20126551	Vertebrate Lrig3-ErbB interactions occur in vitro but are unlikely to play a role in Lrig3-dependent inner ear morphogenesis.	Pubmed	0.02399	1	0.02598	0.2929	1	7	ERBB2
			Pubmed	25008929	Age-dependent myeloid dendritic cell responses mediate resistance to la crosse virus-induced neurological disease.	Pubmed	0.02399	1	0.02598	0.2929	1	7	MAVS
			Pubmed	23716696	Ypt1 recruits the Atg1 kinase to the preautophagosomal structure.	Pubmed	0.02399	1	0.02598	0.2929	1	7	RAB1A
			Pubmed	15615787	RNA association and nucleocytoplasmic shuttling by ataxin-1.	Pubmed	0.02399	1	0.02598	0.2929	1	7	NUP98
			Pubmed	15855230	Functional contribution of Pds5 to cohesin-mediated cohesion in human cells and Xenopus egg extracts.	Pubmed	0.02399	1	0.02598	0.2929	1	7	PDS5A
			Pubmed	12951563	Myelin-associated inhibitors of axonal regeneration in the adult mammalian CNS.	Pubmed	0.02399	1	0.02598	0.2929	1	7	RTN4
			Pubmed	24717539	Nucleic acid sensing by T cells initiates Th2 cell differentiation.	Pubmed	0.02399	1	0.02598	0.2929	1	7	MAVS
			Pubmed	22402124	JAK-STAT and JAK-PI3K-mTORC1 pathways regulate telomerase transcriptionally and posttranslationally in ATL cells.	Pubmed	0.02399	1	0.02598	0.2929	1	7	JAK2
			Pubmed	12419313	The beta2-adaptin clathrin adaptor interacts with the mitotic checkpoint kinase BubR1.	Pubmed	0.02399	1	0.02598	0.2929	1	7	AP3B1
			Pubmed	2776477	The alpha 2 chain of type 1 collagen does not map to mouse chromosome 16 but maps close to the Met proto-oncogene on mouse chromosome 6.	Pubmed	0.02399	1	0.02598	0.2929	1	7	MET
			Pubmed	24839885	A genome-wide association meta-analysis of preschool internalizing problems.	Pubmed	0.02399	1	0.02598	0.2929	1	7	G3BP1
			Pubmed	19206169	Germline BRAF mutations in Noonan, LEOPARD, and cardiofaciocutaneous syndromes: molecular diversity and associated phenotypic spectrum.	Pubmed	0.02399	1	0.02598	0.2929	1	7	PTPN11
			Pubmed	12796776	BTLA is a lymphocyte inhibitory receptor with similarities to CTLA-4 and PD-1.	Pubmed	0.02399	1	0.02598	0.2929	1	7	PTPN11
			Pubmed	22101235	Multisite phosphorylation of human liver cytochrome P450 3A4 enhances Its gp78- and CHIP-mediated ubiquitination: a pivotal role of its Ser-478 residue in the gp78-catalyzed reaction.	Pubmed	0.02399	1	0.02598	0.2929	1	7	STUB1
			Pubmed	19112177	Histidine triad nucleotide-binding protein 1 up-regulates cellular levels of p27KIP1 by targeting ScfSKP2 ubiquitin ligase and Src.	Pubmed	0.02399	1	0.02598	0.2929	1	7	RBX1
			Pubmed	20200945	Sorting of growth plate chondrocytes allows the isolation and characterization of cells of a defined differentiation status.	Pubmed	0.02399	1	0.02598	0.2929	1	7	CD44
			Pubmed	29720662	De novo formation of the biliary system by TGF?-mediated hepatocyte transdifferentiation.	Pubmed	0.02399	1	0.02598	0.2929	1	7	TGFB1
			Pubmed	17916692	Telomeric repeat containing RNA and RNA surveillance factors at mammalian chromosome ends.	Pubmed	0.02399	1	0.02598	0.2929	1	7	UPF1
			Pubmed	20547757	The interaction of Epac1 and Ran promotes Rap1 activation at the nuclear envelope.	Pubmed	0.02399	1	0.02598	0.2929	1	7	NUP98
			Pubmed	9384381	Mice lacking factor VII develop normally but suffer fatal perinatal bleeding.	Pubmed	0.02399	1	0.02598	0.2929	1	7	FGB
			Pubmed	19798433	HIV-1 Vpr triggers natural killer cell-mediated lysis of infected cells through activation of the ATR-mediated DNA damage response.	Pubmed	0.02399	1	0.02598	0.2929	1	7	ATR
			Pubmed	15990875	Repression of Runx2 function by TGF-beta through recruitment of class II histone deacetylases by Smad3.	Pubmed	0.02399	1	0.02598	0.2929	1	7	TGFB1
			Pubmed	15831471	The distal sequence element of the selenocysteine tRNA gene is a tissue-dependent enhancer essential for mouse embryogenesis.	Pubmed	0.02399	1	0.02598	0.2929	1	7	NFE2L2
			Pubmed	19931615	MLC1 trafficking and membrane expression in astrocytes: role of caveolin-1 and phosphorylation.	Pubmed	0.02399	1	0.02598	0.2929	1	7	CAV1
			Pubmed	19414776	c-Maf regulates IL-10 expression during Th17 polarization.	Pubmed	0.02399	1	0.02598	0.2929	1	7	TGFB1
			Pubmed	22331464	PALB2 interacts with KEAP1 to promote NRF2 nuclear accumulation and function.	Pubmed	0.02399	1	0.02598	0.2929	1	7	NFE2L2
			Pubmed	20065300	Expression and distribution of Na, K-ATPase isoforms in the human uterus.	Pubmed	0.02399	1	0.02598	0.2929	1	7	ATP1B1
			Pubmed	30456385	Specificity for deubiquitination of monoubiquitinated FANCD2 is driven by the N-terminus of USP1.	Pubmed	0.02399	1	0.02598	0.2929	1	7	FANCD2
			Pubmed	22019888	Suppression of bone formation by osteoclastic expression of semaphorin 4D.	Pubmed	0.02399	1	0.02598	0.2929	1	7	ERBB2
			Pubmed	18498745	The CUL7 E3 ubiquitin ligase targets insulin receptor substrate 1 for ubiquitin-dependent degradation.	Pubmed	0.02399	1	0.02598	0.2929	1	7	RBX1
			Pubmed	12782414	Localization of activin and inhibin subunits, receptors and SMADs in the mouse mammary gland.	Pubmed	0.02399	1	0.02598	0.2929	1	7	ACVR1B
			Pubmed	11781100	The Protein-tyrosine-phosphatase SHP2 is phosphorylated on serine residues 576 and 591 by protein kinase C isoforms alpha, beta 1, beta 2, and eta.	Pubmed	0.02399	1	0.02598	0.2929	1	7	PTPN11
			Pubmed	15040835	Cooperation between TGF-beta and Wnt pathways during chondrocyte and adipocyte differentiation of human marrow stromal cells.	Pubmed	0.02399	1	0.02598	0.2929	1	7	TGFB1
			Pubmed	8432531	Chromosomal localization of mouse bullous pemphigoid antigens. BPAG1 and BPAG2: identification of a new region of homology between mouse and human chromosomes.	Pubmed	0.02399	1	0.02598	0.2929	1	7	FAS
			Pubmed	17664281	Cyclic AMP-stimulated interaction between steroidogenic factor 1 and diacylglycerol kinase theta facilitates induction of CYP17.	Pubmed	0.02399	1	0.02598	0.2929	1	7	NR5A2
			Pubmed	30515151	DAMP-Inducing Adjuvant and PAMP Adjuvants Parallelly Enhance Protective Type-2 and Type-1 Immune Responses to Influenza Split Vaccination.	Pubmed	0.02399	1	0.02598	0.2929	1	7	MAVS
			Pubmed	15194285	Impact of donor and recipient cytokine genotypes on renal allograft outcome.	Pubmed	0.02399	1	0.02598	0.2929	1	7	TGFB1
			Pubmed	11146632	The co-chaperone CHIP regulates protein triage decisions mediated by heat-shock proteins.	Pubmed	0.02399	1	0.02598	0.2929	1	7	STUB1
			Pubmed	19483105	BCL-2 family inhibitors enhance histone deacetylase inhibitor and sorafenib lethality via autophagy and overcome blockade of the extrinsic pathway to facilitate killing.	Pubmed	0.02399	1	0.02598	0.2929	1	7	FAS
			Pubmed	14973287	HtrA1 serine protease inhibits signaling mediated by Tgfbeta family proteins.	Pubmed	0.02399	1	0.02598	0.2929	1	7	TGFB1
			Pubmed	22308472	Role of histone deacetylases in transcription factor regulation and cell cycle modulation in endothelial cells in response to disturbed flow.	Pubmed	0.02399	1	0.02598	0.2929	1	7	NFE2L2
			Pubmed	9360995	Generation of monoclonal antibodies to integrin-associated proteins. Evidence that alpha3beta1 complexes with EMMPRIN/basigin/OX47/M6.	Pubmed	0.02399	1	0.02598	0.2929	1	7	ITGB1
			Pubmed	9360996	NAG-2, a novel transmembrane-4 superfamily (TM4SF) protein that complexes with integrins and other TM4SF proteins.	Pubmed	0.02399	1	0.02598	0.2929	1	7	ITGB1
			Pubmed	24813849	RIPK1 regulates RIPK3-MLKL-driven systemic inflammation and emergency hematopoiesis.	Pubmed	0.02399	1	0.02598	0.2929	1	7	TNFRSF1A
			Pubmed	18089935	Dynamic analysis of the expression of the TGFbeta/SMAD2 pathway and CCN2/CTGF during early steps of tooth development.	Pubmed	0.02399	1	0.02598	0.2929	1	7	TGFB1
			Pubmed	25978062	EphA4 Regulates the Balance between Self-Renewal and Differentiation of Radial Glial Cells and Intermediate Neuronal Precursors in Cooperation with FGF Signaling.	Pubmed	0.02399	1	0.02598	0.2929	1	7	CUX1
			Pubmed	12192049	A Mammalian bromodomain protein, brd4, interacts with replication factor C and inhibits progression to S phase.	Pubmed	0.02399	1	0.02598	0.2929	1	7	BRD4
			Pubmed	26030024	Regulation of DNA methylation dictates Cd4 expression during the development of helper and cytotoxic T cell lineages.	Pubmed	0.02399	1	0.02598	0.2929	1	7	DNMT1
			Pubmed	24046456	Flotillin microdomains stabilize cadherins at cell-cell junctions.	Pubmed	0.02399	1	0.02598	0.2929	1	7	CTNNA1
			Pubmed	16641999	TMP21 is a presenilin complex component that modulates gamma-secretase but not epsilon-secretase activity.	Pubmed	0.02399	1	0.02598	0.2929	1	7	TMED10
			Pubmed	7590247	Expression of Brca1 is associated with terminal differentiation of ectodermally and mesodermally derived tissues in mice.	Pubmed	0.02399	1	0.02598	0.2929	1	7	ERBB2
			Pubmed	15314648	A focused and efficient genetic screening strategy in the mouse: identification of mutations that disrupt cortical development.	Pubmed	0.02399	1	0.02598	0.2929	1	7	DYNC2H1
			Pubmed	12133826	Differential localization of the vacuolar H+ pump with G subunit isoforms (G1 and G2) in mouse neurons.	Pubmed	0.02399	1	0.02598	0.2929	1	7	ATP6V1A
			Pubmed	7590232	Null mutation of Dlx-2 results in abnormal morphogenesis of proximal first and second branchial arch derivatives and abnormal differentiation in the forebrain.	Pubmed	0.02399	1	0.02598	0.2929	1	7	CTNNA2
			Pubmed	18809579	PML activates transcription by protecting HIPK2 and p300 from SCFFbx3-mediated degradation.	Pubmed	0.02399	1	0.02598	0.2929	1	7	RBX1
			Pubmed	1694218	Genomic organization of the selectin family of leukocyte adhesion molecules on human and mouse chromosome 1.	Pubmed	0.02399	1	0.02598	0.2929	1	7	ATP1B1
			Pubmed	21896734	Neurofibromatosis-1 regulates mTOR-mediated astrocyte growth and glioma formation in a TSC/Rheb-independent manner.	Pubmed	0.02399	1	0.02598	0.2929	1	7	NF1
			Pubmed	7719021	Molecular markers near two mouse chromosome 13 genes, muted and pearl, which cause platelet storage pool deficiency (SPD).	Pubmed	0.02399	1	0.02598	0.2929	1	7	AP3B1
			Pubmed	21389258	Dendritic cells and CD28 costimulation are required to sustain virus-specific CD8+ T cell responses during the effector phase in vivo.	Pubmed	0.02399	1	0.02598	0.2929	1	7	FAS
			Pubmed	8757325	Transmembrane-4 superfamily proteins CD81 (TAPA-1), CD82, CD63, and CD53 specifically associated with integrin alpha 4 beta 1 (CD49d/CD29).	Pubmed	0.02399	1	0.02598	0.2929	1	7	ITGB1
			Pubmed	22956851	Brefeldin A-inhibited guanine exchange factor 2 regulates filamin A phosphorylation and neuronal migration.	Pubmed	0.02399	1	0.02598	0.2929	1	7	ARFGEF2
			Pubmed	19412548	Dosage effects of cohesin regulatory factor PDS5 on mammalian development: implications for cohesinopathies.	Pubmed	0.02399	1	0.02598	0.2929	1	7	PDS5A
			Pubmed	12519782	Nuclear receptor coactivator thyroid hormone receptor-binding protein (TRBP) interacts with and stimulates its associated DNA-dependent protein kinase.	Pubmed	0.02399	1	0.02598	0.2929	1	7	PRKDC
			Pubmed	15688030	Constitutively active FOXO4 inhibits Akt activity, regulates p27 Kip1 stability, and suppresses HER2-mediated tumorigenicity.	Pubmed	0.02399	1	0.02598	0.2929	1	7	ERBB2
			Pubmed	30375424	Chemically monoubiquitinated PEX5 binds to the components of the peroxisomal docking and export machinery.	Pubmed	0.02399	1	0.02598	0.2929	1	7	PEX6
			Pubmed	18930220	Thrombophilic gene polymorphisms are risk factors for unexplained infertility.	Pubmed	0.02399	1	0.02598	0.2929	1	7	FGB
			Pubmed	21147091	Inhibitory effects of honokiol on lipopolysaccharide-induced cellular responses and signaling events in human renal mesangial cells.	Pubmed	0.02399	1	0.02598	0.2929	1	7	TGFB1
			Pubmed	17259968	Humanized mice in translational biomedical research.	Pubmed	0.02399	1	0.02598	0.2929	1	7	PRKDC
			Pubmed	24451376	The carboxyl terminus of FANCE recruits FANCD2 to the Fanconi Anemia (FA) E3 ligase complex to promote the FA DNA repair pathway.	Pubmed	0.02399	1	0.02598	0.2929	1	7	FANCD2
			Pubmed	15300245	Germinal center dark and light zone organization is mediated by CXCR4 and CXCR5.	Pubmed	0.02399	1	0.02598	0.2929	1	7	PRKDC
			Pubmed	10660620	PILRalpha, a novel immunoreceptor tyrosine-based inhibitory motif-bearing protein, recruits SHP-1 upon tyrosine phosphorylation and is paired with the truncated counterpart PILRbeta.	Pubmed	0.02399	1	0.02598	0.2929	1	7	PTPN11
			Pubmed	11565034	Human F-box protein hCdc4 targets cyclin E for proteolysis and is mutated in a breast cancer cell line.	Pubmed	0.02399	1	0.02598	0.2929	1	7	RBX1
			Pubmed	15302884	The cAMP-Epac-Rap1 pathway regulates cell spreading and cell adhesion to laminin-5 through the alpha3beta1 integrin but not the alpha6beta4 integrin.	Pubmed	0.02399	1	0.02598	0.2929	1	7	ITGB1
			Pubmed	17353276	The peptidyl prolyl cis/trans isomerase FKBP38 determines hypoxia-inducible transcription factor prolyl-4-hydroxylase PHD2 protein stability.	Pubmed	0.02399	1	0.02598	0.2929	1	7	FKBP8
			Pubmed	11042152	Cloning and functional analysis of cDNAs with open reading frames for 300 previously undefined genes expressed in CD34+ hematopoietic stem/progenitor cells.	Pubmed	0.02475	1	0.02681	0.3022	4	317	RPL36,PMPCB,RTN4,PRPF40A
			Pubmed	24104479	A negative genetic interaction map in isogenic cancer cell lines reveals cancer cell vulnerabilities.	Pubmed	0.0249	1	0.02696	0.3039	3	180	NUP98,FANCD2,CSNK2B
			Pubmed	26332085	Chronic Alcohol Exposure and the Circadian Clock Mutation Exert Tissue-Specific Effects on Gene Expression in Mouse Hippocampus, Liver, and Proximal Colon.	Pubmed	0.02531	1	0.02741	0.309	2	71	TGFB1,NFE2L2
			Pubmed	14729942	Identification of phosphoproteins and their phosphorylation sites in the WEHI-231 B lymphoma cell line.	Pubmed	0.02531	1	0.02741	0.309	2	71	G3BP1,CSNK2A2
			Pubmed	23503661	Landscape of the PARKIN-dependent ubiquitylome in response to mitochondrial depolarization.	Pubmed	0.02531	1	0.02741	0.309	2	71	PSMD8,MDH1
			Pubmed	15146197	Transcriptome characterization elucidates signaling networks that control human ES cell growth and differentiation.	Pubmed	0.0258	1	0.02794	0.315	9	1215	ERBB2,RTN4,FBXL12,ZC3H18,TARS2,PTPN11,NF1,BRD2,TMED10
			Pubmed	19334288	Three-dimensional visualization of testis cord morphogenesis, a novel tubulogenic mechanism in development.	Pubmed	0.02597	1	0.02813	0.3171	3	183	ELOB,RIF1,DDX21
			Pubmed	12777385	Proteomic analysis of human Nop56p-associated pre-ribosomal ribonucleoprotein complexes. Possible link between Nop56p and the nucleolar protein treacle responsible for Treacher Collins syndrome.	Pubmed	0.02598	1	0.02813	0.3171	2	72	RBM28,DDX21
			Pubmed	21905163	A high-resolution molecular atlas of the fetal mouse lower urogenital tract.	Pubmed	0.02598	1	0.02813	0.3171	2	72	ELF3,DNMT1
			Pubmed	24270810	High-content genome-wide RNAi screens identify regulators of parkin upstream of mitophagy.	Pubmed	0.02598	1	0.02813	0.3171	2	72	PSMD8,SNIP1
			Pubmed	23464991	Drafting the CLN3 protein interactome in SH-SY5Y human neuroblastoma cells: a label-free quantitative proteomics approach.	Pubmed	0.02665	1	0.02885	0.3253	2	73	PRKDC,FKBP8
			Pubmed	30224337	USP7 Cooperates with NOTCH1 to Drive the Oncogenic Transcriptional Program in T-Cell Leukemia.	Pubmed	0.02665	1	0.02885	0.3253	2	73	ITCH,RAE1
			Pubmed	20673868	A genetic association study of maternal and fetal candidate genes that predispose to preterm prelabor rupture of membranes (PROM).	Pubmed	0.02708	1	0.02932	0.3305	3	186	TGFB1,FGB,TNFRSF1A
			Pubmed	27565347	Vaginal Exposure to Zika Virus during Pregnancy Leads to Fetal Brain Infection.	Pubmed	0.02737	1	0.02934	0.3307	1	8	MAVS
			Pubmed	14665621	Roles of Gab1 and SHP2 in paxillin tyrosine dephosphorylation and Src activation in response to epidermal growth factor.	Pubmed	0.02737	1	0.02934	0.3307	1	8	PTPN11
			Pubmed	11112787	Human complex I defects can be resolved by monoclonal antibody analysis into distinct subunit assembly patterns.	Pubmed	0.02737	1	0.02934	0.3307	1	8	NDUFS8
			Pubmed	27128622	Combined Id1 and Id3 Deletion Leads to Severe Erythropoietic Disturbances.	Pubmed	0.02737	1	0.02934	0.3307	1	8	ITGB1
			Pubmed	18680430	CFP1 interacts with DNMT1 independently of association with the Setd1 Histone H3K4 methyltransferase complexes.	Pubmed	0.02737	1	0.02934	0.3307	1	8	DNMT1
			Pubmed	23452850	Interaction domains of Sos1/Grb2 are finely tuned for cooperative control of embryonic stem cell fate.	Pubmed	0.02737	1	0.02934	0.3307	1	8	PTPN11
			Pubmed	22099304	Direct, noncatalytic mechanism of IKK inhibition by A20.	Pubmed	0.02737	1	0.02934	0.3307	1	8	TNFRSF1A
			Pubmed	18498113	The role of transforming growth factor-beta signalling in the patterning of the proximal processes of the murine dentary.	Pubmed	0.02737	1	0.02934	0.3307	1	8	TGFB1
			Pubmed	19003818	Rel/NF-kappaB family member RelA regulates NK1.1- to NK1.1+ transition as well as IL-15-induced expansion of NKT cells.	Pubmed	0.02737	1	0.02934	0.3307	1	8	LTBR
			Pubmed	15684404	Involvement of human MCM8 in prereplication complex assembly by recruiting hcdc6 to chromatin.	Pubmed	0.02737	1	0.02934	0.3307	1	8	ORC4
			Pubmed	23055981	Putative functions of extracellular matrix glycoproteins in secondary palate morphogenesis.	Pubmed	0.02737	1	0.02934	0.3307	1	8	TGFB1
			Pubmed	27927647	GVHD prevents NK-cell-dependent leukemia and virus-specific innate immunity.	Pubmed	0.02737	1	0.02934	0.3307	1	8	TNFRSF1A
			Pubmed	21984414	The RNA recognition motif protein RBM11 is a novel tissue-specific splicing regulator.	Pubmed	0.02737	1	0.02934	0.3307	1	8	PABPC1
			Pubmed	20010693	53BP1 promotes ATM activity through direct interactions with the MRN complex.	Pubmed	0.02737	1	0.02934	0.3307	1	8	ATM
			Pubmed	19427292	Lrig1 expression defines a distinct multipotent stem cell population in mammalian epidermis.	Pubmed	0.02737	1	0.02934	0.3307	1	8	ITGB1
			Pubmed	15145949	EphA receptors direct the differentiation of mammalian neural precursor cells through a mitogen-activated protein kinase-dependent pathway.	Pubmed	0.02737	1	0.02934	0.3307	1	8	EPHA2
			Pubmed	15601843	Core promoter binding by histone-like TAF complexes.	Pubmed	0.02737	1	0.02934	0.3307	1	8	TAF4
			Pubmed	12724322	Bruton's tyrosine kinase is a Toll/interleukin-1 receptor domain-binding protein that participates in nuclear factor kappaB activation by Toll-like receptor 4.	Pubmed	0.02737	1	0.02934	0.3307	1	8	IRAK1
			Pubmed	19427217	HAUS, the 8-subunit human Augmin complex, regulates centrosome and spindle integrity.	Pubmed	0.02737	1	0.02934	0.3307	1	8	HAUS6
			Pubmed	18836447	Regulation of a remote Shh forebrain enhancer by the Six3 homeoprotein.	Pubmed	0.02737	1	0.02934	0.3307	1	8	CUX1
			Pubmed	10346818	Signaling by proinflammatory cytokines: oligomerization of TRAF2 and TRAF6 is sufficient for JNK and IKK activation and target gene induction via an amino-terminal effector domain.	Pubmed	0.02737	1	0.02934	0.3307	1	8	IRAK1
			Pubmed	18165865	Analysis of cytokine gene polymorphisms in recipient's matched with living donors on acute rejection after renal transplantation.	Pubmed	0.02737	1	0.02934	0.3307	1	8	TGFB1
			Pubmed	15757646	A reassessment of the inhibitory capacity of human FKBP38 on calcineurin.	Pubmed	0.02737	1	0.02934	0.3307	1	8	FKBP8
			Pubmed	12665565	The intracellular localisation of TAF7L, a paralogue of transcription factor TFIID subunit TAF7, is developmentally regulated during male germ-cell differentiation.	Pubmed	0.02737	1	0.02934	0.3307	1	8	TAF4
			Pubmed	11718716	Identification of rabaptin-5, rabex-5, and GM130 as putative effectors of rab33b, a regulator of retrograde traffic between the Golgi apparatus and ER.	Pubmed	0.02737	1	0.02934	0.3307	1	8	RAB1A
			Pubmed	21803845	PMLRAR? binds to Fas and suppresses Fas-mediated apoptosis through recruiting c-FLIP in vivo.	Pubmed	0.02737	1	0.02934	0.3307	1	8	FAS
			Pubmed	27903893	Identification of a novel K311 ubiquitination site critical for androgen receptor transcriptional activity.	Pubmed	0.02737	1	0.02934	0.3307	1	8	STUB1
			Pubmed	19995904	DNA polymerase POLN participates in cross-link repair and homologous recombination.	Pubmed	0.02737	1	0.02934	0.3307	1	8	FANCD2
			Pubmed	10741407	CD46 (membrane cofactor protein) associates with multiple beta1 integrins and tetraspans.	Pubmed	0.02737	1	0.02934	0.3307	1	8	ITGB1
			Pubmed	18922473	TRAF6 mediates Smad-independent activation of JNK and p38 by TGF-beta.	Pubmed	0.02737	1	0.02934	0.3307	1	8	TGFB1
			Pubmed	14675394	Cytokine gene single nucleotide polymorphisms and susceptibility to and prognosis in cutaneous malignant melanoma.	Pubmed	0.02737	1	0.02934	0.3307	1	8	TGFB1
			Pubmed	10523313	Mammalian Cdc7-Dbf4 protein kinase complex is essential for initiation of DNA replication.	Pubmed	0.02737	1	0.02934	0.3307	1	8	ORC4
			Pubmed	19161227	Ligand-specific function of transforming growth factor beta in epithelial-mesenchymal transition in heart development.	Pubmed	0.02737	1	0.02934	0.3307	1	8	TGFB1
			Pubmed	11244088	The atypical protein kinase C-interacting protein p62 is a scaffold for NF-kappaB activation by nerve growth factor.	Pubmed	0.02737	1	0.02934	0.3307	1	8	IRAK1
			Pubmed	23560854	Ube2W conjugates ubiquitin to ?-amino groups of protein N-termini.	Pubmed	0.02737	1	0.02934	0.3307	1	8	STUB1
			Pubmed	24278020	Type I and type III interferons drive redundant amplification loops to induce a transcriptional signature in influenza-infected airway epithelia.	Pubmed	0.02737	1	0.02934	0.3307	1	8	MAVS
			Pubmed	25349211	SCCRO3 (DCUN1D3) antagonizes the neddylation and oncogenic activity of SCCRO (DCUN1D1).	Pubmed	0.02737	1	0.02934	0.3307	1	8	RBX1
			Pubmed	22582013	Secreted kinase phosphorylates extracellular proteins that regulate biomineralization.	Pubmed	0.02737	1	0.02934	0.3307	1	8	FAM20C
			Pubmed	23993743	FANCD2 binds MCM proteins and controls replisome function upon activation of s phase checkpoint signaling.	Pubmed	0.02737	1	0.02934	0.3307	1	8	FANCD2
			Pubmed	12242293	Interleukin-1 (IL-1) receptor-associated kinase-dependent IL-1-induced signaling complexes phosphorylate TAK1 and TAB2 at the plasma membrane and activate TAK1 in the cytosol.	Pubmed	0.02737	1	0.02934	0.3307	1	8	IRAK1
			Pubmed	29946151	Paracrine effect of regulatory T cells promotes cardiomyocyte proliferation during pregnancy and after myocardial infarction.	Pubmed	0.02737	1	0.02934	0.3307	1	8	PRKDC
			Pubmed	21441458	Lymphotoxin signal promotes thymic organogenesis by eliciting RANK expression in the embryonic thymic stroma.	Pubmed	0.02737	1	0.02934	0.3307	1	8	LTBR
			Pubmed	15723802	Vigilins bind to promiscuously A-to-I-edited RNAs and are involved in the formation of heterochromatin.	Pubmed	0.02737	1	0.02934	0.3307	1	8	PRKDC
			Pubmed	15723811	The Src family kinases Hck and Fgr negatively regulate neutrophil and dendritic cell chemokine signaling via PIR-B.	Pubmed	0.02737	1	0.02934	0.3307	1	8	PTPN11
			Pubmed	23533084	Neurotoxicity and gene-expressed profile in brain-injured mice caused by exposure to titanium dioxide nanoparticles.	Pubmed	0.02737	1	0.02934	0.3307	1	8	NEU1
			Pubmed	12628165	Parkin is a component of an SCF-like ubiquitin ligase complex and protects postmitotic neurons from kainate excitotoxicity.	Pubmed	0.02737	1	0.02934	0.3307	1	8	RBX1
			Pubmed	10899310	STAM2, a new member of the STAM family, binding to the Janus kinases.	Pubmed	0.02737	1	0.02934	0.3307	1	8	JAK2
			Pubmed	22437311	In vivo evidence for a bridging role of a collagen V subtype at the epidermis-dermis interface.	Pubmed	0.02737	1	0.02934	0.3307	1	8	TGFB1
			Pubmed	11836498	Hermansky-Pudlak syndrome is caused by mutations in HPS4, the human homolog of the mouse light-ear gene.	Pubmed	0.02737	1	0.02934	0.3307	1	8	AP3B1
			Pubmed	17875758	ATM, CTLA4, MNDA, and HEM1 in high versus low CD38 expressing B-cell chronic lymphocytic leukemia.	Pubmed	0.02737	1	0.02934	0.3307	1	8	ATM
			Pubmed	9918381	Cloning of Rab GTPases expressed in human skeletal muscle: studies in insulin-resistant subjects.	Pubmed	0.02737	1	0.02934	0.3307	1	8	RAB1A
			Pubmed	10486206	Two novel mouse genes--Nubp2, mapped to the t-complex on chromosome 17, and Nubp1, mapped to chromosome 16--establish a new gene family of nucleotide-binding proteins in eukaryotes.	Pubmed	0.02737	1	0.02934	0.3307	1	8	NUBP2
			Pubmed	15371519	Beta1 integrins in muscle, but not in motor neurons, are required for skeletal muscle innervation.	Pubmed	0.02737	1	0.02934	0.3307	1	8	ITGB1
			Pubmed	23555902	Requirement for core 2 O-glycans for optimal resistance to helminth infection.	Pubmed	0.02737	1	0.02934	0.3307	1	8	CD44
			Pubmed	15572143	The cellular and molecular etiology of the cleft secondary palate in Fgf10 mutant mice.	Pubmed	0.02737	1	0.02934	0.3307	1	8	TGFB1
			Pubmed	22528093	Search for amyloid-binding proteins by affinity chromatography.	Pubmed	0.02737	1	0.02934	0.3307	1	8	CLU
			Pubmed	15875659	HIV-1 integration: an interplay between HIV-1 integrase, cellular and viral proteins.	Pubmed	0.02737	1	0.02934	0.3307	1	8	PRKDC
			Pubmed	10655525	Aberrant development of motor axons and neuromuscular synapses in erbB2-deficient mice.	Pubmed	0.02737	1	0.02934	0.3307	1	8	ERBB2
			Pubmed	12692556	The p75 receptor acts as a displacement factor that releases Rho from Rho-GDI.	Pubmed	0.02737	1	0.02934	0.3307	1	8	RTN4
			Pubmed	19275585	HIV-1 Vpr: a novel role in regulating RNA splicing.	Pubmed	0.02737	1	0.02934	0.3307	1	8	HSPA1A
			Pubmed	18539926	LKB1 in endothelial cells is required for angiogenesis and TGFbeta-mediated vascular smooth muscle cell recruitment.	Pubmed	0.02737	1	0.02934	0.3307	1	8	TGFB1
			Pubmed	19346403	Embryonic and fetal limb myogenic cells are derived from developmentally distinct progenitors and have different requirements for beta-catenin.	Pubmed	0.02737	1	0.02934	0.3307	1	8	MET
			Pubmed	20230796	Mouse models for breast cancer metastasis.	Pubmed	0.02737	1	0.02934	0.3307	1	8	CD44
			Pubmed	28100675	Protein synthesis inhibition and GADD34 control IFN-? heterogeneous expression in response to dsRNA.	Pubmed	0.02737	1	0.02934	0.3307	1	8	MAVS
			Pubmed	19419955	Acetylation of KLF5 alters the assembly of p15 transcription factors in transforming growth factor-beta-mediated induction in epithelial cells.	Pubmed	0.02737	1	0.02934	0.3307	1	8	TGFB1
			Pubmed	16682404	A novel route for F-box protein-mediated ubiquitination links CHIP to glycoprotein quality control.	Pubmed	0.02737	1	0.02934	0.3307	1	8	STUB1
			Pubmed	21829547	Redox-induced Src kinase and caveolin-1 signaling in TGF-?1-initiated SMAD2/3 activation and PAI-1 expression.	Pubmed	0.02737	1	0.02934	0.3307	1	8	CAV1
			Pubmed	24567373	Fusing VE-cadherin to ?-catenin impairs fetal liver hematopoiesis and lymph but not blood vessel formation.	Pubmed	0.02737	1	0.02934	0.3307	1	8	CTNNA1
			Pubmed	26315405	XBP 1-Deficiency Abrogates Neointimal Lesion of Injured Vessels Via Cross Talk With the PDGF Signaling.	Pubmed	0.02737	1	0.02934	0.3307	1	8	TGFB1
			Pubmed	8306889	The formation and maintenance of the definitive endoderm lineage in the mouse: involvement of HNF3/forkhead proteins.	Pubmed	0.02737	1	0.02934	0.3307	1	8	NF1
			Pubmed	8306881	Developmental regulation of integrin expression at the time of implantation in the mouse embryo.	Pubmed	0.02737	1	0.02934	0.3307	1	8	ITGB1
			Pubmed	10702415	Prevention of hepatic apoptosis and embryonic lethality in RelA/TNFR-1 double knockout mice.	Pubmed	0.02737	1	0.02934	0.3307	1	8	TNFRSF1A
			Pubmed	7691492	Expression of beta 1 integrin complexes on the surface of unfertilized mouse oocyte.	Pubmed	0.02737	1	0.02934	0.3307	1	8	ITGB1
			Pubmed	10547923	A QTL for the genetic variance in free-running period and level of locomotor activity between inbred strains of mice.	Pubmed	0.02737	1	0.02934	0.3307	1	8	ATP1B1
			Pubmed	17334644	Association of gene polymorphisms with blood pressure and the prevalence of hypertension in community-dwelling Japanese individuals.	Pubmed	0.02737	1	0.02934	0.3307	1	8	CAV1
			Pubmed	17576798	Essential and distinct roles for cdc42 and rac1 in the regulation of Schwann cell biology during peripheral nervous system development.	Pubmed	0.02737	1	0.02934	0.3307	1	8	ITGB1
			Pubmed	20638939	Disruption of Sag/Rbx2/Roc2 induces radiosensitization by increasing ROS levels and blocking NF-kappaB activation in mouse embryonic stem cells.	Pubmed	0.02737	1	0.02934	0.3307	1	8	RBX1
			Pubmed	24663215	IL-17-induced CXCL12 recruits B cells and induces follicle formation in BALT in the absence of differentiated FDCs.	Pubmed	0.02737	1	0.02934	0.3307	1	8	MAVS
			Pubmed	28376086	Novel insights into SLC25A46-related pathologies in a genetic mouse model.	Pubmed	0.02737	1	0.02934	0.3307	1	8	HSPA9
			Pubmed	9642260	RIP2 is a novel NF-kappaB-activating and cell death-inducing kinase.	Pubmed	0.02737	1	0.02934	0.3307	1	8	TNFRSF1A
			Pubmed	22864571	Ubiquitination and degradation of the FADD adaptor protein regulate death receptor-mediated apoptosis and necroptosis.	Pubmed	0.02737	1	0.02934	0.3307	1	8	FAS
			Pubmed	19633172	Beta1 integrins are required for the invasion of the caecum and proximal hindgut by enteric neural crest cells.	Pubmed	0.02737	1	0.02934	0.3307	1	8	ITGB1
			Pubmed	16488402	Differential expression of neuregulins and their receptors in the olfactory bulb layers of the developing mouse.	Pubmed	0.02737	1	0.02934	0.3307	1	8	ERBB2
			Pubmed	21998457	The TLR3/TICAM-1 pathway is mandatory for innate immune responses to poliovirus infection.	Pubmed	0.02737	1	0.02934	0.3307	1	8	MAVS
			Pubmed	23240058	Cadherin-mediated cell adhesion is critical for the closing of the mouse optic fissure.	Pubmed	0.02737	1	0.02934	0.3307	1	8	CTNNA1
			Pubmed	17576135	Identification of molecular markers that are expressed in discrete anterior-posterior domains of the endoderm from the gastrula stage to mid-gestation.	Pubmed	0.02737	1	0.02934	0.3307	1	8	EPHA2
			Pubmed	18212064	Chromatin-bound p53 anchors activated Smads and the mSin3A corepressor to confer transforming-growth-factor-beta-mediated transcription repression.	Pubmed	0.02737	1	0.02934	0.3307	1	8	TGFB1
			Pubmed	20663871	Smad7 inhibits transforming growth factor-beta family type i receptors through two distinct modes of interaction.	Pubmed	0.02737	1	0.02934	0.3307	1	8	ACVR1B
			Pubmed	20663873	Regulation of Skp2 levels by the Pim-1 protein kinase.	Pubmed	0.02737	1	0.02934	0.3307	1	8	RBX1
			Pubmed	27939132	Neuronal Protein 3.1 Deficiency Leads to Reduced Cutaneous Scar Collagen Deposition and Tensile Strength due to Impaired Transforming Growth Factor-?1 to -?3 Translation.	Pubmed	0.02737	1	0.02934	0.3307	1	8	TGFB1
			Pubmed	19623611	Cell-autonomous requirements for Dlg-1 for lens epithelial cell structure and fiber cell morphogenesis.	Pubmed	0.02737	1	0.02934	0.3307	1	8	CTNNA1
			Pubmed	15890782	An N-ethyl-N-nitrosourea screen for genes involved in variegation in the mouse.	Pubmed	0.02737	1	0.02934	0.3307	1	8	DNMT1
			Pubmed	22960283	Wnt signaling though beta-catenin is required for prostate lineage specification.	Pubmed	0.02737	1	0.02934	0.3307	1	8	PRKDC
			Pubmed	23868260	LRG1 promotes angiogenesis by modulating endothelial TGF-? signalling.	Pubmed	0.02737	1	0.02934	0.3307	1	8	TGFB1
			Pubmed	9389648	Dual role of the Smad4/DPC4 tumor suppressor in TGFbeta-inducible transcriptional complexes.	Pubmed	0.02737	1	0.02934	0.3307	1	8	TGFB1
			Pubmed	22761572	Large scale genotype comparison of human papillomavirus E2-host interaction networks provides new insights for e2 molecular functions.	Pubmed	0.02737	1	0.02934	0.3307	1	8	BRD4
			Pubmed	20832730	Rictor forms a complex with Cullin-1 to promote SGK1 ubiquitination and destruction.	Pubmed	0.02737	1	0.02934	0.3307	1	8	RBX1
			Pubmed	17108969	Thymosin beta4 induces adult epicardial progenitor mobilization and neovascularization.	Pubmed	0.02737	1	0.02934	0.3307	1	8	FAS
			Pubmed	24396066	Control of Paip1-eukayrotic translation initiation factor 3 interaction by amino acids through S6 kinase.	Pubmed	0.02737	1	0.02934	0.3307	1	8	PABPC1
			Pubmed	20541250	Lysosomal proteolysis and autophagy require presenilin 1 and are disrupted by Alzheimer-related PS1 mutations.	Pubmed	0.02737	1	0.02934	0.3307	1	8	CTSB
			Pubmed	22935140	Expression of constitutively active FoxO3 in murine forebrain leads to a loss of neural progenitors.	Pubmed	0.02737	1	0.02934	0.3307	1	8	CUX1
			Pubmed	16682745	Isolation and characterization of human apolipoprotein M-containing lipoproteins.	Pubmed	0.02737	1	0.02934	0.3307	1	8	CLU
			Pubmed	22555459	Role of Gadd45a in Wip1-dependent regulation of intestinal tumorigenesis.	Pubmed	0.02737	1	0.02934	0.3307	1	8	ATM
			Pubmed	24590274	Genetics of lymphatic anomalies.	Pubmed	0.02737	1	0.02934	0.3307	1	8	PTPN11
			Pubmed	23144495	Cutting edge: FAS (CD95) mediates noncanonical IL-1? and IL-18 maturation via caspase-8 in an RIP3-independent manner.	Pubmed	0.02737	1	0.02934	0.3307	1	8	FAS
			Pubmed	11714812	IFN-alpha beta-dependent, IFN-gamma secretion by bone marrow-derived macrophages controls an intracellular bacterial infection.	Pubmed	0.02737	1	0.02934	0.3307	1	8	TNFRSF1A
			Pubmed	20711497	Sox6 is necessary for efficient erythropoiesis in adult mice under physiological and anemia-induced stress conditions.	Pubmed	0.02737	1	0.02934	0.3307	1	8	CD44
			Pubmed	14585990	TRUSS, a novel tumor necrosis factor receptor 1 scaffolding protein that mediates activation of the transcription factor NF-kappaB.	Pubmed	0.02737	1	0.02934	0.3307	1	8	TNFRSF1A
			Pubmed	19724852	CD44v6, MMP-7 and nuclear Cdx2 are significant biomarkers for prediction of lymph node metastasis in primary gastric cancer.	Pubmed	0.02737	1	0.02934	0.3307	1	8	CD44
			Pubmed	23683352	DNA damage response in microcephaly development of MCPH1 mouse model.	Pubmed	0.02737	1	0.02934	0.3307	1	8	CUX1
			Pubmed	19638463	Sequence variant discovery in DNA repair genes from radiosensitive and radiotolerant prostate brachytherapy patients.	Pubmed	0.02737	1	0.02934	0.3307	1	8	ATM
			Pubmed	19494269	The development and function of regulatory B cells expressing IL-10 (B10 cells) requires antigen receptor diversity and TLR signals.	Pubmed	0.02737	1	0.02934	0.3307	1	8	FAS
			Pubmed	17702576	Optineurin negatively regulates TNFalpha- induced NF-kappaB activation by competing with NEMO for ubiquitinated RIP.	Pubmed	0.02737	1	0.02934	0.3307	1	8	TNFRSF1A
			Pubmed	15028287	Gene structure and evolution of testicular haploid germ cell-specific genes, Oxct2a and Oxct2b.	Pubmed	0.02737	1	0.02934	0.3307	1	8	PABPC4
			Pubmed	18505797	AQP2 exocytosis in the renal collecting duct -- involvement of SNARE isoforms and the regulatory role of Munc18b.	Pubmed	0.02737	1	0.02934	0.3307	1	8	STX4
			Pubmed	17506816	Restriction of Legionella pneumophila growth in macrophages requires the concerted action of cytokine and Naip5/Ipaf signalling pathways.	Pubmed	0.02737	1	0.02934	0.3307	1	8	TNFRSF1A
			Pubmed	21628461	C termini of proteasomal ATPases play nonequivalent roles in cellular assembly of mammalian 26 S proteasome.	Pubmed	0.02737	1	0.02934	0.3307	1	8	PSMD8
			Pubmed	26320741	The IRAK-ERK-p67phox-Nox-2 axis mediates TLR4, 2-induced ROS production for IL-1? transcription and processing in monocytes.	Pubmed	0.02737	1	0.02934	0.3307	1	8	IRAK1
			Pubmed	20473875	Association of haplotypes of inflammation-related genes with gastric preneoplastic lesions in African Americans and Caucasians.	Pubmed	0.02737	1	0.02934	0.3307	1	8	TGFB1
			Pubmed	19915573	A genome-wide association study identifies three new susceptibility loci for ulcerative colitis in the Japanese population.	Pubmed	0.02737	1	0.02934	0.3307	1	8	JAK2
			Pubmed	25282160	Cleavage of roquin and regnase-1 by the paracaspase MALT1 releases their cooperatively repressed targets to promote T(H)17 differentiation.	Pubmed	0.02737	1	0.02934	0.3307	1	8	FAS
			Pubmed	17335080	Roles of glial p75NTR in axonal regeneration.	Pubmed	0.02737	1	0.02934	0.3307	1	8	RTN4
			Pubmed	16188938	p190 Rho-GTPase activating protein associates with plexins and it is required for semaphorin signalling.	Pubmed	0.02737	1	0.02934	0.3307	1	8	MET
			Pubmed	18818696	Structural and functional coupling of Hsp90- and Sgt1-centred multi-protein complexes.	Pubmed	0.02737	1	0.02934	0.3307	1	8	STUB1
			Pubmed	12911633	Expression of death-associated protein kinase and recruitment to the tumor necrosis factor signaling pathway following brief seizures.	Pubmed	0.02737	1	0.02934	0.3307	1	8	TNFRSF1A
			Pubmed	12130530	Vesicle-associated membrane protein 3 (VAMP-3) and VAMP-8 are present in human platelets and are required for granule secretion.	Pubmed	0.02737	1	0.02934	0.3307	1	8	STX4
			Pubmed	15917247	Pellino3 is a novel upstream regulator of p38 MAPK and activates CREB in a p38-dependent manner.	Pubmed	0.02737	1	0.02934	0.3307	1	8	IRAK1
			Pubmed	26692333	Loss of the proteostasis factor AIRAPL causes myeloid transformation by deregulating IGF-1 signaling.	Pubmed	0.02737	1	0.02934	0.3307	1	8	JAK2
			Pubmed	23612611	Stabilization of integrin-linked kinase by the Hsp90-CHIP axis impacts cellular force generation, migration and the fibrotic response.	Pubmed	0.02737	1	0.02934	0.3307	1	8	STUB1
			Pubmed	29867216	Distinct roles of cohesin-SA1 and cohesin-SA2 in 3D chromosome organization.	Pubmed	0.02737	1	0.02934	0.3307	1	8	PDS5A
			Pubmed	18591393	Decreased fetal size is associated with beta-cell hyperfunction in early life and failure with age.	Pubmed	0.02737	1	0.02934	0.3307	1	8	FAS
			Pubmed	15680326	Mammalian Staufen1 recruits Upf1 to specific mRNA 3'UTRs so as to elicit mRNA decay.	Pubmed	0.02737	1	0.02934	0.3307	1	8	UPF1
			Pubmed	1349842	Mapping of ornithine aminotransferase gene sequences to mouse chromosomes 7, X, and 3.	Pubmed	0.02737	1	0.02934	0.3307	1	8	OAT
			Pubmed	21699228	Quantitative analysis of cohesin complex stoichiometry and SMC3 modification-dependent protein interactions.	Pubmed	0.02737	1	0.02934	0.3307	1	8	PDS5A
			Pubmed	11796824	Molecular interactions and functional interference between vitronectin and transforming growth factor-beta.	Pubmed	0.02737	1	0.02934	0.3307	1	8	TGFB1
			Pubmed	23756480	The quest for juvenile myoclonic epilepsy genes.	Pubmed	0.02737	1	0.02934	0.3307	1	8	BRD2
			Pubmed	17942529	Lymphocytoid choriomeningitis virus activates plasmacytoid dendritic cells and induces a cytotoxic T-cell response via MyD88.	Pubmed	0.02737	1	0.02934	0.3307	1	8	MAVS
			Pubmed	22892427	POU-III transcription factors (Brn1, Brn2, and Oct6) influence neurogenesis, molecular identity, and migratory destination of upper-layer cells of the cerebral cortex.	Pubmed	0.02737	1	0.02934	0.3307	1	8	CUX1
			Pubmed	22157817	Mechanoinduction of lymph vessel expansion.	Pubmed	0.02737	1	0.02934	0.3307	1	8	ITGB1
			Pubmed	19009622	Genetic variations in inflammatory mediators influence lung disease progression in cystic fibrosis.	Pubmed	0.02737	1	0.02934	0.3307	1	8	TGFB1
			Pubmed	8144363	Mapping of glutathione transferase (GST) genes in the rat.	Pubmed	0.02737	1	0.02934	0.3307	1	8	ACADM
			Pubmed	26728565	The autism-associated MET receptor tyrosine kinase engages early neuronal growth mechanism and controls glutamatergic circuits development in the forebrain.	Pubmed	0.02737	1	0.02934	0.3307	1	8	MET
			Pubmed	20436484	Memory CD4+ T cells induce innate responses independently of pathogen.	Pubmed	0.02737	1	0.02934	0.3307	1	8	TNFRSF1A
			Pubmed	16424284	Association of interleukin-10 promoter single nucleotide polymorphisms -819 T/C and -592 A/C with aging.	Pubmed	0.02737	1	0.02934	0.3307	1	8	TGFB1
			Pubmed	20302626	ASB9 interacts with ubiquitous mitochondrial creatine kinase and inhibits mitochondrial function.	Pubmed	0.02737	1	0.02934	0.3307	1	8	ELOB
			Pubmed	18497889	The autophagy-related protein beclin 1 shows reduced expression in early Alzheimer disease and regulates amyloid beta accumulation in mice.	Pubmed	0.02737	1	0.02934	0.3307	1	8	NEU1
			Pubmed	26234742	Mast cells control insulitis and increase Treg cells to confer protection against STZ-induced type 1 diabetes in mice.	Pubmed	0.02737	1	0.02934	0.3307	1	8	TGFB1
			Pubmed	16845371	Growth differentiation factor 11 signals through the transforming growth factor-beta receptor ALK5 to regionalize the anterior-posterior axis.	Pubmed	0.02737	1	0.02934	0.3307	1	8	ACVR1B
			Pubmed	8242742	Identification of human activin and TGF beta type I receptors that form heteromeric kinase complexes with type II receptors.	Pubmed	0.02737	1	0.02934	0.3307	1	8	TGFB1
			Pubmed	24552808	CYLD coordinates with EB1 to regulate microtubule dynamics and cell migration.	Pubmed	0.02737	1	0.02934	0.3307	1	8	HSPA1A
			Pubmed	27135601	Long-Range Chromosome Interactions Mediated by Cohesin Shape Circadian Gene Expression.	Pubmed	0.02737	1	0.02934	0.3307	1	8	MED24
			Pubmed	9892622	Lymphotoxin alpha/beta and tumor necrosis factor are required for stromal cell expression of homing chemokines in B and T cell areas of the spleen.	Pubmed	0.02737	1	0.02934	0.3307	1	8	TNFRSF1A
			Pubmed	19254810	The glucocorticoid receptor heterocomplex gene STIP1 is associated with improved lung function in asthmatic subjects treated with inhaled corticosteroids.	Pubmed	0.02737	1	0.02934	0.3307	1	8	STIP1
			Pubmed	27697924	ASB7 regulates spindle dynamics and genome integrity by targeting DDA3 for proteasomal degradation.	Pubmed	0.02737	1	0.02934	0.3307	1	8	CUL2
			Pubmed	18941239	Signaling through MyD88 regulates leukocyte recruitment after brain injury.	Pubmed	0.02737	1	0.02934	0.3307	1	8	TNFRSF1A
			Pubmed	16798735	Granzyme B proteolyzes receptors important to proliferation and survival, tipping the balance toward apoptosis.	Pubmed	0.02737	1	0.02934	0.3307	1	8	PABPC1
			Pubmed	22212899	B-cells and IL-4 promote methylcholanthrene-induced carcinogenesis but there is no evidence for a role of T/NKT-cells and their effector molecules (Fas-ligand, TNF-?, perforin).	Pubmed	0.02737	1	0.02934	0.3307	1	8	TNFRSF1A
			Pubmed	17988266	Serological and genetic factors in early recurrence of IgA nephropathy after renal transplantation.	Pubmed	0.02737	1	0.02934	0.3307	1	8	TGFB1
			Pubmed	26212014	Syk-mediated tyrosine phosphorylation of mule promotes TNF-induced JNK activation and cell death.	Pubmed	0.02737	1	0.02934	0.3307	1	8	TNFRSF1A
			Pubmed	14988728	Tiam1 mediates neurite outgrowth induced by ephrin-B1 and EphA2.	Pubmed	0.02737	1	0.02934	0.3307	1	8	EPHA2
			Pubmed	14519663	NFBD1/MDC1 regulates ionizing radiation-induced focus formation by DNA checkpoint signaling and repair factors.	Pubmed	0.02737	1	0.02934	0.3307	1	8	ATM
			Pubmed	27396959	RIPK1 and RIPK3 Kinases Promote Cell-Death-Independent Inflammation by Toll-like Receptor 4.	Pubmed	0.02737	1	0.02934	0.3307	1	8	TNFRSF1A
			Pubmed	15075319	Positive and negative modulation of the transcriptional activity of the ETS factor ESE-1 through interaction with p300, CREB-binding protein, and Ku 70/86.	Pubmed	0.02737	1	0.02934	0.3307	1	8	ELF3
			Pubmed	16759355	Modification of Cul1 regulates its association with proteasomal subunits.	Pubmed	0.02737	1	0.02934	0.3307	1	8	RBX1
			Pubmed	26755743	NgBR is essential for endothelial cell glycosylation and vascular development.	Pubmed	0.02737	1	0.02934	0.3307	1	8	RTN4
			Pubmed	24454821	Transmembrane and coiled-coil domain family 1 is a novel protein of the endoplasmic reticulum.	Pubmed	0.02737	1	0.02934	0.3307	1	8	CKAP4
			Pubmed	9434955	Chromosome localization of two new mammalian kinases related to yeast and fly chromosome segregation-regulators.	Pubmed	0.02737	1	0.02934	0.3307	1	8	NF1
			Pubmed	17991864	Rheb activates mTOR by antagonizing its endogenous inhibitor, FKBP38.	Pubmed	0.02737	1	0.02934	0.3307	1	8	FKBP8
			Pubmed	20188863	Genetic susceptibility to different clinical forms of tuberculosis in the Peruvian population.	Pubmed	0.02737	1	0.02934	0.3307	1	8	TGFB1
			Pubmed	11926829	Site-specific cross-linking reveals a differential direct interaction of class 1, 2, and 3 ADP-ribosylation factors with adaptor protein complexes 1 and 3.	Pubmed	0.02737	1	0.02934	0.3307	1	8	AP3B1
			Pubmed	22669845	Coupled activation and degradation of eEF2K regulates protein synthesis in response to genotoxic stress.	Pubmed	0.02737	1	0.02934	0.3307	1	8	RBX1
			Pubmed	22860215	Developmental expression of orphan G protein-coupled receptor 50 in the mouse brain.	Pubmed	0.02737	1	0.02934	0.3307	1	8	RTN4
			Pubmed	28203794	Embryonic poly(A)-binding protein is required at the preantral stage of mouse folliculogenesis for oocyte-somatic communication.	Pubmed	0.02737	1	0.02934	0.3307	1	8	PABPC1
			Pubmed	21368834	Sensitivity to antitubulin chemotherapeutics is regulated by MCL1 and FBW7.	Pubmed	0.02737	1	0.02934	0.3307	1	8	RBX1
			Pubmed	23729591	Stress-inducible phosphoprotein 1 has unique cochaperone activity during development and regulates cellular response to ischemia via the prion protein.	Pubmed	0.02737	1	0.02934	0.3307	1	8	STIP1
			Pubmed	18341635	beta-Dystroglycan modulates the interplay between actin and microtubules in human-adhered platelets.	Pubmed	0.02737	1	0.02934	0.3307	1	8	ITGB1
			Pubmed	23453757	Cand1 promotes assembly of new SCF complexes through dynamic exchange of F box proteins.	Pubmed	0.02737	1	0.02934	0.3307	1	8	RBX1
			Pubmed	28614801	DNA methyltransferase 3b regulates articular cartilage homeostasis by altering metabolism.	Pubmed	0.02737	1	0.02934	0.3307	1	8	DNMT1
			Pubmed	18426980	ErbB2 directly activates the exchange factor Dock7 to promote Schwann cell migration.	Pubmed	0.02737	1	0.02934	0.3307	1	8	ERBB2
			Pubmed	25225294	Ubiquitination of inositol-requiring enzyme 1 (IRE1) by the E3 ligase CHIP mediates the IRE1/TRAF2/JNK pathway.	Pubmed	0.02737	1	0.02934	0.3307	1	8	STUB1
			Pubmed	9307024	Cloning and expression analysis of murine phospholipase D1.	Pubmed	0.02737	1	0.02934	0.3307	1	8	NF1
			Pubmed	15582777	Convergent proliferative response and divergent morphogenic pathways induced by epicardial and endocardial signaling in fetal heart development.	Pubmed	0.02737	1	0.02934	0.3307	1	8	ERBB2
			Pubmed	11133164	Uncoupling of chondrocyte death and vascular invasion in mouse galectin 3 null mutant bones.	Pubmed	0.02737	1	0.02934	0.3307	1	8	LGALS3
			Pubmed	8575293	Longitudinal organization of the anterior neural plate and neural tube.	Pubmed	0.02737	1	0.02934	0.3307	1	8	CTNNA2
			Pubmed	12095061	Interleukin 1 and chronic rejection: possible genetic links in human heart allografts.	Pubmed	0.02737	1	0.02934	0.3307	1	8	TGFB1
			Pubmed	21376238	Yap1 acts downstream of ?-catenin to control epidermal proliferation.	Pubmed	0.02737	1	0.02934	0.3307	1	8	CTNNA1
			Pubmed	19651211	Mouse AMACO, a kidney and skin basement membrane associated molecule that mediates RGD-dependent cell attachment.	Pubmed	0.02737	1	0.02934	0.3307	1	8	ITGB1
			Pubmed	18632947	Nogo-A and myelin-associated glycoprotein differently regulate oligodendrocyte maturation and myelin formation.	Pubmed	0.02737	1	0.02934	0.3307	1	8	RTN4
			Pubmed	21956870	mSmile is necessary for bronchial smooth muscle and alveolar myofibroblast development.	Pubmed	0.02737	1	0.02934	0.3307	1	8	TGFB1
			Pubmed	28783664	Donor SIRP? polymorphism modulates the innate immune response to allogeneic grafts.	Pubmed	0.02737	1	0.02934	0.3307	1	8	PRKDC
			Pubmed	27742702	TRAIL deficiency and PP2A activation with salmeterol ameliorates egg allergen-driven eosinophilic esophagitis.	Pubmed	0.02737	1	0.02934	0.3307	1	8	TGFB1
			Pubmed	26802121	Recruitment of A20 by the C-terminal domain of NEMO suppresses NF-?B activation and autoinflammatory disease.	Pubmed	0.02737	1	0.02934	0.3307	1	8	TNFRSF1A
			Pubmed	22297296	CLIPR-59 regulates TNF-?-induced apoptosis by controlling ubiquitination of RIP1.	Pubmed	0.02737	1	0.02934	0.3307	1	8	TNFRSF1A
			Pubmed	16902405	Membrane targeting and activation of the Lowe syndrome protein OCRL1 by rab GTPases.	Pubmed	0.02737	1	0.02934	0.3307	1	8	RAB1A
			Pubmed	29562202	Fas Promotes T Helper 17 Cell Differentiation and Inhibits T Helper 1 Cell Development by Binding and Sequestering Transcription Factor STAT1.	Pubmed	0.02737	1	0.02934	0.3307	1	8	FAS
			Pubmed	16601204	Functions of hUpf3a and hUpf3b in nonsense-mediated mRNA decay and translation.	Pubmed	0.02737	1	0.02934	0.3307	1	8	UPF1
			Pubmed	16326706	Shp-1 mediates the antiproliferative activity of tissue inhibitor of metalloproteinase-2 in human microvascular endothelial cells.	Pubmed	0.02737	1	0.02934	0.3307	1	8	ITGB1
			Pubmed	30393076	SETDB1 Links the Meiotic DNA Damage Response to Sex Chromosome Silencing in Mice.	Pubmed	0.02737	1	0.02934	0.3307	1	8	ATR
			Pubmed	17622942	Pharmacogenetics of glatiramer acetate therapy for multiple sclerosis reveals drug-response markers.	Pubmed	0.02737	1	0.02934	0.3307	1	8	FAS
			Pubmed	16469705	The E3 ubiquitin ligase itch couples JNK activation to TNFalpha-induced cell death by inducing c-FLIP(L) turnover.	Pubmed	0.02737	1	0.02934	0.3307	1	8	ITCH
			Pubmed	25941166	XLS (c9orf142) is a new component of mammalian DNA double-stranded break repair.	Pubmed	0.02737	1	0.02934	0.3307	1	8	PRKDC
			Pubmed	21310825	The androgen receptor induces integrin ?6?1 to promote prostate tumor cell survival via NF-?B and Bcl-xL Independently of PI3K signaling.	Pubmed	0.02737	1	0.02934	0.3307	1	8	ITGB1
			Pubmed	19923826	Study on the different expression of molecular markers between cardiac cancer and distal gastric cancer and their correlations with clinicopathological features.	Pubmed	0.02737	1	0.02934	0.3307	1	8	ERBB2
			Pubmed	22851693	?-TrCP-mediated IRAK1 degradation releases TAK1-TRAF6 from the membrane to the cytosol for TAK1-dependent NF-?B activation.	Pubmed	0.02737	1	0.02934	0.3307	1	8	IRAK1
			Pubmed	22402981	Integrin/Fak/Src-mediated regulation of cell survival and anoikis in human intestinal epithelial crypt cells: selective engagement and roles of PI3-K isoform complexes.	Pubmed	0.02737	1	0.02934	0.3307	1	8	ITGB1
			Pubmed	23039116	HORMAD2 is essential for synapsis surveillance during meiotic prophase via the recruitment of ATR activity.	Pubmed	0.02737	1	0.02934	0.3307	1	8	ATR
			Pubmed	16541469	NK cell-mediated immunopathology during an acute viral infection of the CNS.	Pubmed	0.02737	1	0.02934	0.3307	1	8	FAS
			Pubmed	24157709	Differential regulation of the REG?-proteasome pathway by p53/TGF-? signalling and mutant p53 in cancer cells.	Pubmed	0.02737	1	0.02934	0.3307	1	8	TGFB1
			Pubmed	16005200	Distinct structural requirements for binding of the integrins alphavbeta6, alphavbeta3, alphavbeta5, alpha5beta1 and alpha9beta1 to osteopontin.	Pubmed	0.02737	1	0.02934	0.3307	1	8	ITGB1
			Pubmed	25446841	Crisp1 and alopecia areata in C3H/HeJ mice.	Pubmed	0.02737	1	0.02934	0.3307	1	8	FAS
			Pubmed	29443964	TGF? drives immune evasion in genetically reconstituted colon cancer metastasis.	Pubmed	0.02737	1	0.02934	0.3307	1	8	TGFB1
			Pubmed	11279128	The binding of Ku antigen to homeodomain proteins promotes their phosphorylation by DNA-dependent protein kinase.	Pubmed	0.02737	1	0.02934	0.3307	1	8	PRKDC
			Pubmed	12218052	Protein-disulfide isomerase-mediated reduction of two disulfide bonds of HIV envelope glycoprotein 120 occurs post-CXCR4 binding and is required for fusion.	Pubmed	0.02737	1	0.02934	0.3307	1	8	PDIA3
			Pubmed	16239576	Host and bacterial factors contributing to the clearance of colonization by Streptococcus pneumoniae in a murine model.	Pubmed	0.02737	1	0.02934	0.3307	1	8	PRKDC
			Pubmed	8812450	Localization of eight additional genes in the human major histocompatibility complex, including the gene encoding the casein kinase II beta subunit (CSNK2B).	Pubmed	0.02737	1	0.02934	0.3307	1	8	CSNK2B
			Pubmed	19683723	Dysfunction of ouabain-induced cardiac contractility in mice with heart-specific ablation of Na,K-ATPase beta1-subunit.	Pubmed	0.02737	1	0.02934	0.3307	1	8	ATP1B1
			Pubmed	28345663	Nuclear localization of Beclin 1 promotes radiation-induced DNA damage repair independent of autophagy.	Pubmed	0.02737	1	0.02934	0.3307	1	8	PRKDC
			Pubmed	9268575	Persistent expression of MNF identifies myogenic stem cells in postnatal muscles.	Pubmed	0.02737	1	0.02934	0.3307	1	8	MET
			Pubmed	12640114	p120 Catenin-associated Fer and Fyn tyrosine kinases regulate beta-catenin Tyr-142 phosphorylation and beta-catenin-alpha-catenin Interaction.	Pubmed	0.02737	1	0.02934	0.3307	1	8	CTNNA1
			Pubmed	9268631	Characterization of the C3 YAC contig from proximal mouse chromosome 17 and analysis of allelic expression of genes flanking the imprinted Igf2r gene.	Pubmed	0.02737	1	0.02934	0.3307	1	8	ACAT1
			Pubmed	11544529	Mal (MyD88-adapter-like) is required for Toll-like receptor-4 signal transduction.	Pubmed	0.02737	1	0.02934	0.3307	1	8	IRAK1
			Pubmed	15469849	An ear-core interaction regulates the recruitment of the AP-3 complex to membranes.	Pubmed	0.02737	1	0.02934	0.3307	1	8	AP3B1
			Pubmed	19038776	APOBEC proteins and intrinsic resistance to HIV-1 infection.	Pubmed	0.02737	1	0.02934	0.3307	1	8	ELOB
			Pubmed	7657660	Phosphorylation and activation of the DNA binding activity of purified Stat1 by the Janus protein-tyrosine kinases and the epidermal growth factor receptor.	Pubmed	0.02737	1	0.02934	0.3307	1	8	JAK2
			Pubmed	10597293	Covalent modification of all members of human cullin family proteins by NEDD8.	Pubmed	0.02737	1	0.02934	0.3307	1	8	CUL2
			Pubmed	28475037	SENP8 limits aberrant neddylation of NEDD8 pathway components to promote cullin-RING ubiquitin ligase function.	Pubmed	0.02737	1	0.02934	0.3307	1	8	RBX1
			Pubmed	22017877	mTOR generates an auto-amplification loop by triggering the ?TrCP- and CK1?-dependent degradation of DEPTOR.	Pubmed	0.02737	1	0.02934	0.3307	1	8	RBX1
			Pubmed	11245432	Phosphorylation- and Skp1-independent in vitro ubiquitination of E2F1 by multiple ROC-cullin ligases.	Pubmed	0.02737	1	0.02934	0.3307	1	8	RBX1
			Pubmed	24965120	HIV-1 Tat C phosphorylates VE-cadherin complex and increases human brain microvascular endothelial cell permeability.	Pubmed	0.02737	1	0.02934	0.3307	1	8	PTPN11
			Pubmed	20696760	Dyrk1A phosphorylates p53 and inhibits proliferation of embryonic neuronal cells.	Pubmed	0.02737	1	0.02934	0.3307	1	8	FAS
			Pubmed	9344843	Erythropoietin and IL-3 induce tyrosine phosphorylation of CrkL and its association with Shc, SHP-2, and Cbl in hematopoietic cells.	Pubmed	0.02737	1	0.02934	0.3307	1	8	PTPN11
			Pubmed	11487633	Ducky mouse phenotype of epilepsy and ataxia is associated with mutations in the Cacna2d2 gene and decreased calcium channel current in cerebellar Purkinje cells.	Pubmed	0.02737	1	0.02934	0.3307	1	8	RRP9
			Pubmed	11739402	Golgi matrix proteins interact with p24 cargo receptors and aid their efficient retention in the Golgi apparatus.	Pubmed	0.02737	1	0.02934	0.3307	1	8	TMED10
			Pubmed	14747462	Concerted activation of ETS protein ER81 by p160 coactivators, the acetyltransferase p300 and the receptor tyrosine kinase HER2/Neu.	Pubmed	0.02737	1	0.02934	0.3307	1	8	ERBB2
			Pubmed	28345588	Macrophages induce AKT/?-catenin-dependent Lgr5	Pubmed	0.02737	1	0.02934	0.3307	1	8	TNFRSF1A
			Pubmed	14963109	Differential role of the loop region between helices H6 and H7 within the orphan nuclear receptors small heterodimer partner and DAX-1.	Pubmed	0.02737	1	0.02934	0.3307	1	8	NR5A2
			Pubmed	25086746	ATM-mediated stabilization of ZEB1 promotes DNA damage response and radioresistance through CHK1.	Pubmed	0.02737	1	0.02934	0.3307	1	8	ATM
			Pubmed	19943263	Synergistic effect of TGF-beta superfamily members on the induction of Foxp3+ Treg.	Pubmed	0.02737	1	0.02934	0.3307	1	8	TGFB1
			Pubmed	18162465	ATR-Chk2 signaling in p53 activation and DNA damage response during cisplatin-induced apoptosis.	Pubmed	0.02737	1	0.02934	0.3307	1	8	ATR
			Pubmed	22899851	Myocardin-like protein 2 regulates TGF? signaling in embryonic stem cells and the developing vasculature.	Pubmed	0.02737	1	0.02934	0.3307	1	8	TGFB1
			Pubmed	16717113	Autoimmune arthritis associated with mutated interleukin (IL)-6 receptor gp130 is driven by STAT3/IL-7-dependent homeostatic proliferation of CD4+ T cells.	Pubmed	0.02737	1	0.02934	0.3307	1	8	IL6ST
			Pubmed	24098568	CYLD deubiquitinates RIP1 in the TNF?-induced necrosome to facilitate kinase activation and programmed necrosis.	Pubmed	0.02737	1	0.02934	0.3307	1	8	TNFRSF1A
			Pubmed	15457442	The influence of genetic variation in the HLA-DRB1 and LTA-TNF regions on the response to treatment of early rheumatoid arthritis with methotrexate or etanercept.	Pubmed	0.02737	1	0.02934	0.3307	1	8	TNFRSF1A
			Pubmed	21052097	cIAP1 and TAK1 protect cells from TNF-induced necrosis by preventing RIP1/RIP3-dependent reactive oxygen species production.	Pubmed	0.02737	1	0.02934	0.3307	1	8	FAS
			Pubmed	30405104	Dynamic ubiquitylation of Sox2 regulates proteostasis and governs neural progenitor cell differentiation.	Pubmed	0.02737	1	0.02934	0.3307	1	8	RBX1
			Pubmed	23896410	The Src and c-Kit kinase inhibitor dasatinib enhances p53-mediated targeting of human acute myeloid leukemia stem cells by chemotherapeutic agents.	Pubmed	0.02737	1	0.02934	0.3307	1	8	PRKDC
			Pubmed	21704408	Nuclear epidermal growth factor receptor modulates cellular radio-sensitivity by regulation of chromatin access.	Pubmed	0.02737	1	0.02934	0.3307	1	8	ATM
			Pubmed	10801826	Platelet-endothelial cell adhesion molecule-1 (CD31), a scaffolding molecule for selected catenin family members whose binding is mediated by different tyrosine and serine/threonine phosphorylation.	Pubmed	0.02737	1	0.02934	0.3307	1	8	PTPN11
			Pubmed	17960184	Role of the Notch ligand Delta1 in embryonic and adult mouse epidermis.	Pubmed	0.02737	1	0.02934	0.3307	1	8	ITGB1
			Pubmed	11208609	Role of 14-3-3epsilon, c-Myc/Max, and Akt phosphorylation in HIV-1 gp 120-induced mesangial cell proliferation.	Pubmed	0.02737	1	0.02934	0.3307	1	8	FAS
			Pubmed	15638722	The role of Vpr in HIV-1 pathogenesis.	Pubmed	0.02737	1	0.02934	0.3307	1	8	HSPA1A
			Pubmed	21104742	IgSF molecule MDGA1 is involved in radial migration and positioning of a subset of cortical upper-layer neurons.	Pubmed	0.02737	1	0.02934	0.3307	1	8	CUX1
			Pubmed	28575658	RFWD3-Mediated Ubiquitination Promotes Timely Removal of Both RPA and RAD51 from DNA Damage Sites to Facilitate Homologous Recombination.	Pubmed	0.02737	1	0.02934	0.3307	1	8	FANCD2
			Pubmed	17960183	Dynamic expression of Erbb pathway members during early mammary gland morphogenesis.	Pubmed	0.02737	1	0.02934	0.3307	1	8	ERBB2
			Pubmed	23387299	The CUL3-KLHL3 E3 ligase complex mutated in Gordon's hypertension syndrome interacts with and ubiquitylates WNK isoforms: disease-causing mutations in KLHL3 and WNK4 disrupt interaction.	Pubmed	0.02737	1	0.02934	0.3307	1	8	RBX1
			Pubmed	1374351	Temporal and quantitative analysis of myogenic regulatory and growth factor gene expression in the developing mouse embryo.	Pubmed	0.02737	1	0.02934	0.3307	1	8	TGFB1
			Pubmed	22096246	In vivo imaging visualizes discoid platelet aggregations without endothelium disruption and implicates contribution of inflammatory cytokine and integrin signaling.	Pubmed	0.02737	1	0.02934	0.3307	1	8	TNFRSF1A
			Pubmed	18203720	Diversity in tissue expression, substrate binding, and SCF complex formation for a lectin family of ubiquitin ligases.	Pubmed	0.02737	1	0.02934	0.3307	1	8	RBX1
			Pubmed	15370361	Expression patterns of beta1-related alpha integrin subunits in murine lens during embryonic development and wound healing.	Pubmed	0.02737	1	0.02934	0.3307	1	8	ITGB1
			Pubmed	30559338	Myopathy associated BAG3 mutations lead to protein aggregation by stalling Hsp70 networks.	Pubmed	0.02737	1	0.02934	0.3307	1	8	HSPA1A
			Pubmed	29558368	HMGB1 promotes ductular reaction and tumorigenesis in autophagy-deficient livers.	Pubmed	0.02737	1	0.02934	0.3307	1	8	NFE2L2
			Pubmed	27375111	TGF? Induces a SAMHD1-Independent Post-Entry Restriction to HIV-1 Infection of Human Epithelial Langerhans Cells.	Pubmed	0.02737	1	0.02934	0.3307	1	8	TGFB1
			Pubmed	18239684	Phosphorylation of Skp2 regulated by CDK2 and Cdc14B protects it from degradation by APC(Cdh1) in G1 phase.	Pubmed	0.02737	1	0.02934	0.3307	1	8	RBX1
			Pubmed	26711270	A Novel Interaction of Ecdysoneless (ECD) Protein with R2TP Complex Component RUVBL1 Is Required for the Functional Role of ECD in Cell Cycle Progression.	Pubmed	0.02737	1	0.02934	0.3307	1	8	CSNK2B
			Pubmed	29424068	Mutations at multiple CDK phosphorylation consensus sites on Cdt2 increase the affinity of CRL4	Pubmed	0.02737	1	0.02934	0.3307	1	8	RBX1
			Pubmed	11739737	Gab3, a new DOS/Gab family member, facilitates macrophage differentiation.	Pubmed	0.02737	1	0.02934	0.3307	1	8	PTPN11
			Pubmed	26965372	Single-stranded DNA binding proteins are required for LIM complexes to induce transcriptionally active chromatin and specify spinal neuronal identities.	Pubmed	0.02737	1	0.02934	0.3307	1	8	SSBP1
			Pubmed	27436577	Progressive development of renal cysts in glycogen storage disease type I.	Pubmed	0.02737	1	0.02934	0.3307	1	8	TGFB1
			Pubmed	19815541	TRAF2 must bind to cellular inhibitors of apoptosis for tumor necrosis factor (tnf) to efficiently activate nf-{kappa}b and to prevent tnf-induced apoptosis.	Pubmed	0.02737	1	0.02934	0.3307	1	8	TNFRSF1A
			Pubmed	11453982	Co-clustering of Fcgamma and B cell receptors induces dephosphorylation of the Grb2-associated binder 1 docking protein.	Pubmed	0.02737	1	0.02934	0.3307	1	8	PTPN11
			Pubmed	9920829	Reconstitution of the functional mouse oncostatin M (OSM) receptor: molecular cloning of the mouse OSM receptor beta subunit.	Pubmed	0.02737	1	0.02934	0.3307	1	8	IL6ST
			Pubmed	30258449	Activation of RIG-I-Mediated Antiviral Signaling Triggers Autophagy Through the MAVS-TRAF6-Beclin-1 Signaling Axis.	Pubmed	0.02737	1	0.02934	0.3307	1	8	MAVS
			Pubmed	16115198	Smicl is a novel Smad interacting protein and cleavage and polyadenylation specificity factor associated protein.	Pubmed	0.02737	1	0.02934	0.3307	1	8	ACVR1B
			Pubmed	23951410	Regulation of Cullin-RING ubiquitin ligase 1 by Spliceosome-associated protein 130 (SAP130).	Pubmed	0.02737	1	0.02934	0.3307	1	8	CUL2
			Pubmed	22711876	SCF(?-TRCP) suppresses angiogenesis and thyroid cancer cell migration by promoting ubiquitination and destruction of VEGF receptor 2.	Pubmed	0.02737	1	0.02934	0.3307	1	8	RBX1
			Pubmed	17634449	Genomewide association analysis of coronary artery disease.	Pubmed	0.02737	1	0.02934	0.3307	1	8	MTHFD1L
			Pubmed	19249008	Diverse genome-wide association studies associate the IL12/IL23 pathway with Crohn Disease.	Pubmed	0.02737	1	0.02934	0.3307	1	8	JAK2
			Pubmed	10642522	Quantitative assessment of complex formation of nuclear-receptor accessory proteins.	Pubmed	0.02737	1	0.02934	0.3307	1	8	STIP1
			Pubmed	20434986	NLRC5 negatively regulates the NF-kappaB and type I interferon signaling pathways.	Pubmed	0.02737	1	0.02934	0.3307	1	8	MAVS
			Pubmed	12646922	Links between signal transduction, transcription and adhesion in epithelial bud development.	Pubmed	0.02737	1	0.02934	0.3307	1	8	CTNNA1
			Pubmed	23759310	Mouse HORMAD1 is a meiosis i checkpoint protein that modulates DNA double- strand break repair during female meiosis.	Pubmed	0.02737	1	0.02934	0.3307	1	8	ATM
			Pubmed	16115877	Rip1 mediates the Trif-dependent toll-like receptor 3- and 4-induced NF-{kappa}B activation but does not contribute to interferon regulatory factor 3 activation.	Pubmed	0.02737	1	0.02934	0.3307	1	8	TNFRSF1A
			Pubmed	15284227	MAP kinase phosphatase 3 (MKP3) interacts with and is phosphorylated by protein kinase CK2alpha.	Pubmed	0.02737	1	0.02934	0.3307	1	8	CSNK2B
			Pubmed	15502827	X-linked inheritance of Fanconi anemia complementation group B.	Pubmed	0.02737	1	0.02934	0.3307	1	8	FANCD2
			Pubmed	32094226	Tristetraprolin regulates necroptosis during tonic Toll-like receptor 4 (TLR4) signaling in murine macrophages.	Pubmed	0.02737	1	0.02934	0.3307	1	8	TNFRSF1A
			Pubmed	26497787	Advances in glaucoma genetics.	Pubmed	0.02737	1	0.02934	0.3307	1	8	CAV1
			Pubmed	25231297	HIV-1 uncoating is facilitated by dynein and kinesin 1.	Pubmed	0.02737	1	0.02934	0.3307	1	8	DYNC2H1
			Pubmed	26595890	An innate antiviral pathway acting before interferons at epithelial surfaces.	Pubmed	0.02737	1	0.02934	0.3307	1	8	MAVS
			Pubmed	28284905	Embryonic mosaic deletion of APP results in displaced Reelin-expressing cells in the cerebral cortex.	Pubmed	0.02737	1	0.02934	0.3307	1	8	CUX1
			Pubmed	26424889	Zac1 Regulates the Differentiation and Migration of Neocortical Neurons via Pac1.	Pubmed	0.02737	1	0.02934	0.3307	1	8	CUX1
			Pubmed	10906324	The LIM-only protein DRAL/FHL2 binds to the cytoplasmic domain of several alpha and beta integrin chains and is recruited to adhesion complexes.	Pubmed	0.02737	1	0.02934	0.3307	1	8	ITGB1
			Pubmed	26517044	Importance of Endogenous Atrial and Brain Natriuretic Peptides in Murine Embryonic Vascular and Organ Development.	Pubmed	0.02737	1	0.02934	0.3307	1	8	CAV1
			Pubmed	24794430	FANCD2 binds CtIP and regulates DNA-end resection during DNA interstrand crosslink repair.	Pubmed	0.02737	1	0.02934	0.3307	1	8	FANCD2
			Pubmed	10823961	Thyroid hormone receptor-binding protein, an LXXLL motif-containing protein, functions as a general coactivator.	Pubmed	0.02737	1	0.02934	0.3307	1	8	PRKDC
			Pubmed	22269950	RYBP represses endogenous retroviruses and preimplantation- and germ line-specific genes in mouse embryonic stem cells.	Pubmed	0.02737	1	0.02934	0.3307	1	8	DNMT1
			Pubmed	25816133	Tumor necrosis factor disrupts claudin-5 endothelial tight junction barriers in two distinct NF-?B-dependent phases.	Pubmed	0.02737	1	0.02934	0.3307	1	8	TNFRSF1A
			Pubmed	25843711	Bacterial c-di-GMP affects hematopoietic stem/progenitors and their niches through STING.	Pubmed	0.02737	1	0.02934	0.3307	1	8	TGFB1
			Pubmed	31185213	Targeting Tumors with IL-10 Prevents Dendritic Cell-Mediated CD8	Pubmed	0.02737	1	0.02934	0.3307	1	8	PRKDC
			Pubmed	30297418	DSCAM promotes self-avoidance in the developing mouse retina by masking the functions of cadherin superfamily members.	Pubmed	0.02737	1	0.02934	0.3307	1	8	CTNNA2
			Pubmed	27989802	Nerve Growth Factor Promotes Gastric Tumorigenesis through Aberrant Cholinergic Signaling.	Pubmed	0.02737	1	0.02934	0.3307	1	8	PRKDC
			Pubmed	24052308	Human LilrB2 is a ?-amyloid receptor and its murine homolog PirB regulates synaptic plasticity in an Alzheimer's model.	Pubmed	0.02737	1	0.02934	0.3307	1	8	PTPN11
			Pubmed	28296633	The vacuolar-ATPase complex and assembly factors, TMEM199 and CCDC115, control HIF1? prolyl hydroxylation by regulating cellular iron levels.	Pubmed	0.02737	1	0.02934	0.3307	1	8	ATP6V1A
			Pubmed	22542159	Mesenchymal-stem-cell-induced immunoregulation involves FAS-ligand-/FAS-mediated T cell apoptosis.	Pubmed	0.02737	1	0.02934	0.3307	1	8	FAS
			Pubmed	12040021	Multiprotein bridging factor-1 (MBF-1) is a cofactor for nuclear receptors that regulate lipid metabolism.	Pubmed	0.02737	1	0.02934	0.3307	1	8	NR5A2
			Pubmed	15115758	Direct interaction of FANCD2 with BRCA2 in DNA damage response pathways.	Pubmed	0.02737	1	0.02934	0.3307	1	8	FANCD2
			Pubmed	25892652	Extracellular MRP8/14 is a regulator of ?2 integrin-dependent neutrophil slow rolling and adhesion.	Pubmed	0.02737	1	0.02934	0.3307	1	8	CD44
			Pubmed	18829740	Acceleration of polycystic kidney disease progression in cpk mice carrying a deletion in the homeodomain protein Cux1.	Pubmed	0.02737	1	0.02934	0.3307	1	8	CUX1
			Pubmed	9677319	Effects of phosphorylation on function of the Rad GTPase.	Pubmed	0.02737	1	0.02934	0.3307	1	8	CSNK2B
			Pubmed	23086937	The F-box protein FBXO44 mediates BRCA1 ubiquitination and degradation.	Pubmed	0.02737	1	0.02934	0.3307	1	8	RBX1
			Pubmed	17982459	Polymorphism in Sirpa modulates engraftment of human hematopoietic stem cells.	Pubmed	0.02737	1	0.02934	0.3307	1	8	PRKDC
			Pubmed	19683501	SOSS complexes participate in the maintenance of genomic stability.	Pubmed	0.02737	1	0.02934	0.3307	1	8	SSBP1
			Pubmed	7819439	Analysis of the expression of growth factor, interleukin-1, and lactoferrin genes and the distribution of inflammatory leukocytes in the preimplantation mouse oviduct.	Pubmed	0.02737	1	0.02934	0.3307	1	8	TGFB1
			Pubmed	15980415	Ubiquitination of p27Kip1 requires physical interaction with cyclin E and probable phosphate recognition by SKP2.	Pubmed	0.02737	1	0.02934	0.3307	1	8	RBX1
			Pubmed	12828989	Intracellular localisation of SNARE proteins in rat parotid acinar cells: SNARE complexes on the apical plasma membrane.	Pubmed	0.02737	1	0.02934	0.3307	1	8	STX4
			Pubmed	25670854	Regulation of GATA-binding protein 2 levels via ubiquitin-dependent degradation by Fbw7: involvement of cyclin B-cyclin-dependent kinase 1-mediated phosphorylation of THR176 in GATA-binding protein 2.	Pubmed	0.02737	1	0.02934	0.3307	1	8	RBX1
			Pubmed	20185725	Inhibition of NF-kappaB signaling by A20 through disruption of ubiquitin enzyme complexes.	Pubmed	0.02737	1	0.02934	0.3307	1	8	ITCH
			Pubmed	15568026	B and T lymphocyte attenuator regulates T cell activation through interaction with herpesvirus entry mediator.	Pubmed	0.02737	1	0.02934	0.3307	1	8	PTPN11
			Pubmed	15306553	Embryo-uterine interactions via the neuregulin family of growth factors during implantation in the mouse.	Pubmed	0.02737	1	0.02934	0.3307	1	8	ERBB2
			Pubmed	20460622	Genome-wide analysis of genetic loci associated with Alzheimer disease.	Pubmed	0.02737	1	0.02934	0.3307	1	8	CLU
			Pubmed	18097035	Macrophages driven to a novel state of activation have anti-inflammatory properties in mice.	Pubmed	0.02737	1	0.02934	0.3307	1	8	PRKDC
			Pubmed	12082111	Regulation of histone deacetylase 2 by protein kinase CK2.	Pubmed	0.02737	1	0.02934	0.3307	1	8	CSNK2A2
			Pubmed	17143285	Germline gain-of-function mutations in SOS1 cause Noonan syndrome.	Pubmed	0.02737	1	0.02934	0.3307	1	8	PTPN11
			Pubmed	12047747	Interactions formed by individually expressed TAP1 and TAP2 polypeptide subunits.	Pubmed	0.02737	1	0.02934	0.3307	1	8	PDIA3
			Pubmed	23770852	ER?, SKP2 and E2F-1 form a feed forward loop driving late ER? targets and G1 cell cycle progression.	Pubmed	0.02737	1	0.02934	0.3307	1	8	RBX1
			Pubmed	23143601	Genome-wide association analysis identifies new lung cancer susceptibility loci in never-smoking women in Asia.	Pubmed	0.02737	1	0.02934	0.3307	1	8	RIF1
			Pubmed	14731392	Selective recognition of acetylated histones by bromodomain proteins visualized in living cells.	Pubmed	0.02737	1	0.02934	0.3307	1	8	BRD2
			Pubmed	10821850	Divergent hTAFII31-binding motifs hidden in activation domains.	Pubmed	0.02737	1	0.02934	0.3307	1	8	ELF3
			Pubmed	23395171	Tmem64 modulates calcium signaling during RANKL-mediated osteoclast differentiation.	Pubmed	0.02737	1	0.02934	0.3307	1	8	PDIA3
			Pubmed	29445069	Expression and distribution of the zinc finger protein, SNAI3, in mouse ovaries and pre-implantation embryos.	Pubmed	0.02737	1	0.02934	0.3307	1	8	CTNNA1
			Pubmed	22406547	NgR1 and NgR3 are receptors for chondroitin sulfate proteoglycans.	Pubmed	0.02737	1	0.02934	0.3307	1	8	RTN4
			Pubmed	31112699	The Long Noncoding RNA Pnky Is a Trans-acting Regulator of Cortical Development In Vivo.	Pubmed	0.02737	1	0.02934	0.3307	1	8	CUX1
			Pubmed	17035231	RPA2 is a direct downstream target for ATR to regulate the S-phase checkpoint.	Pubmed	0.02737	1	0.02934	0.3307	1	8	ATR
			Pubmed	17047155	Caspase-8 prevents sustained activation of NF-kappaB in monocytes undergoing macrophagic differentiation.	Pubmed	0.02737	1	0.02934	0.3307	1	8	FAS
			Pubmed	16000635	Adult motor neuron apoptosis is mediated by nitric oxide and Fas death receptor linked by DNA damage and p53 activation.	Pubmed	0.02737	1	0.02934	0.3307	1	8	FAS
			Pubmed	16777961	Selective utilization of nonhomologous end-joining and homologous recombination DNA repair pathways during nervous system development.	Pubmed	0.02737	1	0.02934	0.3307	1	8	ATM
			Pubmed	21072211	Hepatocyte growth factor modulates interleukin-6 production in bone marrow derived macrophages: implications for inflammatory mediated diseases.	Pubmed	0.02737	1	0.02934	0.3307	1	8	MET
			Pubmed	17640324	Gastric cancer susceptibility is not linked to pro-and anti-inflammatory cytokine gene polymorphisms in whites: a Nationwide Multicenter Study in Spain.	Pubmed	0.02737	1	0.02934	0.3307	1	8	TGFB1
			Pubmed	19008196	APOBEC3G: an intracellular centurion.	Pubmed	0.02737	1	0.02934	0.3307	1	8	ELOB
			Pubmed	24781755	Homozygous loss of DIAPH1 is a novel cause of microcephaly in humans.	Pubmed	0.02737	1	0.02934	0.3307	1	8	CUX1
			Pubmed	23804438	Computational modelling of Smad-mediated negative feedback and crosstalk in the TGF-? superfamily network.	Pubmed	0.02737	1	0.02934	0.3307	1	8	TGFB1
			Pubmed	25792870	COMP-Ang1 Potentiates EPC Treatment of Ischemic Brain Injury by Enhancing Angiogenesis Through Activating AKT-mTOR Pathway and Promoting Vascular Migration Through Activating Tie2-FAK Pathway.	Pubmed	0.02737	1	0.02934	0.3307	1	8	ITGB1
			Pubmed	26076167	Pten Regulates Epithelial Cytodifferentiation during Prostate Development.	Pubmed	0.02737	1	0.02934	0.3307	1	8	CLU
			Pubmed	18215124	Growth-dependent repression of human adenine nucleotide translocator-2 (ANT2) transcription: evidence for the participation of Smad and Sp family proteins in the NF1-dependent repressor complex.	Pubmed	0.02737	1	0.02934	0.3307	1	8	NF1
			Pubmed	14525983	DACH1 inhibits transforming growth factor-beta signaling through binding Smad4.	Pubmed	0.02737	1	0.02934	0.3307	1	8	TGFB1
			Pubmed	19336575	Genetic analysis of coronary artery disease single-nucleotide polymorphisms in diabetic nephropathy.	Pubmed	0.02737	1	0.02934	0.3307	1	8	MTHFD1L
			Pubmed	7819129	Transforming growth factors beta 1, beta 2, and beta 3 messenger RNA and protein expression in mouse uterus and vagina during estrogen-induced growth: a comparison to other estrogen-regulated genes.	Pubmed	0.02737	1	0.02934	0.3307	1	8	TGFB1
			Pubmed	28931592	Ubiquitin ligase SPSB4 diminishes cell repulsive responses mediated by EphB2.	Pubmed	0.02737	1	0.02934	0.3307	1	8	ELOB
			Pubmed	23251662	Differentiating inbred mouse strains from each other and those with single gene mutations using hair proteomics.	Pubmed	0.02737	1	0.02934	0.3307	1	8	FAS
			Pubmed	21784300	Genome-wide association study of the child behavior checklist dysregulation profile.	Pubmed	0.02737	1	0.02934	0.3307	1	8	STIP1
			Pubmed	9878080	The kinetics of cytokine gene expression in the thyroids of mice developing granulomatous experimental autoimmune thyroiditis.	Pubmed	0.02737	1	0.02934	0.3307	1	8	TGFB1
			Pubmed	20628368	Tom70 mediates activation of interferon regulatory factor 3 on mitochondria.	Pubmed	0.02737	1	0.02934	0.3307	1	8	MAVS
			Pubmed	12202987	A catalog of 106 single-nucleotide polymorphisms (SNPs) and 11 other types of variations in genes for transforming growth factor-beta1 (TGF-beta1) and its signaling pathway.	Pubmed	0.02737	1	0.02934	0.3307	1	8	TGFB1
			Pubmed	15292002	Ethnic differences of polymorphisms in cytokine and innate immune system genes in pregnant women.	Pubmed	0.02737	1	0.02934	0.3307	1	8	HSPA1A
			Pubmed	7557995	Human chromosome 17 comparative anchor loci are conserved on bovine chromosome 19.	Pubmed	0.02737	1	0.02934	0.3307	1	8	NF1
			Pubmed	14657349	MSH2 and ATR form a signaling module and regulate two branches of the damage response to DNA methylation.	Pubmed	0.02737	1	0.02934	0.3307	1	8	ATR
			Pubmed	26510501	Lamin B1 protein is required for dendrite development in primary mouse cortical neurons.	Pubmed	0.02737	1	0.02934	0.3307	1	8	NUP98
			Pubmed	29146735	Reduced Dnmt3a increases Gdf5 expression with suppressed satellite cell differentiation and impaired skeletal muscle regeneration.	Pubmed	0.02737	1	0.02934	0.3307	1	8	DNMT1
			Pubmed	9553049	Knockout and knockin of the beta1 exon D define distinct roles for integrin splice variants in heart function and embryonic development.	Pubmed	0.02737	1	0.02934	0.3307	1	8	ITGB1
			Pubmed	22323446	F-box protein FBXL2 targets cyclin D2 for ubiquitination and degradation to inhibit leukemic cell proliferation.	Pubmed	0.02737	1	0.02934	0.3307	1	8	RBX1
			Pubmed	23478441	Regulation of the CRL4(Cdt2) ubiquitin ligase and cell-cycle exit by the SCF(Fbxo11) ubiquitin ligase.	Pubmed	0.02737	1	0.02934	0.3307	1	8	RBX1
			Pubmed	19300455	The E3 ubiquitin ligase specificity subunit ASB2beta is a novel regulator of muscle differentiation that targets filamin B to proteasomal degradation.	Pubmed	0.02737	1	0.02934	0.3307	1	8	ELOB
			Pubmed	27401343	Identification of embryonic precursor cells that differentiate into thymic epithelial cells expressing autoimmune regulator.	Pubmed	0.02737	1	0.02934	0.3307	1	8	LTBR
			Pubmed	30994454	Mutant huntingtin impairs PNKP and ATXN3, disrupting DNA repair and transcription.	Pubmed	0.02737	1	0.02934	0.3307	1	8	TAF4
			Pubmed	29323295	Alcohol and endogenous aldehydes damage chromosomes and mutate stem cells.	Pubmed	0.02737	1	0.02934	0.3307	1	8	FANCD2
			Pubmed	11046015	Host T cells resist graft-versus-host disease mediated by donor leukocyte infusions.	Pubmed	0.02737	1	0.02934	0.3307	1	8	TNFRSF1A
			Pubmed	18570872	cIAP1 and cIAP2 facilitate cancer cell survival by functioning as E3 ligases that promote RIP1 ubiquitination.	Pubmed	0.02737	1	0.02934	0.3307	1	8	WWP2
			Pubmed	11960000	Suppressor of Fused represses Gli-mediated transcription by recruiting the SAP18-mSin3 corepressor complex.	Pubmed	0.02737	1	0.02934	0.3307	1	8	TGFB1
			Pubmed	11590136	A potential role for human cohesin in mitotic spindle aster assembly.	Pubmed	0.02737	1	0.02934	0.3307	1	8	PDS5A
			Pubmed	12684064	Preferential interaction of TIP120A with Cul1 that is not modified by NEDD8 and not associated with Skp1.	Pubmed	0.02737	1	0.02934	0.3307	1	8	RBX1
			Pubmed	28346439	Hippo signalling governs cytosolic nucleic acid sensing through YAP/TAZ-mediated TBK1 blockade.	Pubmed	0.02737	1	0.02934	0.3307	1	8	MAVS
			Pubmed	28637841	Protein Tyrosine Phosphatase ? Mediates the Sema3A-Induced Cortical Basal Dendritic Arborization through the Activation of Fyn Tyrosine Kinase.	Pubmed	0.02737	1	0.02934	0.3307	1	8	PTPRF
			Pubmed	9575168	MyD88, an adapter protein involved in interleukin-1 signaling.	Pubmed	0.02737	1	0.02934	0.3307	1	8	IRAK1
			Pubmed	12420205	Polymorphisms of transforming growth factor-beta1 and transforming growth factor-beta1 type II receptor genes are associated with acute graft-versus-host disease in children with HLA-matched sibling bone marrow transplantation.	Pubmed	0.02737	1	0.02934	0.3307	1	8	TGFB1
			Pubmed	10047538	Genes regulating MHC class I processing of antigen.	Pubmed	0.02737	1	0.02934	0.3307	1	8	PDIA3
			Pubmed	15458467	Donor genomics influence graft events: the effect of donor polymorphisms on acute rejection and chronic allograft nephropathy.	Pubmed	0.02737	1	0.02934	0.3307	1	8	TGFB1
			Pubmed	24105792	Protein microarray characterization of the S-nitrosoproteome.	Pubmed	0.02737	1	0.02934	0.3307	1	8	WWP2
			Pubmed	15916964	ATM-dependent phosphorylation of ATF2 is required for the DNA damage response.	Pubmed	0.02737	1	0.02934	0.3307	1	8	ATM
			Pubmed	10072530	Role of innate and adaptive immunity in the outcome of primary infection with Chlamydia pneumoniae, as analyzed in genetically modified mice.	Pubmed	0.02737	1	0.02934	0.3307	1	8	TNFRSF1A
			Pubmed	9119405	NEUROD2 and NEUROD3 genes map to human chromosomes 17q12 and 5q23-q31 and mouse chromosomes 11 and 13, respectively.	Pubmed	0.02737	1	0.02934	0.3307	1	8	ERBB2
			Pubmed	30074985	The lysolipid transporter Mfsd2a regulates lipogenesis in the developing brain.	Pubmed	0.02737	1	0.02934	0.3307	1	8	CUX1
			Pubmed	16244651	Regulation of lung injury and repair by Toll-like receptors and hyaluronan.	Pubmed	0.02737	1	0.02934	0.3307	1	8	CD44
			Pubmed	1970795	Establishment of the mouse chromosome 7 region with homology to the myotonic dystrophy region of human chromosome 19q.	Pubmed	0.02737	1	0.02934	0.3307	1	8	TGFB1
			Pubmed	14664809	Two novel mammalian Nogo receptor homologs differentially expressed in the central and peripheral nervous systems.	Pubmed	0.02737	1	0.02934	0.3307	1	8	RTN4
			Pubmed	24211183	Tumor necrosis factor receptor signaling in keratinocytes triggers interleukin-24-dependent psoriasis-like skin inflammation in mice.	Pubmed	0.02737	1	0.02934	0.3307	1	8	TNFRSF1A
			Pubmed	16075307	Model of full-length HIV-1 integrase complexed with viral DNA as template for anti-HIV drug design.	Pubmed	0.02737	1	0.02934	0.3307	1	8	PRKDC
			Pubmed	22284419	Autoimmunity initiates in nonhematopoietic cells and progresses via lymphocytes in an interferon-dependent autoimmune disease.	Pubmed	0.02737	1	0.02934	0.3307	1	8	MAVS
			Pubmed	11350126	High-resolution genetic and physical mapping of modifier-of-deafwaddler (mdfw) and Waltzer (Cdh23v).	Pubmed	0.02737	1	0.02934	0.3307	1	8	DDX21
			Pubmed	8405064	Molecular cloning of a ligand for the inducible T cell gene 4-1BB: a member of an emerging family of cytokines with homology to tumor necrosis factor.	Pubmed	0.02737	1	0.02934	0.3307	1	8	EPHA2
			Pubmed	7567998	Erythropoiesis and globin gene expression in mice lacking the transcription factor NF-E2.	Pubmed	0.02737	1	0.02934	0.3307	1	8	NFE2L2
			Pubmed	19126201	Rac1 regulates pancreatic islet morphogenesis.	Pubmed	0.02737	1	0.02934	0.3307	1	8	ITGB1
			Pubmed	24036928	Integrin-?5 and zyxin mediate formation of ventral stress fibers in response to transforming growth factor ?.	Pubmed	0.02737	1	0.02934	0.3307	1	8	ITGB1
			Pubmed	27203177	Autophagic UVRAG Promotes UV-Induced Photolesion Repair by Activation of the CRL4(DDB2) E3 Ligase.	Pubmed	0.02737	1	0.02934	0.3307	1	8	RBX1
			Pubmed	24813850	RIPK1 blocks early postnatal lethality mediated by caspase-8 and RIPK3.	Pubmed	0.02737	1	0.02934	0.3307	1	8	TNFRSF1A
			Pubmed	10757814	Zac1 (Lot1), a potential tumor suppressor gene, and the gene for epsilon-sarcoglycan are maternally imprinted genes: identification by a subtractive screen of novel uniparental fibroblast lines.	Pubmed	0.02737	1	0.02934	0.3307	1	8	MET
			Pubmed	23028046	Cellular adaptation to anthrax lethal toxin-induced mitochondrial cholesterol enrichment, hyperpolarization, and reactive oxygen species generation through downregulating MLN64 in macrophages.	Pubmed	0.02737	1	0.02934	0.3307	1	8	DNMT1
			Pubmed	17546465	Common genetic variation in eight genes of the GH/IGF1 axis does not contribute to adult height variation.	Pubmed	0.02737	1	0.02934	0.3307	1	8	JAK2
			Pubmed	17245608	A developmental window of opportunity for imprinted gene silencing mediated by DNA methylation and the Kcnq1ot1 noncoding RNA.	Pubmed	0.02737	1	0.02934	0.3307	1	8	DNMT1
			Pubmed	26286618	Characterisation of the Cullin-3 mutation that causes a severe form of familial hypertension and hyperkalaemia.	Pubmed	0.02737	1	0.02934	0.3307	1	8	RBX1
			Pubmed	26974661	C/EBP? creates elite cells for iPSC reprogramming by upregulating Klf4 and increasing the levels of Lsd1 and Brd4.	Pubmed	0.02737	1	0.02934	0.3307	1	8	BRD4
			Pubmed	15206957	Developmentally regulated expression of mouse HtrA3 and its role as an inhibitor of TGF-beta signaling.	Pubmed	0.02737	1	0.02934	0.3307	1	8	TGFB1
			Pubmed	21640084	Skp1 stabilizes the conformation of F-box proteins.	Pubmed	0.02737	1	0.02934	0.3307	1	8	RBX1
			Pubmed	15640154	Ku is a novel transcriptional recycling coactivator of the androgen receptor in prostate cancer cells.	Pubmed	0.02737	1	0.02934	0.3307	1	8	PRKDC
			Pubmed	20932478	A WD-repeat protein stabilizes ORC binding to chromatin.	Pubmed	0.02737	1	0.02934	0.3307	1	8	ORC4
			Pubmed	16878156	Cooperation between Myc and YY1 provides novel silencing transcriptional targets of alpha3beta1-integrin in tumour cells.	Pubmed	0.02737	1	0.02934	0.3307	1	8	ITGB1
			Pubmed	28351972	ErbB2 regulates autophagic flux to modulate the proteostasis of APP-CTFs in Alzheimer's disease.	Pubmed	0.02737	1	0.02934	0.3307	1	8	ERBB2
			Pubmed	23413029	Prolyl hydroxylase domain protein 2 (PHD2) binds a Pro-Xaa-Leu-Glu motif, linking it to the heat shock protein 90 pathway.	Pubmed	0.02737	1	0.02934	0.3307	1	8	FKBP8
			Pubmed	9886035	Domains of regulatory gene expression and the developing optic chiasm: correspondence with retinal axon paths and candidate signaling cells.	Pubmed	0.02737	1	0.02934	0.3307	1	8	CD44
			Pubmed	24632563	Platelet production proceeds independently of the intrinsic and extrinsic apoptosis pathways.	Pubmed	0.02737	1	0.02934	0.3307	1	8	FAS
			Pubmed	24453977	Malaria-induced NLRP12/NLRP3-dependent caspase-1 activation mediates inflammation and hypersensitivity to bacterial superinfection.	Pubmed	0.02737	1	0.02934	0.3307	1	8	TNFRSF1A
			Pubmed	19808671	Identification of a heterogeneous nuclear ribonucleoprotein-recognition region in the HIV Rev protein.	Pubmed	0.02737	1	0.02934	0.3307	1	8	CSNK2B
			Pubmed	9852579	p21 ras and phosphatidylinositol-3 kinase are required for survival of wild-type and NF1 mutant sensory neurons.	Pubmed	0.02737	1	0.02934	0.3307	1	8	NF1
			Pubmed	15750622	Selective inhibition of TGF-beta responsive genes by Smad-interacting peptide aptamers from FoxH1, Lef1 and CBP.	Pubmed	0.02737	1	0.02934	0.3307	1	8	SNIP1
			Pubmed	10383454	IRAK-M is a novel member of the Pelle/interleukin-1 receptor-associated kinase (IRAK) family.	Pubmed	0.02737	1	0.02934	0.3307	1	8	IRAK1
			Pubmed	28935710	Neural-specific deletion of the focal adhesion adaptor protein paxillin slows migration speed and delays cortical layer formation.	Pubmed	0.02737	1	0.02934	0.3307	1	8	CUX1
			Pubmed	8649427	An SH3 domain-containing GTPase-activating protein for Rho and Cdc42 associates with focal adhesion kinase.	Pubmed	0.02737	1	0.02934	0.3307	1	8	ITGB1
			Pubmed	20053669	Role of Magmas in protein transport and human mitochondria biogenesis.	Pubmed	0.02737	1	0.02934	0.3307	1	8	HSPA9
			Pubmed	20452482	Identification of fetal and maternal single nucleotide polymorphisms in candidate genes that predispose to spontaneous preterm labor with intact membranes.	Pubmed	0.02745	1	0.02942	0.3317	3	187	TGFB1,FGB,TNFRSF1A
			Pubmed	21862448	Gene expression analysis of the embryonic subplate.	Pubmed	0.02783	1	0.02983	0.3362	3	188	CAV1,ATP1B1,CUX1
			Pubmed	17474147	Systematic identification of SH3 domain-mediated human protein-protein interactions by peptide array target screening.	Pubmed	0.02786	1	0.02986	0.3366	4	329	RTN4,JAK2,BRD4,G3BP2
			Pubmed	29459360	Phosphorylation of BACH1 switches its function from transcription factor to mitotic chromosome regulator and promotes its interaction with HMMR.	Pubmed	0.02801	1	0.03002	0.3384	2	75	PDS5A,CKAP4
			Pubmed	20195357	A comprehensive resource of interacting protein regions for refining human transcription factor networks.	Pubmed	0.02821	1	0.03023	0.3408	3	189	CLU,HSPA1A,HSPA9
			Pubmed	23940030	The F-box protein FBXO25 promotes the proteasome-dependent degradation of ELK-1 protein.	Pubmed	0.02871	1	0.03076	0.3468	2	76	G3BP1,RBX1
			Pubmed	19135898	Purification of proteins associated with specific genomic Loci.	Pubmed	0.02871	1	0.03076	0.3468	2	76	ORC4,PRKDC
			Pubmed	27542412	Destabilization of Atoh1 by E3 Ubiquitin Ligase Huwe1 and Casein Kinase 1 Is Essential for Normal Sensory Hair Cell Development.	Pubmed	0.02871	1	0.03076	0.3468	2	76	MDN1,PRKDC
			Pubmed	19336475	Integrated associations of genotypes with multiple blood biomarkers linked to coronary heart disease risk.	Pubmed	0.02871	1	0.03076	0.3468	2	76	TGFB1,IL6ST
			Pubmed	24194600	The International Mouse Phenotyping Consortium Web Portal, a unified point of access for knockout mice and related phenotyping data.	Pubmed	0.03007	1	0.03223	0.3633	8	1050	ATR,VEZT,CWC27,ACVR1B,ELF3,CKAP4,IL6ST,XPOT
			Pubmed	17192257	Proteomics analysis of protein kinases by target class-selective prefractionation and tandem mass spectrometry.	Pubmed	0.03011	1	0.03227	0.3637	2	78	MET,EPHA2
			Pubmed	28611094	Agonist-specific protein interactomes of glucocorticoid and androgen receptor as revealed by proximity mapping.	Pubmed	0.03011	1	0.03227	0.3637	2	78	CKAP4,CTSB
			Pubmed	23341629	Inactivation of the microRNA-183/96/182 cluster results in syndromic retinal degeneration.	Pubmed	0.03054	1	0.03269	0.3685	3	195	RBM28,CD44,TNFRSF1A
			Pubmed	9150946	Two-dimensional electrophoretic analysis of human breast carcinoma proteins: mapping of proteins that bind to the SH3 domain of mixed lineage kinase MLK2.	Pubmed	0.03074	1	0.03269	0.3685	1	9	PDIA3
			Pubmed	12651071	Influence of cytokine and mannose binding protein gene polymorphisms on human T-cell leukemia virus type I (hTLV-I) provirus load in HTLV-I asymptomatic carriers.	Pubmed	0.03074	1	0.03269	0.3685	1	9	TNFRSF1A
			Pubmed	22837383	Compartmentalized control of skin immunity by resident commensals.	Pubmed	0.03074	1	0.03269	0.3685	1	9	TNFRSF1A
			Pubmed	20947763	Intravascular danger signals guide neutrophils to sites of sterile inflammation.	Pubmed	0.03074	1	0.03269	0.3685	1	9	CD44
			Pubmed	19147576	Melanoma antigen-11 inhibits the hypoxia-inducible factor prolyl hydroxylase 2 and activates hypoxic response.	Pubmed	0.03074	1	0.03269	0.3685	1	9	FKBP8
			Pubmed	25602705	Tissue- and sex-specific effects of ?-carotene 15,15' oxygenase (BCO1) on retinoid and lipid metabolism in adult and developing mice.	Pubmed	0.03074	1	0.03269	0.3685	1	9	ACAT1
			Pubmed	9671713	Mammalian mediator of transcriptional regulation and its possible role as an end-point of signal transduction pathways.	Pubmed	0.03074	1	0.03269	0.3685	1	9	BRD2
			Pubmed	16831874	The IRAK-1-BCL10-MALT1-TRAF6-TAK1 cascade mediates signaling to NF-kappaB from Toll-like receptor 4.	Pubmed	0.03074	1	0.03269	0.3685	1	9	IRAK1
			Pubmed	29863914	CENP-W inhibits CDC25A degradation by destabilizing the SCF	Pubmed	0.03074	1	0.03269	0.3685	1	9	RBX1
			Pubmed	18958875	E proteins are required to activate germline transcription of the TCR Vbeta8.2 gene.	Pubmed	0.03074	1	0.03269	0.3685	1	9	CD44
			Pubmed	16420563	Multi-locus candidate gene polymorphisms and risk of myocardial infarction: a population-based, prospective genetic analysis.	Pubmed	0.03074	1	0.03269	0.3685	1	9	FGB
			Pubmed	16890161	Caveolin is necessary for Wnt-3a-dependent internalization of LRP6 and accumulation of beta-catenin.	Pubmed	0.03074	1	0.03269	0.3685	1	9	CAV1
			Pubmed	9208847	Casper is a FADD- and caspase-related inducer of apoptosis.	Pubmed	0.03074	1	0.03269	0.3685	1	9	FAS
			Pubmed	24932701	GATA4 is essential for bone mineralization via ER? and TGF?/BMP pathways.	Pubmed	0.03074	1	0.03269	0.3685	1	9	TGFB1
			Pubmed	18846110	Identification of an antiapoptotic protein complex at death receptors.	Pubmed	0.03074	1	0.03269	0.3685	1	9	FAS
			Pubmed	15985432	Flow activates ERK1/2 and endothelial nitric oxide synthase via a pathway involving PECAM1, SHP2, and Tie2.	Pubmed	0.03074	1	0.03269	0.3685	1	9	PTPN11
			Pubmed	29476094	A family of unconventional deubiquitinases with modular chain specificity determinants.	Pubmed	0.03074	1	0.03269	0.3685	1	9	SSBP1
			Pubmed	22911456	Physiological and genomic consequences of adrenergic deficiency during embryonic/fetal development in mice: impact on retinoic acid metabolism.	Pubmed	0.03074	1	0.03269	0.3685	1	9	NF1
			Pubmed	25010009	Hypersensitivity of primordial germ cells to compromised replication-associated DNA repair involves ATM-p53-p21 signaling.	Pubmed	0.03074	1	0.03269	0.3685	1	9	ATM
			Pubmed	21382368	A key role for Pak4 in proliferation and differentiation of neural progenitor cells.	Pubmed	0.03074	1	0.03269	0.3685	1	9	CUX1
			Pubmed	24034250	EGFR-mediated Beclin 1 phosphorylation in autophagy suppression, tumor progression, and tumor chemoresistance.	Pubmed	0.03074	1	0.03269	0.3685	1	9	MET
			Pubmed	12724416	Mice lacking the giant protocadherin mFAT1 exhibit renal slit junction abnormalities and a partially penetrant cyclopia and anophthalmia phenotype.	Pubmed	0.03074	1	0.03269	0.3685	1	9	DSC3
			Pubmed	22959436	Structural basis for a reciprocal regulation between SCF and CSN.	Pubmed	0.03074	1	0.03269	0.3685	1	9	RBX1
			Pubmed	11956313	Direct binding of NuMA to tubulin is mediated by a novel sequence motif in the tail domain that bundles and stabilizes microtubules.	Pubmed	0.03074	1	0.03269	0.3685	1	9	TUBGCP2
			Pubmed	20974963	Thymic stromal lymphopoietin-mediated STAT5 phosphorylation via kinases JAK1 and JAK2 reveals a key difference from IL-7-induced signaling.	Pubmed	0.03074	1	0.03269	0.3685	1	9	JAK2
			Pubmed	25349427	Inositol hexakisphosphate kinase-1 mediates assembly/disassembly of the CRL4-signalosome complex to regulate DNA repair and cell death.	Pubmed	0.03074	1	0.03269	0.3685	1	9	RBX1
			Pubmed	19427866	Interactions with LC3 and polyubiquitin chains link nbr1 to autophagic protein turnover.	Pubmed	0.03074	1	0.03269	0.3685	1	9	TMED10
			Pubmed	7490091	Generation of a transcription map at the HSD17B locus centromeric to BRCA1 at 17q21.	Pubmed	0.03074	1	0.03269	0.3685	1	9	RETREG3
			Pubmed	19017982	A novel IFN regulatory factor 3-dependent pathway activated by trypanosomes triggers IFN-beta in macrophages and fibroblasts.	Pubmed	0.03074	1	0.03269	0.3685	1	9	MAVS
			Pubmed	17055437	Redox regulation facilitates optimal peptide selection by MHC class I during antigen processing.	Pubmed	0.03074	1	0.03269	0.3685	1	9	PDIA3
			Pubmed	17429597	The ubiquitin- and proteasome-dependent degradation of COX-2 is regulated by the COP9 signalosome and differentially influenced by coxibs.	Pubmed	0.03074	1	0.03269	0.3685	1	9	RBX1
			Pubmed	18851830	Multimodal activation of the ubiquitin ligase SCF by Nedd8 conjugation.	Pubmed	0.03074	1	0.03269	0.3685	1	9	RBX1
			Pubmed	18694570	Ectodermal Smad4 and p38 MAPK are functionally redundant in mediating TGF-beta/BMP signaling during tooth and palate development.	Pubmed	0.03074	1	0.03269	0.3685	1	9	TGFB1
			Pubmed	17997719	The IRAK-catalysed activation of the E3 ligase function of Pellino isoforms induces the Lys63-linked polyubiquitination of IRAK1.	Pubmed	0.03074	1	0.03269	0.3685	1	9	IRAK1
			Pubmed	20333651	TNF-alpha induces matrix metalloproteinase-9 expression in A549 cells: role of TNFR1/TRAF2/PKCalpha-dependent signaling pathways.	Pubmed	0.03074	1	0.03269	0.3685	1	9	TNFRSF1A
			Pubmed	23435120	The transcription factor STAT5 is critical in dendritic cells for the development of TH2 but not TH1 responses.	Pubmed	0.03074	1	0.03269	0.3685	1	9	JAK2
			Pubmed	25408426	The assembly of Vif ubiquitin E3 ligase for APOBEC3 degradation.	Pubmed	0.03074	1	0.03269	0.3685	1	9	ELOB
			Pubmed	25362351	A cell-intrinsic role for TLR2-MYD88 in intestinal and breast epithelia and oncogenesis.	Pubmed	0.03074	1	0.03269	0.3685	1	9	PRKDC
			Pubmed	25301392	Autoreactive T cells induce necrosis and not BCL-2-regulated or death receptor-mediated apoptosis or RIPK3-dependent necroptosis of transplanted islets in a mouse model of type 1 diabetes.	Pubmed	0.03074	1	0.03269	0.3685	1	9	FAS
			Pubmed	10559399	Altered midline axon pathways and ectopic neurons in the developing hypothalamus of netrin-1- and DCC-deficient mice.	Pubmed	0.03074	1	0.03269	0.3685	1	9	CD44
			Pubmed	31130994	EZH2 Regulates Protein Stability via Recruiting USP7 to Mediate Neuronal Gene Expression in Cancer Cells.	Pubmed	0.03074	1	0.03269	0.3685	1	9	DNMT1
			Pubmed	29212904	Dendritic Cell RIPK1 Maintains Immune Homeostasis by Preventing Inflammation and Autoimmunity.	Pubmed	0.03074	1	0.03269	0.3685	1	9	TNFRSF1A
			Pubmed	24158819	HIV-1 accessory proteins: VpR.	Pubmed	0.03074	1	0.03269	0.3685	1	9	ATR
			Pubmed	19432816	DR5-mediated DISC controls caspase-8 cleavage and initiation of apoptosis in human glioblastomas.	Pubmed	0.03074	1	0.03269	0.3685	1	9	CAV1
			Pubmed	23901102	BRCA1 promotes the ubiquitination of PCNA and recruitment of translesion polymerases in response to replication blockade.	Pubmed	0.03074	1	0.03269	0.3685	1	9	ATR
			Pubmed	15838728	Genetic variants of TP53 and EPHX1 in Leber's hereditary optic neuropathy and their relationship to age at onset.	Pubmed	0.03074	1	0.03269	0.3685	1	9	FAS
			Pubmed	11726686	Misreading of termination codons in eukaryotes by natural nonsense suppressor tRNAs.	Pubmed	0.03074	1	0.03269	0.3685	1	9	MDH1
			Pubmed	7654366	Modulation of gene expression in the preimplantation mouse embryo by TGF-alpha and TGF-beta.	Pubmed	0.03074	1	0.03269	0.3685	1	9	TGFB1
			Pubmed	23024056	Transcriptional analyses of two mouse models of spina bifida.	Pubmed	0.03074	1	0.03269	0.3685	1	9	FKBP8
			Pubmed	24217620	The histone demethylase LSD1/KDM1A promotes the DNA damage response.	Pubmed	0.03074	1	0.03269	0.3685	1	9	ATM
			Pubmed	11932925	Thymopoiesis requires Pax9 function in thymic epithelial cells.	Pubmed	0.03074	1	0.03269	0.3685	1	9	CD44
			Pubmed	26687115	The microRNA-29 family in cartilage homeostasis and osteoarthritis.	Pubmed	0.03074	1	0.03269	0.3685	1	9	TGFB1
			Pubmed	11403717	Degenerate PCR-based cloning method for Eph receptors and analysis of their expression in the developing murine central nervous system and vasculature.	Pubmed	0.03074	1	0.03269	0.3685	1	9	EPHA2
			Pubmed	21048327	Cytokine genetic polymorphisms and susceptibility to Kawasaki disease in Taiwanese children.	Pubmed	0.03074	1	0.03269	0.3685	1	9	TGFB1
			Pubmed	16682347	Human Scc4 is required for cohesin binding to chromatin, sister-chromatid cohesion, and mitotic progression.	Pubmed	0.03074	1	0.03269	0.3685	1	9	PDS5A
			Pubmed	24844779	Hypoxia-responsive microRNA-101 promotes angiogenesis via heme oxygenase-1/vascular endothelial growth factor axis by targeting cullin 3.	Pubmed	0.03074	1	0.03269	0.3685	1	9	NFE2L2
			Pubmed	23303816	Fanconi anemia proteins interact with CtBP1 and modulate the expression of the Wnt antagonist Dickkopf-1.	Pubmed	0.03074	1	0.03269	0.3685	1	9	FANCD2
			Pubmed	18361934	Evaluation of functional single nucleotide polymorphisms of different genes coding for the immunoregulatory molecules in patients with monoclonal large granular lymphocyte lymphocytosis.	Pubmed	0.03074	1	0.03269	0.3685	1	9	FAS
			Pubmed	16696853	A yeast 2-hybrid analysis of human GTP cyclohydrolase I protein interactions.	Pubmed	0.03074	1	0.03269	0.3685	1	9	ATP1B1
			Pubmed	19934022	GATA-3 is required for early T lineage progenitor development.	Pubmed	0.03074	1	0.03269	0.3685	1	9	CD44
			Pubmed	8617498	Assignment of Etfdh, Etfb, and Etfa to chromosomes 3, 7, and 13: the mouse homologs of genes responsible for glutaric acidemia type II in human.	Pubmed	0.03074	1	0.03269	0.3685	1	9	ETFA
			Pubmed	14645548	Caveolin-1 maintains activated Akt in prostate cancer cells through scaffolding domain binding site interactions with and inhibition of serine/threonine protein phosphatases PP1 and PP2A.	Pubmed	0.03074	1	0.03269	0.3685	1	9	CAV1
			Pubmed	28199840	Citron Kinase Deficiency Leads to Chromosomal Instability and TP53-Sensitive Microcephaly.	Pubmed	0.03074	1	0.03269	0.3685	1	9	ATM
			Pubmed	15574420	A novel role for Gab1 and SHP2 in epidermal growth factor-induced Ras activation.	Pubmed	0.03074	1	0.03269	0.3685	1	9	PTPN11
			Pubmed	25533347	Cytoskeletal regulation by AUTS2 in neuronal migration and neuritogenesis.	Pubmed	0.03074	1	0.03269	0.3685	1	9	CUX1
			Pubmed	24335288	Innate immune response induced by baculovirus attenuates transgene expression in mammalian cells.	Pubmed	0.03074	1	0.03269	0.3685	1	9	MAVS
			Pubmed	17704768	The F-box protein Fbl10 is a novel transcriptional repressor of c-Jun.	Pubmed	0.03074	1	0.03269	0.3685	1	9	FBXL12
			Pubmed	8786143	Chromosomal assignment of four testis-expressed mouse genes from a new family of transmembrane proteins (ADAMs) involved in cell-cell adhesion and fusion.	Pubmed	0.03074	1	0.03269	0.3685	1	9	CLU
			Pubmed	26555259	Smad7 Protein Interacts with Receptor-regulated Smads (R-Smads) to Inhibit Transforming Growth Factor-? (TGF-?)/Smad Signaling.	Pubmed	0.03074	1	0.03269	0.3685	1	9	TGFB1
			Pubmed	15574333	Assembly and maturation of the U3 snoRNP in the nucleoplasm in a large dynamic multiprotein complex.	Pubmed	0.03074	1	0.03269	0.3685	1	9	RRP9
			Pubmed	19371798	The -9247 T/C polymorphism in the SOST upstream regulatory region that potentially affects C/EBPalpha and FOXA1 binding is associated with osteoporosis.	Pubmed	0.03074	1	0.03269	0.3685	1	9	TGFB1
			Pubmed	12899665	Candidate genetic markers and the risk of restenosis after coronary angioplasty.	Pubmed	0.03074	1	0.03269	0.3685	1	9	FGB
			Pubmed	26460546	Loss of neurofibromin Ras-GAP activity enhances the formation of cardiac blood islands in murine embryos.	Pubmed	0.03074	1	0.03269	0.3685	1	9	NF1
			Pubmed	19767775	Lysine 269 is essential for cyclin D1 ubiquitylation by the SCF(Fbx4/alphaB-crystallin) ligase and subsequent proteasome-dependent degradation.	Pubmed	0.03074	1	0.03269	0.3685	1	9	RBX1
			Pubmed	15018649	Complex genetic predisposition in adult and juvenile rheumatoid arthritis.	Pubmed	0.03074	1	0.03269	0.3685	1	9	TNFRSF1A
			Pubmed	12887919	TIMP-2 mediated inhibition of angiogenesis: an MMP-independent mechanism.	Pubmed	0.03074	1	0.03269	0.3685	1	9	ITGB1
			Pubmed	16153868	VISA is an adapter protein required for virus-triggered IFN-beta signaling.	Pubmed	0.03074	1	0.03269	0.3685	1	9	MAVS
			Pubmed	11807098	Different splice variants of filamin-B affect myogenesis, subcellular distribution, and determine binding to integrin [beta] subunits.	Pubmed	0.03074	1	0.03269	0.3685	1	9	ITGB1
			Pubmed	7774957	Genetic mapping in human and mouse of the locus encoding TRBP, a protein that binds the TAR region of the human immunodeficiency virus (HIV-1).	Pubmed	0.03074	1	0.03269	0.3685	1	9	OAT
			Pubmed	23144738	AP-3 and Rabip4' coordinately regulate spatial distribution of lysosomes.	Pubmed	0.03074	1	0.03269	0.3685	1	9	AP3B1
			Pubmed	23467089	Dynamic regulatory network controlling TH17 cell differentiation.	Pubmed	0.03074	1	0.03269	0.3685	1	9	FAS
			Pubmed	8805302	Point mutations in the alpha 2 domain of HLA-A2.1 define a functionally relevant interaction with TAP.	Pubmed	0.03074	1	0.03269	0.3685	1	9	PDIA3
			Pubmed	18241125	The effects of trichostatin A on mRNA expression of chromatin structure-, DNA methylation-, and development-related genes in cloned mouse blastocysts.	Pubmed	0.03074	1	0.03269	0.3685	1	9	DNMT1
			Pubmed	21435586	Antiviral protein Viperin promotes Toll-like receptor 7- and Toll-like receptor 9-mediated type I interferon production in plasmacytoid dendritic cells.	Pubmed	0.03074	1	0.03269	0.3685	1	9	IRAK1
			Pubmed	30254289	LUBAC prevents lethal dermatitis by inhibiting cell death induced by TNF, TRAIL and CD95L.	Pubmed	0.03074	1	0.03269	0.3685	1	9	FAS
			Pubmed	25972180	The Specification of Cortical Subcerebral Projection Neurons Depends on the Direct Repression of TBR1 by CTIP1/BCL11a.	Pubmed	0.03074	1	0.03269	0.3685	1	9	CUX1
			Pubmed	30244836	Cancer Mutations of the Tumor Suppressor SPOP Disrupt the Formation of Active, Phase-Separated Compartments.	Pubmed	0.03074	1	0.03269	0.3685	1	9	RBX1
			Pubmed	19710172	beta1 integrin is necessary for ureteric bud branching morphogenesis and maintenance of collecting duct structural integrity.	Pubmed	0.03074	1	0.03269	0.3685	1	9	ITGB1
			Pubmed	9989412	The transcriptional cofactor complex CRSP is required for activity of the enhancer-binding protein Sp1.	Pubmed	0.03074	1	0.03269	0.3685	1	9	MED24
			Pubmed	18794347	PCNA-dependent regulation of p21 ubiquitylation and degradation via the CRL4Cdt2 ubiquitin ligase complex.	Pubmed	0.03074	1	0.03269	0.3685	1	9	RBX1
			Pubmed	27194326	Bcl-xL Is Essential for the Survival and Function of Differentiated Neurons in the Cortex That Control Complex Behaviors.	Pubmed	0.03074	1	0.03269	0.3685	1	9	CUX1
			Pubmed	10506573	The chemokine SDF-1alpha triggers CXCR4 receptor dimerization and activates the JAK/STAT pathway.	Pubmed	0.03074	1	0.03269	0.3685	1	9	JAK2
			Pubmed	17349791	Sororin is required for stable binding of cohesin to chromatin and for sister chromatid cohesion in interphase.	Pubmed	0.03074	1	0.03269	0.3685	1	9	PDS5A
			Pubmed	27906130	BRAF activates PAX3 to control muscle precursor cell migration during forelimb muscle development.	Pubmed	0.03074	1	0.03269	0.3685	1	9	MET
			Pubmed	12837285	Establishment of tendon-derived cell lines exhibiting pluripotent mesenchymal stem cell-like property.	Pubmed	0.03074	1	0.03269	0.3685	1	9	TGFB1
			Pubmed	21423172	The P4-type ATPase ATP11C is essential for B lymphopoiesis in adult bone marrow.	Pubmed	0.03074	1	0.03269	0.3685	1	9	FAS
			Pubmed	19531582	BRCA1-mediated chromatin silencing is limited to oocytes with a small number of asynapsed chromosomes.	Pubmed	0.03074	1	0.03269	0.3685	1	9	ATR
			Pubmed	22660580	F-box protein FBXL19-mediated ubiquitination and degradation of the receptor for IL-33 limits pulmonary inflammation.	Pubmed	0.03074	1	0.03269	0.3685	1	9	RBX1
			Pubmed	19734317	Mesenchymal stem cells produce Wnt isoforms and TGF-beta1 that mediate proliferation and procollagen expression by lung fibroblasts.	Pubmed	0.03074	1	0.03269	0.3685	1	9	TGFB1
			Pubmed	18338763	Association of IL23R, TNFRSF1A, and HLA-DRB1*0103 allele variants with inflammatory bowel disease phenotypes in the Finnish population.	Pubmed	0.03074	1	0.03269	0.3685	1	9	TNFRSF1A
			Pubmed	15993878	Altered primordial germ cell migration in the absence of transforming growth factor beta signaling via ALK5.	Pubmed	0.03074	1	0.03269	0.3685	1	9	TGFB1
			Pubmed	9603525	Function of TAF(II)-containing complex without TBP in transcription by RNA polymerase II.	Pubmed	0.03074	1	0.03269	0.3685	1	9	TAF4
			Pubmed	18505433	Effect of tumour necrosis factor-alpha receptor 1 genetic deletion on carrageenan-induced acute inflammation: a comparison with etanercept.	Pubmed	0.03074	1	0.03269	0.3685	1	9	TNFRSF1A
			Pubmed	26682926	Cathepsin D in pancreatic acinar cells is implicated in cathepsin B and L degradation, but not in autophagic activity.	Pubmed	0.03074	1	0.03269	0.3685	1	9	CTSB
			Pubmed	12237455	The SPOT technique as a tool for studying protein tyrosine phosphatase substrate specificities.	Pubmed	0.03074	1	0.03269	0.3685	1	9	PTPN11
			Pubmed	27218139	Apoptosis Inducing Factor Binding Protein PGAM5 Triggers Mitophagic Cell Death That Is Inhibited by the Ubiquitin Ligase Activity of X-Linked Inhibitor of Apoptosis.	Pubmed	0.03074	1	0.03269	0.3685	1	9	HSPA9
			Pubmed	23032187	Specific recognition of linear polyubiquitin by A20 zinc finger 7 is involved in NF-?B regulation.	Pubmed	0.03074	1	0.03269	0.3685	1	9	TNFRSF1A
			Pubmed	24550317	PARP1-dependent recruitment of KDM4D histone demethylase to DNA damage sites promotes double-strand break repair.	Pubmed	0.03074	1	0.03269	0.3685	1	9	ATM
			Pubmed	22033112	The SCF-Fbxo40 complex induces IRS1 ubiquitination in skeletal muscle, limiting IGF1 signaling.	Pubmed	0.03074	1	0.03269	0.3685	1	9	RBX1
			Pubmed	7642711	Developmental regulation of membrane traffic organization during synaptogenesis in mouse diaphragm muscle.	Pubmed	0.03074	1	0.03269	0.3685	1	9	RAB1A
			Pubmed	19661150	Mice lacking neurofibromin develop gastric hyperplasia.	Pubmed	0.03074	1	0.03269	0.3685	1	9	NF1
			Pubmed	29422515	Notch signaling regulates Hey2 expression in a spatiotemporal dependent manner during cardiac morphogenesis and trabecular specification.	Pubmed	0.03074	1	0.03269	0.3685	1	9	ERBB2
			Pubmed	22035642	A novel strategy to develop therapeutic approaches to prevent proliferative vitreoretinopathy.	Pubmed	0.03074	1	0.03269	0.3685	1	9	TGFB1
			Pubmed	10193444	Survival and lung pathology of mouse models of Hermansky-Pudlak syndrome and Chediak-Higashi syndrome.	Pubmed	0.03074	1	0.03269	0.3685	1	9	AP3B1
			Pubmed	20603020	TGF-beta signaling specifies axons during brain development.	Pubmed	0.03074	1	0.03269	0.3685	1	9	TGFB1
			Pubmed	12007403	PKD1 induces p21(waf1) and regulation of the cell cycle via direct activation of the JAK-STAT signaling pathway in a process requiring PKD2.	Pubmed	0.03074	1	0.03269	0.3685	1	9	JAK2
			Pubmed	24912918	Negative regulation of DAB2IP by Akt and SCFFbw7 pathways.	Pubmed	0.03074	1	0.03269	0.3685	1	9	RBX1
			Pubmed	23746843	OTULIN antagonizes LUBAC signaling by specifically hydrolyzing Met1-linked polyubiquitin.	Pubmed	0.03074	1	0.03269	0.3685	1	9	TNFRSF1A
			Pubmed	20123960	Type I IFN controls chikungunya virus via its action on nonhematopoietic cells.	Pubmed	0.03074	1	0.03269	0.3685	1	9	MAVS
			Pubmed	20037589	A genome-wide perspective of genetic variation in human metabolism.	Pubmed	0.03074	1	0.03269	0.3685	1	9	ACADM
			Pubmed	12565831	Affinity purification of ARE-binding proteins identifies polyA-binding protein 1 as a potential substrate in MK2-induced mRNA stabilization.	Pubmed	0.03074	1	0.03269	0.3685	1	9	PABPC1
			Pubmed	10455176	Tyrosine phosphorylation of tub and its association with Src homology 2 domain-containing proteins implicate tub in intracellular signaling by insulin.	Pubmed	0.03074	1	0.03269	0.3685	1	9	JAK2
			Pubmed	21185282	Radial glia regulate Cajal-Retzius cell positioning in the early embryonic cerebral cortex.	Pubmed	0.03074	1	0.03269	0.3685	1	9	ITGB1
			Pubmed	19738620	Tumour necrosis factor gene polymorphism: a predictive factor for the development of post-transplant lymphoproliferative disease.	Pubmed	0.03074	1	0.03269	0.3685	1	9	TNFRSF1A
			Pubmed	20519121	Myeloid differentiation primary response protein 88 couples reverse cholesterol transport to inflammation.	Pubmed	0.03074	1	0.03269	0.3685	1	9	TNFRSF1A
			Pubmed	20860622	DIP2 disco-interacting protein 2 homolog A (Drosophila) is a candidate receptor for follistatin-related protein/follistatin-like 1--analysis of their binding with TGF-? superfamily proteins.	Pubmed	0.03074	1	0.03269	0.3685	1	9	TGFB1
			Pubmed	19690063	Atf4 regulates obesity, glucose homeostasis, and energy expenditure.	Pubmed	0.03074	1	0.03269	0.3685	1	9	PSAT1
			Pubmed	20081843	Histone deacetylase and Cullin3-REN(KCTD11) ubiquitin ligase interplay regulates Hedgehog signalling through Gli acetylation.	Pubmed	0.03074	1	0.03269	0.3685	1	9	RBX1
			Pubmed	8288260	Mapping the Hrc gene to proximal mouse chromosome 7: delineation of a conserved linkage group with human 19q.	Pubmed	0.03074	1	0.03269	0.3685	1	9	TGFB1
			Pubmed	26456826	Interplay of Endosomal pH and Ligand Occupancy in Integrin ?5?1 Ubiquitination, Endocytic Sorting, and Cell Migration.	Pubmed	0.03074	1	0.03269	0.3685	1	9	ITGB1
			Pubmed	17205132	A critical role for FBXW8 and MAPK in cyclin D1 degradation and cancer cell proliferation.	Pubmed	0.03074	1	0.03269	0.3685	1	9	RBX1
			Pubmed	21858045	Transcriptomic analysis brings new insight into the biological role of the prion protein during mouse embryogenesis.	Pubmed	0.03074	1	0.03269	0.3685	1	9	CAVIN1
			Pubmed	12783858	Protein profiling with Epstein-Barr nuclear antigen-1 reveals an interaction with the herpesvirus-associated ubiquitin-specific protease HAUSP/USP7.	Pubmed	0.03074	1	0.03269	0.3685	1	9	CSNK2A2
			Pubmed	29180573	Plasticity within the niche ensures the maintenance of a	Pubmed	0.03074	1	0.03269	0.3685	1	9	CLU
			Pubmed	30987826	Pellino1 specifically binds to phospho-Thr18 of p53 and is recruited to sites of DNA damage.	Pubmed	0.03074	1	0.03269	0.3685	1	9	PRKDC
			Pubmed	19017799	Role of ERK1/2 signaling in congenital valve malformations in Noonan syndrome.	Pubmed	0.03074	1	0.03269	0.3685	1	9	PTPN11
			Pubmed	9637684	The ErbB2 and ErbB3 receptors and their ligand, neuregulin-1, are essential for development of the sympathetic nervous system.	Pubmed	0.03074	1	0.03269	0.3685	1	9	ERBB2
			Pubmed	9973382	Timing and casting for actors of thymic negative selection.	Pubmed	0.03074	1	0.03269	0.3685	1	9	FAS
			Pubmed	17112726	Human Wapl is a cohesin-binding protein that promotes sister-chromatid resolution in mitotic prophase.	Pubmed	0.03074	1	0.03269	0.3685	1	9	PDS5A
			Pubmed	7527545	The genes encoding the glutamate receptor subunits KA1 and KA2 (GRIK4 and GRIK5) are located on separate chromosomes in human, mouse, and rat.	Pubmed	0.03074	1	0.03269	0.3685	1	9	TGFB1
			Pubmed	16280321	The heat shock protein 90-CDC37 chaperone complex is required for signaling by types I and II interferons.	Pubmed	0.03074	1	0.03269	0.3685	1	9	JAK2
			Pubmed	23825703	Regulation of lineage specific DNA hypomethylation in mouse trophectoderm.	Pubmed	0.03074	1	0.03269	0.3685	1	9	DNMT1
			Pubmed	17785442	Human TOB, an antiproliferative transcription factor, is a poly(A)-binding protein-dependent positive regulator of cytoplasmic mRNA deadenylation.	Pubmed	0.03074	1	0.03269	0.3685	1	9	PABPC1
			Pubmed	24322982	Cancer-derived mutations in KEAP1 impair NRF2 degradation but not ubiquitination.	Pubmed	0.03074	1	0.03269	0.3685	1	9	NFE2L2
			Pubmed	23487038	BAL1/ARTD9 represses the anti-proliferative and pro-apoptotic IFN?-STAT1-IRF1-p53 axis in diffuse large B-cell lymphoma.	Pubmed	0.03074	1	0.03269	0.3685	1	9	JAK2
			Pubmed	21220427	Endotoxin tolerance impairs IL-1 receptor-associated kinase (IRAK) 4 and TGF-beta-activated kinase 1 activation, K63-linked polyubiquitination and assembly of IRAK1, TNF receptor-associated factor 6, and IkappaB kinase gamma and increases A20 expression.	Pubmed	0.03074	1	0.03269	0.3685	1	9	IRAK1
			Pubmed	24084649	The TNF family member 4-1BBL sustains inflammation by interacting with TLR signaling components during late-phase activation.	Pubmed	0.03074	1	0.03269	0.3685	1	9	IRAK1
			Pubmed	12817007	Activation of protein kinase C delta by IFN-gamma.	Pubmed	0.03074	1	0.03269	0.3685	1	9	JAK2
			Pubmed	15051883	Neuropoietin, a new IL-6-related cytokine signaling through the ciliary neurotrophic factor receptor.	Pubmed	0.03074	1	0.03269	0.3685	1	9	IL6ST
			Pubmed	20005821	Overexpression of low-density lipoprotein receptor in the brain markedly inhibits amyloid deposition and increases extracellular A beta clearance.	Pubmed	0.03074	1	0.03269	0.3685	1	9	CLU
			Pubmed	27561354	Cullin3-KLHL15 ubiquitin ligase mediates CtIP protein turnover to fine-tune DNA-end resection.	Pubmed	0.03074	1	0.03269	0.3685	1	9	RBX1
			Pubmed	15569927	Tyrosine phosphorylation sites on FRS2alpha responsible for Shp2 recruitment are critical for induction of lens and retina.	Pubmed	0.03074	1	0.03269	0.3685	1	9	PTPN11
			Pubmed	17439941	Substrate-mediated regulation of cullin neddylation.	Pubmed	0.03074	1	0.03269	0.3685	1	9	CUL2
			Pubmed	12626508	Hypertonicity activates Na+/H+ exchange through Janus kinase 2 and calmodulin.	Pubmed	0.03074	1	0.03269	0.3685	1	9	JAK2
			Pubmed	22928108	Cellular cofactors of lentiviral integrase: from target validation to drug discovery.	Pubmed	0.03074	1	0.03269	0.3685	1	9	NUP98
			Pubmed	8710870	Ligand induction of a transcriptionally active thyroid hormone receptor coactivator complex.	Pubmed	0.03074	1	0.03269	0.3685	1	9	MED24
			Pubmed	7493021	Transforming growth factor-beta 3 is required for secondary palate fusion.	Pubmed	0.03074	1	0.03269	0.3685	1	9	TGFB1
			Pubmed	30758286	Macrophages restrict the nephrogenic field and promote endothelial connections during kidney development.	Pubmed	0.03074	1	0.03269	0.3685	1	9	LGALS3
			Pubmed	7782346	Two-hybrid system screen with the small GTP-binding protein Rab6. Identification of a novel mouse GDP dissociation inhibitor isoform and two other potential partners of Rab6.	Pubmed	0.03074	1	0.03269	0.3685	1	9	RAB1A
			Pubmed	29999500	Expansion of hedgehog disrupts mesenchymal identity and induces emphysema phenotype.	Pubmed	0.03074	1	0.03269	0.3685	1	9	MET
			Pubmed	16387638	Genetic interactions between doublecortin and doublecortin-like kinase in neuronal migration and axon outgrowth.	Pubmed	0.03074	1	0.03269	0.3685	1	9	CUX1
			Pubmed	14651998	Identification of novel Smad binding proteins.	Pubmed	0.03074	1	0.03269	0.3685	1	9	PEX6
			Pubmed	19594747	Detection of gene copy number aberrations in mantle cell lymphoma by a single quantitative multiplex PCR assay: clinicopathological relevance and prognosis value.	Pubmed	0.03074	1	0.03269	0.3685	1	9	ATM
			Pubmed	22393260	A critical role for the Wnt effector Tcf4 in adult intestinal homeostatic self-renewal.	Pubmed	0.03074	1	0.03269	0.3685	1	9	CD44
			Pubmed	15858817	Comparative proteomic analysis identifies protein disulfide isomerase and peroxiredoxin 1 as new players involved in embryonic interdigital cell death.	Pubmed	0.03074	1	0.03269	0.3685	1	9	PDIA3
			Pubmed	25636800	Phosphorylation of innate immune adaptor proteins MAVS, STING, and TRIF induces IRF3 activation.	Pubmed	0.03074	1	0.03269	0.3685	1	9	MAVS
			Pubmed	10781830	The Jak-STAT pathway.	Pubmed	0.03074	1	0.03269	0.3685	1	9	JAK2
			Pubmed	22013077	Characterization of the role of COP9 signalosome in regulating cullin E3 ubiquitin ligase activity.	Pubmed	0.03074	1	0.03269	0.3685	1	9	CUL2
			Pubmed	9256343	Krox-20 is a key regulator of rhombomere-specific gene expression in the developing hindbrain.	Pubmed	0.03074	1	0.03269	0.3685	1	9	EPHA2
			Pubmed	24170657	An introduction of genetics in otosclerosis: a systematic review.	Pubmed	0.03074	1	0.03269	0.3685	1	9	TGFB1
			Pubmed	21078877	Phosphorylation of tristetraprolin by MK2 impairs AU-rich element mRNA decay by preventing deadenylase recruitment.	Pubmed	0.03074	1	0.03269	0.3685	1	9	PABPC1
			Pubmed	31361780	TET1 regulates fibroblast growth factor 8 transcription in gonadotropin releasing hormone neurons.	Pubmed	0.03074	1	0.03269	0.3685	1	9	DNMT1
			Pubmed	20106900	International Lung Cancer Consortium: coordinated association study of 10 potential lung cancer susceptibility variants.	Pubmed	0.03074	1	0.03269	0.3685	1	9	FAS
			Pubmed	27515006	MicroRNA and target gene expression based clustering of oral cancer, precancer and normal tissues.	Pubmed	0.03074	1	0.03269	0.3685	1	9	ATP1B1
			Pubmed	26649818	Phosphorylation and linear ubiquitin direct A20 inhibition of inflammation.	Pubmed	0.03074	1	0.03269	0.3685	1	9	TNFRSF1A
			Pubmed	24412244	Charting the molecular links between driver and susceptibility genes in colorectal cancer.	Pubmed	0.03074	1	0.03269	0.3685	1	9	ERBB2
			Pubmed	26649820	A mechanism for the suppression of homologous recombination in G1 cells.	Pubmed	0.03074	1	0.03269	0.3685	1	9	RBX1
			Pubmed	11850402	PABP1 identified as an arginine methyltransferase substrate using high-density protein arrays.	Pubmed	0.03074	1	0.03269	0.3685	1	9	PABPC1
			Pubmed	29360985	Temporal requirement of dystroglycan glycosylation during brain development and rescue of severe cortical dysplasia via gene delivery in the fetal stage.	Pubmed	0.03074	1	0.03269	0.3685	1	9	CUX1
			Pubmed	19923980	Impact of genetic polymorphisms on platelet function and aspirin resistance.	Pubmed	0.03074	1	0.03269	0.3685	1	9	FGB
			Pubmed	19933311	Characterization of integrin engagement during defined human embryonic stem cell culture.	Pubmed	0.03074	1	0.03269	0.3685	1	9	ITGB1
			Pubmed	20501701	Regulation of BMP-dependent chondrogenesis in early limb mesenchyme by TGFbeta signals.	Pubmed	0.03074	1	0.03269	0.3685	1	9	TGFB1
			Pubmed	19416887	ISG56 is a negative-feedback regulator of virus-triggered signaling and cellular antiviral response.	Pubmed	0.03074	1	0.03269	0.3685	1	9	MAVS
			Pubmed	17913437	Endoplasmic reticulum stress during the embryonic development of the central nervous system in the mouse.	Pubmed	0.03074	1	0.03269	0.3685	1	9	PDIA3
			Pubmed	20200270	Critical role of IkappaB Kinase alpha in TLR7/9-induced type I IFN production by conventional dendritic cells.	Pubmed	0.03074	1	0.03269	0.3685	1	9	IRAK1
			Pubmed	29127155	Tumor suppressor Tsc1 is a new Hsp90 co-chaperone that facilitates folding of kinase and non-kinase clients.	Pubmed	0.03074	1	0.03269	0.3685	1	9	STIP1
			Pubmed	15120635	DNMT3B interacts with hSNF2H chromatin remodeling enzyme, HDACs 1 and 2, and components of the histone methylation system.	Pubmed	0.03074	1	0.03269	0.3685	1	9	DNMT1
			Pubmed	11353842	Stimulation of phosphatidylinositol 3-kinase by fibroblast growth factor receptors is mediated by coordinated recruitment of multiple docking proteins.	Pubmed	0.03074	1	0.03269	0.3685	1	9	PTPN11
			Pubmed	22510880	Nuclear receptor binding protein 1 regulates intestinal progenitor cell homeostasis and tumour formation.	Pubmed	0.03074	1	0.03269	0.3685	1	9	ELOB
			Pubmed	21297010	Ihh signaling regulates mandibular symphysis development and growth.	Pubmed	0.03074	1	0.03269	0.3685	1	9	TGFB1
			Pubmed	24522549	Oxidative stress-induced signaling pathways implicated in the pathogenesis of Parkinson's disease.	Pubmed	0.03074	1	0.03269	0.3685	1	9	HAX1
			Pubmed	21454478	Molecular mechanism of the negative regulation of Smad1/5 protein by carboxyl terminus of Hsc70-interacting protein (CHIP).	Pubmed	0.03074	1	0.03269	0.3685	1	9	STUB1
			Pubmed	7868905	Isolation of nine gene sequences induced by silica in murine macrophages.	Pubmed	0.03074	1	0.03269	0.3685	1	9	HAX1
			Pubmed	16239343	Essential role of Shp2-binding sites on FRS2alpha for corticogenesis and for FGF2-dependent proliferation of neural progenitor cells.	Pubmed	0.03074	1	0.03269	0.3685	1	9	PTPN11
			Pubmed	14999024	Quantitative trait Loci specifying the response of body temperature to dietary restriction.	Pubmed	0.03074	1	0.03269	0.3685	1	9	HYOU1
			Pubmed	10619357	Gender- and androgen-related influence on the expression of proto-oncogene and apoptotic factor mRNAs in lacrimal glands of autoimmune and non-autoimmune mice.	Pubmed	0.03074	1	0.03269	0.3685	1	9	FAS
			Pubmed	21464320	TNF-alpha-dependent loss of IKKbeta-deficient myeloid progenitors triggers a cytokine loop culminating in granulocytosis.	Pubmed	0.03074	1	0.03269	0.3685	1	9	TNFRSF1A
			Pubmed	10030593	Ectopic expression of the transforming growth factor beta type II receptor disrupts mesoderm organisation during mouse gastrulation.	Pubmed	0.03074	1	0.03269	0.3685	1	9	TGFB1
			Pubmed	22306691	The composition and signaling of the IL-35 receptor are unconventional.	Pubmed	0.03074	1	0.03269	0.3685	1	9	IL6ST
			Pubmed	8838651	Dynamic changes of NuMA during the cell cycle and possible appearance of a truncated form of NuMA during apoptosis.	Pubmed	0.03074	1	0.03269	0.3685	1	9	TUBGCP2
			Pubmed	28781964	Loss of Suppressor of Fused in Mid-Corticogenesis Leads to the Expansion of Intermediate Progenitors.	Pubmed	0.03074	1	0.03269	0.3685	1	9	CUX1
			Pubmed	18551993	SNP combinations in chromosome-wide genes are associated with bone mineral density in Taiwanese women.	Pubmed	0.03074	1	0.03269	0.3685	1	9	TGFB1
			Pubmed	21606198	A cytosolic ATM/NEMO/RIP1 complex recruits TAK1 to mediate the NF-kappaB and p38 mitogen-activated protein kinase (MAPK)/MAPK-activated protein 2 responses to DNA damage.	Pubmed	0.03074	1	0.03269	0.3685	1	9	ATM
			Pubmed	17426036	Certain pairs of ubiquitin-conjugating enzymes (E2s) and ubiquitin-protein ligases (E3s) synthesize nondegradable forked ubiquitin chains containing all possible isopeptide linkages.	Pubmed	0.03074	1	0.03269	0.3685	1	9	STUB1
			Pubmed	14701919	Quantitative trait loci that determine lipoprotein cholesterol levels in an intercross of 129S1/SvImJ and CAST/Ei inbred mice.	Pubmed	0.03074	1	0.03269	0.3685	1	9	NR5A2
			Pubmed	18849341	FLN29 deficiency reveals its negative regulatory role in the Toll-like receptor (TLR) and retinoic acid-inducible gene I (RIG-I)-like helicase signaling pathway.	Pubmed	0.03074	1	0.03269	0.3685	1	9	MAVS
			Pubmed	8199405	Exclusion of two candidate genes, Spnb-2 and Dcd, for the wobbler spinal muscular atrophy gene on proximal mouse chromosome 11.	Pubmed	0.03074	1	0.03269	0.3685	1	9	RAB1A
			Pubmed	7848824	Comparative analysis of TGF beta s, BMPs, IGF1, msxs, fibronectin, osteonectin and bone sialoprotein gene expression during normal and in vitro-induced odontoblast differentiation.	Pubmed	0.03074	1	0.03269	0.3685	1	9	TGFB1
			Pubmed	16127453	IPS-1, an adaptor triggering RIG-I- and Mda5-mediated type I interferon induction.	Pubmed	0.03074	1	0.03269	0.3685	1	9	MAVS
			Pubmed	28162934	S. pombe Uba1-Ubc15 Structure Reveals a Novel Regulatory Mechanism of Ubiquitin E2 Activity.	Pubmed	0.03074	1	0.03269	0.3685	1	9	FANCD2
			Pubmed	21471969	DISC1-dependent switch from progenitor proliferation to migration in the developing cortex.	Pubmed	0.03074	1	0.03269	0.3685	1	9	CUX1
			Pubmed	16815646	Mammalian Polycomb complexes are required for Peyer's patch development by regulating lymphoid cell proliferation.	Pubmed	0.03074	1	0.03269	0.3685	1	9	LTBR
			Pubmed	12629171	Interaction between liprin-alpha and GIT1 is required for AMPA receptor targeting.	Pubmed	0.03074	1	0.03269	0.3685	1	9	PTPRF
			Pubmed	26040720	Regulation of endoplasmic reticulum turnover by selective autophagy.	Pubmed	0.03074	1	0.03269	0.3685	1	9	RETREG3
			Pubmed	28137874	IgD class switching is initiated by microbiota and limited to mucosa-associated lymphoid tissue in mice.	Pubmed	0.03074	1	0.03269	0.3685	1	9	ATM
			Pubmed	17115186	TagSNP evaluation for the association of 42 inflammation loci and vascular disease: evidence of IL6, FGB, ALOX5, NFKBIA, and IL4R loci effects.	Pubmed	0.03074	1	0.03269	0.3685	1	9	FGB
			Pubmed	20011118	Discovery of candidate disease genes in ENU-induced mouse mutants by large-scale sequencing, including a splice-site mutation in nucleoredoxin.	Pubmed	0.03074	1	0.03269	0.3685	1	9	ERBB2
			Pubmed	26221961	An Internally Translated MAVS Variant Exposes Its Amino-terminal TRAF-Binding Motifs to Deregulate Interferon Induction.	Pubmed	0.03074	1	0.03269	0.3685	1	9	MAVS
			Pubmed	23951545	MAVS recruits multiple ubiquitin E3 ligases to activate antiviral signaling cascades.	Pubmed	0.03074	1	0.03269	0.3685	1	9	MAVS
			Pubmed	15081423	Single nucleotide polymorphisms associated with aggressive periodontitis and severe chronic periodontitis in Japanese.	Pubmed	0.03074	1	0.03269	0.3685	1	9	IL6ST
			Pubmed	14644197	Mechanisms of caspase activation.	Pubmed	0.03074	1	0.03269	0.3685	1	9	FAS
			Pubmed	10713156	Nedd8 modification of cul-1 activates SCF(beta(TrCP))-dependent ubiquitination of IkappaBalpha.	Pubmed	0.03074	1	0.03269	0.3685	1	9	RBX1
			Pubmed	22662233	Bmp2, Bmp4 and Bmp7 are co-required in the mouse AER for normal digit patterning but not limb outgrowth.	Pubmed	0.03074	1	0.03269	0.3685	1	9	CD44
			Pubmed	17923680	Deregulated E2f-2 underlies cell cycle and maturation defects in retinoblastoma null erythroblasts.	Pubmed	0.03074	1	0.03269	0.3685	1	9	ATM
			Pubmed	15872003	Shifting boundaries of retinoic acid activity control hindbrain segmental gene expression.	Pubmed	0.03074	1	0.03269	0.3685	1	9	EPHA2
			Pubmed	11463388	A CDK-independent function of mammalian Cks1: targeting of SCF(Skp2) to the CDK inhibitor p27Kip1.	Pubmed	0.03074	1	0.03269	0.3685	1	9	RBX1
			Pubmed	26123588	From Nf1 to Sdhb knockout: Successes and failures in the quest for animal models of pheochromocytoma.	Pubmed	0.03074	1	0.03269	0.3685	1	9	NF1
			Pubmed	18492657	Tonic B cell activation by Radioprotective105/MD-1 promotes disease progression in MRL/lpr mice.	Pubmed	0.03074	1	0.03269	0.3685	1	9	FAS
			Pubmed	20890285	IFI16 is an innate immune sensor for intracellular DNA.	Pubmed	0.03074	1	0.03269	0.3685	1	9	TNFRSF1A
			Pubmed	14727154	LRP5, low-density-lipoprotein-receptor-related protein 5, is a determinant for bone mineral density.	Pubmed	0.03074	1	0.03269	0.3685	1	9	TGFB1
			Pubmed	27591266	Neddylation E2 UBE2F Promotes the Survival of Lung Cancer Cells by Activating CRL5 to Degrade NOXA via the K11 Linkage.	Pubmed	0.03074	1	0.03269	0.3685	1	9	RBX1
			Pubmed	26666832	SCF(?-TRCP) promotes cell growth by targeting PR-Set7/Set8 for degradation.	Pubmed	0.03074	1	0.03269	0.3685	1	9	RBX1
			Pubmed	31092921	Tracing the origin of adult intestinal stem cells.	Pubmed	0.03074	1	0.03269	0.3685	1	9	CD44
			Pubmed	9751720	A single binding site for dilysine retrieval motifs and p23 within the gamma subunit of coatomer.	Pubmed	0.03074	1	0.03269	0.3685	1	9	TMED10
			Pubmed	12101254	TRAP/SMCC/mediator-dependent transcriptional activation from DNA and chromatin templates by orphan nuclear receptor hepatocyte nuclear factor 4.	Pubmed	0.03074	1	0.03269	0.3685	1	9	MED24
			Pubmed	9114010	Cloning and characterization of human karyopherin beta3.	Pubmed	0.03074	1	0.03269	0.3685	1	9	NUP98
			Pubmed	19720838	Caspase-8 deficiency in epidermal keratinocytes triggers an inflammatory skin disease.	Pubmed	0.03074	1	0.03269	0.3685	1	9	TNFRSF1A
			Pubmed	25808196	Intensified antineoplastic effect by combining an HDAC-inhibitor, an mTOR-inhibitor and low dosed interferon alpha in prostate cancer cells.	Pubmed	0.03074	1	0.03269	0.3685	1	9	ITGB1
			Pubmed	29125880	MAVS activates TBK1 and IKK? through TRAFs in NEMO dependent and independent manner.	Pubmed	0.03074	1	0.03269	0.3685	1	9	MAVS
			Pubmed	21540461	A genome-wide association study identifies novel loci associated with susceptibility to chronic myeloid leukemia.	Pubmed	0.03074	1	0.03269	0.3685	1	9	MTHFD1L
			Pubmed	17215516	The anaphase-promoting complex coordinates initiation of lens differentiation.	Pubmed	0.03074	1	0.03269	0.3685	1	9	TGFB1
			Pubmed	17360435	Cell-cycle-dependent phosphorylation of the nuclear pore Nup107-160 subcomplex.	Pubmed	0.03074	1	0.03269	0.3685	1	9	NUP98
			Pubmed	15029241	Implication of ZW10 in membrane trafficking between the endoplasmic reticulum and Golgi.	Pubmed	0.03074	1	0.03269	0.3685	1	9	SCFD1
			Pubmed	18830417	Deletion of GSK-3beta in mice leads to hypertrophic cardiomyopathy secondary to cardiomyoblast hyperproliferation.	Pubmed	0.03074	1	0.03269	0.3685	1	9	TNFRSF1A
			Pubmed	19289468	MADD, a splice variant of IG20, is indispensable for MAPK activation and protection against apoptosis upon tumor necrosis factor-alpha treatment.	Pubmed	0.03074	1	0.03269	0.3685	1	9	TNFRSF1A
			Pubmed	15520281	Pax3:Fkhr interferes with embryonic Pax3 and Pax7 function: implications for alveolar rhabdomyosarcoma cell of origin.	Pubmed	0.03074	1	0.03269	0.3685	1	9	MET
			Pubmed	11724934	The tumor autocrine motility factor receptor, gp78, is a ubiquitin protein ligase implicated in degradation from the endoplasmic reticulum.	Pubmed	0.03074	1	0.03269	0.3685	1	9	ITCH
			Pubmed	16138909	Evidence by expression analysis of candidate genes for congenital heart defects in the NF1 microdeletion interval.	Pubmed	0.03074	1	0.03269	0.3685	1	9	NF1
			Pubmed	19018011	Holding their own: the noncanonical roles of Smad proteins.	Pubmed	0.03074	1	0.03269	0.3685	1	9	TGFB1
			Pubmed	23263282	SCFFbxo9 and CK2 direct the cellular response to growth factor withdrawal via Tel2/Tti1 degradation and promote survival in multiple myeloma.	Pubmed	0.03074	1	0.03269	0.3685	1	9	RBX1
			Pubmed	25488665	The Src homology and collagen A (ShcA) adaptor protein is required for the spatial organization of the costamere/Z-disk network during heart development.	Pubmed	0.03074	1	0.03269	0.3685	1	9	CAV1
			Pubmed	9325248	Identification and molecular cloning of two novel receptors for the cytotoxic ligand TRAIL.	Pubmed	0.03074	1	0.03269	0.3685	1	9	FAS
			Pubmed	16751180	CSA-dependent degradation of CSB by the ubiquitin-proteasome pathway establishes a link between complementation factors of the Cockayne syndrome.	Pubmed	0.03074	1	0.03269	0.3685	1	9	RBX1
			Pubmed	23816618	beta-Catenin protects the epidermis from mechanical stresses.	Pubmed	0.03074	1	0.03269	0.3685	1	9	CTNNA2
			Pubmed	21294900	A genome-wide association study of serum uric acid in African Americans.	Pubmed	0.03074	1	0.03269	0.3685	1	9	NR5A2
			Pubmed	23623502	MicroRNA cluster miR-17-92 regulates neural stem cell expansion and transition to intermediate progenitors in the developing mouse neocortex.	Pubmed	0.03074	1	0.03269	0.3685	1	9	CUX1
			Pubmed	16452715	Deconstructing mammalian reproduction: using knockouts to define fertility pathways.	Pubmed	0.03074	1	0.03269	0.3685	1	9	IL6ST
			Pubmed	23011808	A major X-linked locus affects kidney function in mice.	Pubmed	0.03074	1	0.03269	0.3685	1	9	IRAK1
			Pubmed	14973438	Calcineurin imposes T cell unresponsiveness through targeted proteolysis of signaling proteins.	Pubmed	0.03074	1	0.03269	0.3685	1	9	ITCH
			Pubmed	18949366	Tautomycetin suppresses the TNFalpha/NF-kappaB pathway via inhibition of IKK activation.	Pubmed	0.03074	1	0.03269	0.3685	1	9	TNFRSF1A
			Pubmed	16907704	Lack of association between genetic variation in 9 innate immunity genes and baseline CRP levels.	Pubmed	0.03074	1	0.03269	0.3685	1	9	IRAK1
			Pubmed	25948253	Rbm8a haploinsufficiency disrupts embryonic cortical development resulting in microcephaly.	Pubmed	0.03074	1	0.03269	0.3685	1	9	CUX1
			Pubmed	19865112	Mutual exclusion of ASXL1 and NPM1 mutations in a series of acute myeloid leukemias.	Pubmed	0.03074	1	0.03269	0.3685	1	9	JAK2
			Pubmed	24803543	Neuregulin-1 is concentrated in the postsynaptic subsurface cistern of C-bouton inputs to ?-motoneurons and altered during motoneuron diseases.	Pubmed	0.03074	1	0.03269	0.3685	1	9	ERBB2
			Pubmed	27340174	Proteomic analysis reveals GIT1 as a novel mTOR complex component critical for mediating astrocyte survival.	Pubmed	0.03074	1	0.03269	0.3685	1	9	NF1
			Pubmed	26365184	TNF Counterbalances the Emergence of M2 Tumor Macrophages.	Pubmed	0.03074	1	0.03269	0.3685	1	9	TNFRSF1A
			Pubmed	22952693	Cleavage of nidogen-1 by cathepsin S impairs its binding to basement membrane partners.	Pubmed	0.03074	1	0.03269	0.3685	1	9	CTSB
			Pubmed	25378163	Migration of oligodendrocyte progenitor cells is controlled by transforming growth factor ? family proteins during corticogenesis.	Pubmed	0.03074	1	0.03269	0.3685	1	9	TGFB1
			Pubmed	15678105	DNA-PKcs, but not TLR9, is required for activation of Akt by CpG-DNA.	Pubmed	0.03074	1	0.03269	0.3685	1	9	PRKDC
			Pubmed	10194441	Human platelets contain SNARE proteins and a Sec1p homologue that interacts with syntaxin 4 and is phosphorylated after thrombin activation: implications for platelet secretion.	Pubmed	0.03074	1	0.03269	0.3685	1	9	STX4
			Pubmed	27560715	NEMO regulates a cell death switch in TNF signaling by inhibiting recruitment of RIPK3 to the cell death-inducing complex II.	Pubmed	0.03074	1	0.03269	0.3685	1	9	TNFRSF1A
			Pubmed	20301303	Noonan Syndrome	Pubmed	0.03074	1	0.03269	0.3685	1	9	PTPN11
			Pubmed	8967950	Altered segmental identity and abnormal migration of motor neurons in mice lacking Hoxb-1.	Pubmed	0.03074	1	0.03269	0.3685	1	9	EPHA2
			Pubmed	9484840	Activation of Stat5 by platelet-derived growth factor (PDGF) is dependent on phosphorylation sites in PDGF beta-receptor juxtamembrane and kinase insert domains.	Pubmed	0.03074	1	0.03269	0.3685	1	9	JAK2
			Pubmed	18579371	Genetic polymorphisms in double-strand break DNA repair genes associated with risk of oral premalignant lesions.	Pubmed	0.03074	1	0.03269	0.3685	1	9	ATM
			Pubmed	9362461	ErbB3 is required for normal cerebellar and cardiac development: a comparison with ErbB2-and heregulin-deficient mice.	Pubmed	0.03074	1	0.03269	0.3685	1	9	ERBB2
			Pubmed	24886089	DTX3L and ARTD9 inhibit IRF1 expression and mediate in cooperation with ARTD8 survival and proliferation of metastatic prostate cancer cells.	Pubmed	0.03074	1	0.03269	0.3685	1	9	JAK2
			Pubmed	22350919	S5a/Rpn10, a UIM-protein, as a universal substrate for ubiquitination.	Pubmed	0.03074	1	0.03269	0.3685	1	9	STUB1
			Pubmed	24071738	OTUB1 enhances TGF? signalling by inhibiting the ubiquitylation and degradation of active SMAD2/3.	Pubmed	0.03074	1	0.03269	0.3685	1	9	TGFB1
			Pubmed	15603737	BAG5 inhibits parkin and enhances dopaminergic neuron degeneration.	Pubmed	0.03074	1	0.03269	0.3685	1	9	HSPA1A
			Pubmed	21813773	IFN-induced TPR protein IFIT3 potentiates antiviral signaling by bridging MAVS and TBK1.	Pubmed	0.03074	1	0.03269	0.3685	1	9	MAVS
			Pubmed	15314156	MUC20 suppresses the hepatocyte growth factor-induced Grb2-Ras pathway by binding to a multifunctional docking site of met.	Pubmed	0.03074	1	0.03269	0.3685	1	9	MET
			Pubmed	19581287	Nuclear import of the glucocorticoid receptor-hsp90 complex through the nuclear pore complex is mediated by its interaction with Nup62 and importin beta.	Pubmed	0.03074	1	0.03269	0.3685	1	9	NUP98
			Pubmed	11278762	Syntaxin 7 complexes with mouse Vps10p tail interactor 1b, syntaxin 6, vesicle-associated membrane protein (VAMP)8, and VAMP7 in b16 melanoma cells.	Pubmed	0.03074	1	0.03269	0.3685	1	9	STX4
			Pubmed	31699896	High-mobility group nucleosomal binding domain 2 protects against microcephaly by maintaining global chromatin accessibility during corticogenesis.	Pubmed	0.03074	1	0.03269	0.3685	1	9	CUX1
			Pubmed	23535375	Interleukin-27 treated human macrophages induce the expression of novel microRNAs which may mediate anti-viral properties.	Pubmed	0.03074	1	0.03269	0.3685	1	9	PABPC1
			Pubmed	25155999	Dullard/Ctdnep1 regulates endochondral ossification via suppression of TGF-? signaling.	Pubmed	0.03074	1	0.03269	0.3685	1	9	TGFB1
			Pubmed	18305892	Search for cellular partners of human papillomavirus type 16 E2 protein.	Pubmed	0.03074	1	0.03269	0.3685	1	9	BRD4
			Pubmed	12855817	Role of adaptor TRIF in the MyD88-independent toll-like receptor signaling pathway.	Pubmed	0.03074	1	0.03269	0.3685	1	9	IRAK1
			Pubmed	11732910	Ultrastructural and biochemical localization of N-RAP at the interface between myofibrils and intercalated disks in the mouse heart.	Pubmed	0.03074	1	0.03269	0.3685	1	9	ITGB1
			Pubmed	20439742	Dnmt3b recruitment through E2F6 transcriptional repressor mediates germ-line gene silencing in murine somatic tissues.	Pubmed	0.03074	1	0.03269	0.3685	1	9	DNMT1
			Pubmed	12857866	Cooperative inhibition of bone morphogenetic protein signaling by Smurf1 and inhibitory Smads.	Pubmed	0.03074	1	0.03269	0.3685	1	9	ACVR1B
			Pubmed	18256672	TANK-binding kinase-1 delineates innate and adaptive immune responses to DNA vaccines.	Pubmed	0.03074	1	0.03269	0.3685	1	9	MAVS
			Pubmed	20618441	CHIP participates in protein triage decisions by preferentially ubiquitinating Hsp70-bound substrates.	Pubmed	0.03074	1	0.03269	0.3685	1	9	STUB1
			Pubmed	16364915	Multiple processing body factors and the ARE binding protein TTP activate mRNA decapping.	Pubmed	0.03074	1	0.03269	0.3685	1	9	UPF1
			Pubmed	11024021	Identification of two novel RanGTP-binding proteins belonging to the importin beta superfamily.	Pubmed	0.03074	1	0.03269	0.3685	1	9	XPOT
			Pubmed	20932476	ATM- and NEMO-dependent ELKS ubiquitination coordinates TAK1-mediated IKK activation in response to genotoxic stress.	Pubmed	0.03074	1	0.03269	0.3685	1	9	ATM
			Pubmed	23863477	?1 integrin is a crucial regulator of pancreatic ?-cell expansion.	Pubmed	0.03074	1	0.03269	0.3685	1	9	ITGB1
			Pubmed	1611909	Localization of the 5' end of the MCF2 oncogene to human chromosome 15q15----q23.	Pubmed	0.03074	1	0.03269	0.3685	1	9	MET
			Pubmed	31467060	Dysregulation of the TET family of epigenetic regulators in lymphoid and myeloid malignancies.	Pubmed	0.03074	1	0.03269	0.3685	1	9	JAK2
			Pubmed	23344957	Ca2+/S100 proteins act as upstream regulators of the chaperone-associated ubiquitin ligase CHIP (C terminus of Hsc70-interacting protein).	Pubmed	0.03074	1	0.03269	0.3685	1	9	STUB1
			Pubmed	11543617	Wnt7b regulates placental development in mice.	Pubmed	0.03074	1	0.03269	0.3685	1	9	ITGB1
			Pubmed	15546961	Novel interaction partners of the TPR/MET tyrosine kinase.	Pubmed	0.03074	1	0.03269	0.3685	1	9	MET
			Pubmed	12615788	No evidence of association between prothrombotic gene polymorphisms and the development of acute myocardial infarction at a young age.	Pubmed	0.03074	1	0.03269	0.3685	1	9	FGB
			Pubmed	29602800	The microRNA-200 family coordinately regulates cell adhesion and proliferation in hair morphogenesis.	Pubmed	0.03074	1	0.03269	0.3685	1	9	CTNNA1
			Pubmed	22683701	Fibronectin stimulates migration through lipid raft dependent NHE-1 activation in mouse embryonic stem cells: involvement of RhoA, Ca(2+)/CaM, and ERK.	Pubmed	0.03074	1	0.03269	0.3685	1	9	CAV1
			Pubmed	31541646	Spatiotemporal Gradient of Cortical Neuron Death Contributes to Microcephaly in Knock-In Mouse Model of Ligase 4 Syndrome.	Pubmed	0.03074	1	0.03269	0.3685	1	9	CUX1
			Pubmed	30108253	Keap1-MCM3 interaction is a potential coordinator of molecular machineries of antioxidant response and genomic DNA replication in metazoa.	Pubmed	0.03074	1	0.03269	0.3685	1	9	NFE2L2
			Pubmed	18978678	Candidate gene/loci studies in cleft lip/palate and dental anomalies finds novel susceptibility genes for clefts.	Pubmed	0.03083	1	0.03278	0.3696	2	79	ERBB2,MTHFD1L
			Pubmed	23128233	Host-microbe interactions have shaped the genetic architecture of inflammatory bowel disease.	Pubmed	0.03147	1	0.03347	0.3773	4	342	TM9SF4,JAK2,NR5A2,IL6ST
			Pubmed	21947380	Pancreatic islet and progenitor cell surface markers with cell sorting potential.	Pubmed	0.03155	1	0.03355	0.3781	2	80	LTBR,ATP1B1
			Pubmed	11991638	Purification and characterization of native spliceosomes suitable for three-dimensional structural analysis.	Pubmed	0.03155	1	0.03355	0.3781	2	80	CWC27,PABPC1
			Pubmed	19420105	A candidate gene approach to genetic prognostic factors of IgA nephropathy--a result of Polymorphism REsearch to DIstinguish genetic factors Contributing To progression of IgA Nephropathy (PREDICT-IgAN).	Pubmed	0.03155	1	0.03355	0.3781	2	80	TGFB1,FGB
			Pubmed	24965446	Host factors that interact with the pestivirus N-terminal protease, Npro, are components of the ribonucleoprotein complex.	Pubmed	0.03227	1	0.03432	0.3868	2	81	UPF1,PABPC1
			Pubmed	29987050	Estrogen-regulated feedback loop limits the efficacy of estrogen receptor-targeted breast cancer therapy.	Pubmed	0.03258	1	0.03464	0.3905	6	686	ERBB2,ETFA,JAK2,FAM20C,CSNK2A2,FGB
			Pubmed	15449545	Prediction of the coding sequences of mouse homologues of FLJ genes: the complete nucleotide sequences of 110 mouse FLJ-homologous cDnas identified by screening of terminal sequences of cDNA clones randomly sampled from size-fractionated libraries.	Pubmed	0.03301	1	0.03509	0.3956	2	82	ZC3H18,VSIR
			Pubmed	25260751	The MEKK1 PHD ubiquitinates TAB1 to activate MAPKs in response to cytokines.	Pubmed	0.03301	1	0.03509	0.3956	2	82	STUB1,TGFB1
			Pubmed	20833797	Phosphoproteome analysis of functional mitochondria isolated from resting human muscle reveals extensive phosphorylation of inner membrane protein complexes and enzymes.	Pubmed	0.03301	1	0.03509	0.3956	2	82	ETFA,ALDH5A1
			Pubmed	31073041	Temporal patterning of apical progenitors and their daughter neurons in the developing neocortex.	Pubmed	0.03301	1	0.03509	0.3956	2	82	CLU,CUX1
			Pubmed	24639526	RSPO-LGR4 functions via IQGAP1 to potentiate Wnt signaling.	Pubmed	0.03339	1	0.0355	0.4002	3	202	ZC3H18,PRKDC,DDX21
			Pubmed	12834871	nanos1: a mouse nanos gene expressed in the central nervous system is dispensable for normal development.	Pubmed	0.0341	1	0.03601	0.4059	1	10	HSPA1A
			Pubmed	12112462	Regulation of cadherin junctions during mouse submandibular gland development.	Pubmed	0.0341	1	0.03601	0.4059	1	10	ITGB1
			Pubmed	25073978	Embryonic expression of EphA receptor genes in mice supports their candidacy for involvement in cleft lip and palate.	Pubmed	0.0341	1	0.03601	0.4059	1	10	EPHA2
			Pubmed	17452523	Type I interferon signaling is required for activation of the inflammasome during Francisella infection.	Pubmed	0.0341	1	0.03601	0.4059	1	10	MAVS
			Pubmed	19525957	Agouti C57BL/6N embryonic stem cells for mouse genetic resources.	Pubmed	0.0341	1	0.03601	0.4059	1	10	MTHFD1L
			Pubmed	15936278	HSJ1 is a neuronal shuttling factor for the sorting of chaperone clients to the proteasome.	Pubmed	0.0341	1	0.03601	0.4059	1	10	STUB1
			Pubmed	21512107	Lack of in vivo functional compensation between Pax family groups II and III in rodents.	Pubmed	0.0341	1	0.03601	0.4059	1	10	MET
			Pubmed	18498095	Expression of TGF-betas in the embryonic nervous system: analysis of interbalance between isoforms.	Pubmed	0.0341	1	0.03601	0.4059	1	10	TGFB1
			Pubmed	12388596	Rapsyn escorts the nicotinic acetylcholine receptor along the exocytic pathway via association with lipid rafts.	Pubmed	0.0341	1	0.03601	0.4059	1	10	CAV1
			Pubmed	15696166	Brahma links the SWI/SNF chromatin-remodeling complex with MeCP2-dependent transcriptional silencing.	Pubmed	0.0341	1	0.03601	0.4059	1	10	DNMT1
			Pubmed	24917275	Transcallosal Projections Require Glycoprotein M6-Dependent Neurite Growth and Guidance.	Pubmed	0.0341	1	0.03601	0.4059	1	10	CUX1
			Pubmed	24498290	Expression of signaling components in embryonic eyelid epithelium.	Pubmed	0.0341	1	0.03601	0.4059	1	10	ERBB2
			Pubmed	20093372	Nogo-a regulates neural precursor migration in the embryonic mouse cortex.	Pubmed	0.0341	1	0.03601	0.4059	1	10	RTN4
			Pubmed	10944119	Exportin 4: a mediator of a novel nuclear export pathway in higher eukaryotes.	Pubmed	0.0341	1	0.03601	0.4059	1	10	XPOT
			Pubmed	15611116	Human retroviral gag- and gag-pol-like proteins interact with the transforming growth factor-beta receptor activin receptor-like kinase 1.	Pubmed	0.0341	1	0.03601	0.4059	1	10	ACVR1B
			Pubmed	12089714	Cytokine gene polymorphisms and acute human liver graft rejection.	Pubmed	0.0341	1	0.03601	0.4059	1	10	TGFB1
			Pubmed	11435423	U box proteins as a new family of ubiquitin-protein ligases.	Pubmed	0.0341	1	0.03601	0.4059	1	10	STUB1
			Pubmed	11161808	Structure of the mouse Stat 3/5 locus: evolution from Drosophila to zebrafish to mouse.	Pubmed	0.0341	1	0.03601	0.4059	1	10	CAVIN1
			Pubmed	18765672	Fbxw7 acts as an E3 ubiquitin ligase that targets c-Myb for nemo-like kinase (NLK)-induced degradation.	Pubmed	0.0341	1	0.03601	0.4059	1	10	RBX1
			Pubmed	7835084	Chromosomal assignment of the heparin-binding cytokine genes MDK and PTN in mouse and man.	Pubmed	0.0341	1	0.03601	0.4059	1	10	ERBB2
			Pubmed	24391503	DAMP molecule S100A9 acts as a molecular pattern to enhance inflammation during influenza A virus infection: role of DDX21-TRIF-TLR4-MyD88 pathway.	Pubmed	0.0341	1	0.03601	0.4059	1	10	DDX21
			Pubmed	23100420	Ric-8a, a guanine nucleotide exchange factor for heterotrimeric G proteins, regulates bergmann glia-basement membrane adhesion during cerebellar foliation.	Pubmed	0.0341	1	0.03601	0.4059	1	10	ITGB1
			Pubmed	18596238	The DEAD-box RNA helicase DDX3 associates with export messenger ribonucleoproteins as well as tip-associated protein and participates in translational control.	Pubmed	0.0341	1	0.03601	0.4059	1	10	PABPC1
			Pubmed	1693624	Integrin recognition of different cell-binding fragments of laminin (P1, E3, E8) and evidence that alpha 6 beta 1 but not alpha 6 beta 4 functions as a major receptor for fragment E8.	Pubmed	0.0341	1	0.03601	0.4059	1	10	ITGB1
			Pubmed	29079704	Mitochondrial Protein UCP2 Controls Pancreas Development.	Pubmed	0.0341	1	0.03601	0.4059	1	10	NFE2L2
			Pubmed	11799060	Terminal differentiation of myelin-forming oligodendrocytes depends on the transcription factor Sox10.	Pubmed	0.0341	1	0.03601	0.4059	1	10	ERBB2
			Pubmed	14517554	Keap1-null mutation leads to postnatal lethality due to constitutive Nrf2 activation.	Pubmed	0.0341	1	0.03601	0.4059	1	10	NFE2L2
			Pubmed	21343341	Calmodulin antagonizes a calcium-activated SCF ubiquitin E3 ligase subunit, FBXL2, to regulate surfactant homeostasis.	Pubmed	0.0341	1	0.03601	0.4059	1	10	RBX1
			Pubmed	12533510	Genetics of dark skin in mice.	Pubmed	0.0341	1	0.03601	0.4059	1	10	NF1
			Pubmed	12376107	SEK1/MKK4-mediated SAPK/JNK signaling participates in embryonic hepatoblast proliferation via a pathway different from NF-kappaB-induced anti-apoptosis.	Pubmed	0.0341	1	0.03601	0.4059	1	10	TNFRSF1A
			Pubmed	22972987	TAK1 kinase signaling regulates embryonic angiogenesis by modulating endothelial cell survival and migration.	Pubmed	0.0341	1	0.03601	0.4059	1	10	TNFRSF1A
			Pubmed	19560472	Clinical factors such as B-type natriuretic peptide link to factor VII, endothelial NO synthase and estrogen receptor alpha polymorphism in elderly women.	Pubmed	0.0341	1	0.03601	0.4059	1	10	FGB
			Pubmed	30455454	Haploinsufficiency of the intellectual disability gene SETD5 disturbs developmental gene expression and cognition.	Pubmed	0.0341	1	0.03601	0.4059	1	10	CUX1
			Pubmed	16540751	IL-10 polymorphisms are associated with early-onset celiac disease and severe mucosal damage in patients of Caucasian origin.	Pubmed	0.0341	1	0.03601	0.4059	1	10	TGFB1
			Pubmed	19692572	Transcriptional Suppression by Transient Recruitment of ARIP4 to Sumoylated nuclear receptor Ad4BP/SF-1.	Pubmed	0.0341	1	0.03601	0.4059	1	10	NR5A2
			Pubmed	22908223	Tetraspanin 6 (TSPAN6) negatively regulates retinoic acid-inducible gene I-like receptor-mediated immune signaling in a ubiquitination-dependent manner.	Pubmed	0.0341	1	0.03601	0.4059	1	10	MAVS
			Pubmed	9414161	A crucial role for B cells in neuroinvasive scrapie.	Pubmed	0.0341	1	0.03601	0.4059	1	10	PRKDC
			Pubmed	10200816	Cytokines, Jaks, Stats, health and disease.	Pubmed	0.0341	1	0.03601	0.4059	1	10	JAK2
			Pubmed	14645204	Characterization of ARC, apoptosis repressor interacting with CARD, in normal and dystrophin-deficient skeletal muscle.	Pubmed	0.0341	1	0.03601	0.4059	1	10	CSNK2A2
			Pubmed	20599261	Gene-gene interaction in regulatory T-cell function in atopy and asthma development in childhood.	Pubmed	0.0341	1	0.03601	0.4059	1	10	TGFB1
			Pubmed	9367982	The LKLF transcription factor is required for normal tunica media formation and blood vessel stabilization during murine embryogenesis.	Pubmed	0.0341	1	0.03601	0.4059	1	10	TGFB1
			Pubmed	29462287	Cytoskeletal Associated Filamin A and RhoA Affect Neural Progenitor Specification During Mitosis.	Pubmed	0.0341	1	0.03601	0.4059	1	10	ITGB1
			Pubmed	15983387	Frag1, a homolog of alternative replication factor C subunits, links replication stress surveillance with apoptosis.	Pubmed	0.0341	1	0.03601	0.4059	1	10	ATR
			Pubmed	21386990	Quantitative proteomics identifies the Myb-binding protein p160 as a novel target of the von Hippel-Lindau tumor suppressor.	Pubmed	0.0341	1	0.03601	0.4059	1	10	ELOB
			Pubmed	27151949	Cadherin 2/4 signaling via PTP1B and catenins is crucial for nucleokinesis during radial neuronal migration in the neocortex.	Pubmed	0.0341	1	0.03601	0.4059	1	10	CTNNA1
			Pubmed	24832470	Gut microbiome and anticancer immune response: really hot Sh*t!	Pubmed	0.0341	1	0.03601	0.4059	1	10	TNFRSF1A
			Pubmed	25411243	The ubiquitin-associated (UBA) domain of SCCRO/DCUN1D1 protein serves as a feedback regulator of biochemical and oncogenic activity.	Pubmed	0.0341	1	0.03601	0.4059	1	10	RBX1
			Pubmed	29523790	MRN complex-dependent recruitment of ubiquitylated BLM helicase to DSBs negatively regulates DNA repair pathways.	Pubmed	0.0341	1	0.03601	0.4059	1	10	ATM
			Pubmed	19072566	Prevalence of prothrombotic polymorphisms in Greece.	Pubmed	0.0341	1	0.03601	0.4059	1	10	FGB
			Pubmed	19889638	Oscillatory flow-induced proliferation of osteoblast-like cells is mediated by alphavbeta3 and beta1 integrins through synergistic interactions of focal adhesion kinase and Shc with phosphatidylinositol 3-kinase and the Akt/mTOR/p70S6K pathway.	Pubmed	0.0341	1	0.03601	0.4059	1	10	ITGB1
			Pubmed	1855816	Colinearity of novel genes in the class II regions of the MHC in mouse and human.	Pubmed	0.0341	1	0.03601	0.4059	1	10	BRD2
			Pubmed	15728238	The BCL2A1 gene as a pre-T cell receptor-induced regulator of thymocyte survival.	Pubmed	0.0341	1	0.03601	0.4059	1	10	CD44
			Pubmed	21577200	Tumor-suppressor role for the SPOP ubiquitin ligase in signal-dependent proteolysis of the oncogenic co-activator SRC-3/AIB1.	Pubmed	0.0341	1	0.03601	0.4059	1	10	RBX1
			Pubmed	19826009	Dependence of leucine-rich repeat kinase 2 (LRRK2) kinase activity on dimerization.	Pubmed	0.0341	1	0.03601	0.4059	1	10	PRKDC
			Pubmed	25303530	Enhancer activation requires trans-recruitment of a mega transcription factor complex.	Pubmed	0.0341	1	0.03601	0.4059	1	10	PRKDC
			Pubmed	19733878	Interferon-gamma 874A>T genetic polymorphism is associated with infectious complications following surgery in patients with thoracic esophageal cancer.	Pubmed	0.0341	1	0.03601	0.4059	1	10	TGFB1
			Pubmed	20215343	Wnt signaling and its downstream target N-myc regulate basal progenitors in the developing neocortex.	Pubmed	0.0341	1	0.03601	0.4059	1	10	CUX1
			Pubmed	7791877	Ca(2+)-dependent and -independent activities of neural and non-neural synaptotagmins.	Pubmed	0.0341	1	0.03601	0.4059	1	10	STX4
			Pubmed	18273061	Structural basis for a novel intrapeptidyl H-bond and reverse binding of c-Cbl-TKB domain substrates.	Pubmed	0.0341	1	0.03601	0.4059	1	10	MET
			Pubmed	21768377	G protein-coupled receptor 56 and collagen III, a receptor-ligand pair, regulates cortical development and lamination.	Pubmed	0.0341	1	0.03601	0.4059	1	10	CUX1
			Pubmed	21504906	E3 ligase RFWD3 participates in replication checkpoint control.	Pubmed	0.0341	1	0.03601	0.4059	1	10	PRKDC
			Pubmed	20036902	Hemostatic gene polymorphisms in young Sardinian with non-fatal acute myocardial infarction.	Pubmed	0.0341	1	0.03601	0.4059	1	10	FGB
			Pubmed	21962519	Absence of CNTNAP2 leads to epilepsy, neuronal migration abnormalities, and core autism-related deficits.	Pubmed	0.0341	1	0.03601	0.4059	1	10	CUX1
			Pubmed	7607671	High-resolution linkage map in the vicinity of the Lp locus.	Pubmed	0.0341	1	0.03601	0.4059	1	10	ATP1B1
			Pubmed	29679560	Developmental origin and morphogenesis of the diaphragm, an essential mammalian muscle.	Pubmed	0.0341	1	0.03601	0.4059	1	10	MET
			Pubmed	21249194	Regulation of cullin RING E3 ubiquitin ligases by CAND1 in vivo.	Pubmed	0.0341	1	0.03601	0.4059	1	10	CUL2
			Pubmed	21181942	Long form of latent TGF-? binding protein 1 (Ltbp1L) regulates cardiac valve development.	Pubmed	0.0341	1	0.03601	0.4059	1	10	TGFB1
			Pubmed	18033766	Cux-2 controls the proliferation of neuronal intermediate precursors of the cortical subventricular zone.	Pubmed	0.0341	1	0.03601	0.4059	1	10	CUX1
			Pubmed	24469399	Mechanism underlying I?B kinase activation mediated by the linear ubiquitin chain assembly complex.	Pubmed	0.0341	1	0.03601	0.4059	1	10	TNFRSF1A
			Pubmed	21984185	miRNA-mediated deadenylation is orchestrated by GW182 through two conserved motifs that interact with CCR4-NOT.	Pubmed	0.0341	1	0.03601	0.4059	1	10	PABPC1
			Pubmed	12244095	Activation of STAT3 by the Src family kinase Hck requires a functional SH3 domain.	Pubmed	0.0341	1	0.03601	0.4059	1	10	JAK2
			Pubmed	24590285	Assembly of the cochlear gap junction macromolecular complex requires connexin 26.	Pubmed	0.0341	1	0.03601	0.4059	1	10	CAV1
			Pubmed	19851446	Mouse HORMAD1 and HORMAD2, two conserved meiotic chromosomal proteins, are depleted from synapsed chromosome axes with the help of TRIP13 AAA-ATPase.	Pubmed	0.0341	1	0.03601	0.4059	1	10	ATM
			Pubmed	21840486	A Cullin3-KLHL20 Ubiquitin ligase-dependent pathway targets PML to potentiate HIF-1 signaling and prostate cancer progression.	Pubmed	0.0341	1	0.03601	0.4059	1	10	RBX1
			Pubmed	20347598	The functions of the HIV1 protein Vpr and its action through the DCAF1.DDB1.Cullin4 ubiquitin ligase.	Pubmed	0.0341	1	0.03601	0.4059	1	10	ATR
			Pubmed	16547242	EphA receptors inhibit anti-CD3-induced apoptosis in thymocytes.	Pubmed	0.0341	1	0.03601	0.4059	1	10	EPHA2
			Pubmed	17192421	Involvement of the myelin-associated inhibitor Nogo-A in early cortical development and neuronal maturation.	Pubmed	0.0341	1	0.03601	0.4059	1	10	RTN4
			Pubmed	17167422	Hsp70 regulates erythropoiesis by preventing caspase-3-mediated cleavage of GATA-1.	Pubmed	0.0341	1	0.03601	0.4059	1	10	HSPA1A
			Pubmed	19299737	Complement factor H, a marker of self protects against experimental autoimmune encephalomyelitis.	Pubmed	0.0341	1	0.03601	0.4059	1	10	CD44
			Pubmed	16678110	Histone H3 and H4 ubiquitylation by the CUL4-DDB-ROC1 ubiquitin ligase facilitates cellular response to DNA damage.	Pubmed	0.0341	1	0.03601	0.4059	1	10	RBX1
			Pubmed	23431054	DNMT1 represses p53 to maintain progenitor cell survival during pancreatic organogenesis.	Pubmed	0.0341	1	0.03601	0.4059	1	10	DNMT1
			Pubmed	25911380	The seventh zinc finger motif of A20 is required for the suppression of TNF-?-induced apoptosis.	Pubmed	0.0341	1	0.03601	0.4059	1	10	TNFRSF1A
			Pubmed	28712728	HEXIM1 and NEAT1 Long Non-coding RNA Form a Multi-subunit Complex that Regulates DNA-Mediated Innate Immune Response.	Pubmed	0.0341	1	0.03601	0.4059	1	10	PRKDC
			Pubmed	2216762	An 'equalized cDNA library' by the reassociation of short double-stranded cDNAs.	Pubmed	0.0341	1	0.03601	0.4059	1	10	ELOB
			Pubmed	20160477	Phosphorylation of Ser72 is dispensable for Skp2 assembly into an active SCF ubiquitin ligase and its subcellular localization.	Pubmed	0.0341	1	0.03601	0.4059	1	10	RBX1
			Pubmed	21146485	Identification of cyclophilin-40-interacting proteins reveals potential cellular function of cyclophilin-40.	Pubmed	0.0341	1	0.03601	0.4059	1	10	HSPA1A
			Pubmed	21726809	SHP2 tyrosine phosphatase converts parafibromin/Cdc73 from a tumor suppressor to an oncogenic driver.	Pubmed	0.0341	1	0.03601	0.4059	1	10	PTPN11
			Pubmed	19032343	Ski co-repressor complexes maintain the basal repressed state of the TGF-beta target gene, SMAD7, via HDAC3 and PRMT5.	Pubmed	0.0341	1	0.03601	0.4059	1	10	TGFB1
			Pubmed	20544801	Association between genetic variants of reported candidate genes or regions and risk of cleft lip with or without cleft palate in the polish population.	Pubmed	0.0341	1	0.03601	0.4059	1	10	TGFB1
			Pubmed	12646629	TGF beta 1 inhibits Ca2+-calcineurin-mediated activation in thymocytes.	Pubmed	0.0341	1	0.03601	0.4059	1	10	TGFB1
			Pubmed	10051620	Localization of non-Mhc collagen-induced arthritis susceptibility loci in DBA/1j mice.	Pubmed	0.0341	1	0.03601	0.4059	1	10	TNFRSF1A
			Pubmed	17716972	Tetraspanin CD151 promotes cell migration by regulating integrin trafficking.	Pubmed	0.0341	1	0.03601	0.4059	1	10	CD44
			Pubmed	17543862	A Cul3-based E3 ligase removes Aurora B from mitotic chromosomes, regulating mitotic progression and completion of cytokinesis in human cells.	Pubmed	0.0341	1	0.03601	0.4059	1	10	RBX1
			Pubmed	2851124	Localization of Evi-2 to chromosome 11: linkage to other proto-oncogene and growth factor loci using interspecific backcross mice.	Pubmed	0.0341	1	0.03601	0.4059	1	10	ERBB2
			Pubmed	12730235	Direct interaction of Rnd1 with Plexin-B1 regulates PDZ-RhoGEF-mediated Rho activation by Plexin-B1 and induces cell contraction in COS-7 cells.	Pubmed	0.0341	1	0.03601	0.4059	1	10	MET
			Pubmed	22094252	CBX8, a polycomb group protein, is essential for MLL-AF9-induced leukemogenesis.	Pubmed	0.0341	1	0.03601	0.4059	1	10	TGFB1
			Pubmed	29916806	ZMYND10 functions in a chaperone relay during axonemal dynein assembly.	Pubmed	0.0341	1	0.03601	0.4059	1	10	FKBP8
			Pubmed	10469351	Syntaxin 3 and Munc-18-2 in epithelial cells during kidney development.	Pubmed	0.0341	1	0.03601	0.4059	1	10	STX4
			Pubmed	27798144	In Utero Exposure to Valproic Acid Induces Neocortical Dysgenesis via Dysregulation of Neural Progenitor Cell Proliferation/Differentiation.	Pubmed	0.0341	1	0.03601	0.4059	1	10	CUX1
			Pubmed	23382044	Proteomic analysis of ubiquitin ligase KEAP1 reveals associated proteins that inhibit NRF2 ubiquitination.	Pubmed	0.0341	1	0.03601	0.4059	1	10	NFE2L2
			Pubmed	12624729	Identification of a novel human angiopoietin-like gene expressed mainly in heart.	Pubmed	0.0341	1	0.03601	0.4059	1	10	FGB
			Pubmed	21518764	E2 conjugating enzyme selectivity and requirements for function of the E3 ubiquitin ligase CHIP.	Pubmed	0.0341	1	0.03601	0.4059	1	10	STUB1
			Pubmed	19022561	The nuclear receptors SF1 and LRH1 are expressed in endometrial cancer cells and regulate steroidogenic gene transcription by cooperating with AP-1 factors.	Pubmed	0.0341	1	0.03601	0.4059	1	10	NR5A2
			Pubmed	22990867	Delivery of endosomes to lysosomes via microautophagy in the visceral endoderm of mouse embryos.	Pubmed	0.0341	1	0.03601	0.4059	1	10	CTSB
			Pubmed	2033248	Expression of phospholipase C isozymes by murine B lymphocytes.	Pubmed	0.0341	1	0.03601	0.4059	1	10	PDIA3
			Pubmed	27869164	The hot-spot p53R172H mutant promotes formation of giant spermatogonia triggered by DNA damage.	Pubmed	0.0341	1	0.03601	0.4059	1	10	ATM
			Pubmed	23308235	Kif14 mutation causes severe brain malformation and hypomyelination.	Pubmed	0.0341	1	0.03601	0.4059	1	10	CUX1
			Pubmed	15146057	The entire Nup107-160 complex, including three new members, is targeted as one entity to kinetochores in mitosis.	Pubmed	0.0341	1	0.03601	0.4059	1	10	NUP98
			Pubmed	19010779	Hermansky-Pudlak syndrome protein complexes associate with phosphatidylinositol 4-kinase type II alpha in neuronal and non-neuronal cells.	Pubmed	0.0341	1	0.03601	0.4059	1	10	AP3B1
			Pubmed	22275070	Identification of putative retinoic acid target genes downstream of mesenchymal Tbx1 during inner ear development.	Pubmed	0.0341	1	0.03601	0.4059	1	10	CLU
			Pubmed	10854325	Tollip, a new component of the IL-1RI pathway, links IRAK to the IL-1 receptor.	Pubmed	0.0341	1	0.03601	0.4059	1	10	IRAK1
			Pubmed	20676042	The discovery of a Werner Helicase Interacting Protein (WHIP) association with the nuclear pore complex.	Pubmed	0.0341	1	0.03601	0.4059	1	10	NUP98
			Pubmed	20676093	The transmembrane activator TACI triggers immunoglobulin class switching by activating B cells through the adaptor MyD88.	Pubmed	0.0341	1	0.03601	0.4059	1	10	IRAK1
			Pubmed	7698769	Mor2, supernatant malate dehydrogenase, is linked to wa2 and Hba on mouse chromosome 11 in a region of homology with human chromosome 2p.	Pubmed	0.0341	1	0.03601	0.4059	1	10	MDH1
			Pubmed	20980339	Hepatitis B viraemia: its heritability and association with common genetic variation in the interferon gamma signalling pathway.	Pubmed	0.0341	1	0.03601	0.4059	1	10	JAK2
			Pubmed	21606371	Glucocorticoids target suppressor of cytokine signaling 1 (SOCS1) and type 1 interferons to regulate Toll-like receptor-induced STAT1 activation.	Pubmed	0.0341	1	0.03601	0.4059	1	10	JAK2
			Pubmed	23509288	Scaffolding protein SPIDR/KIAA0146 connects the Bloom syndrome helicase with homologous recombination repair.	Pubmed	0.0341	1	0.03601	0.4059	1	10	RIF1
			Pubmed	28758900	TNF is required for TLR ligand-mediated but not protease-mediated allergic airway inflammation.	Pubmed	0.0341	1	0.03601	0.4059	1	10	TNFRSF1A
			Pubmed	12651901	Inhibin, activin, follistatin, activin receptors and beta-glycan gene expression in the placental tissue of patients with pre-eclampsia.	Pubmed	0.0341	1	0.03601	0.4059	1	10	ACVR1B
			Pubmed	21293061	?3(V) collagen is critical for glucose homeostasis in mice due to effects in pancreatic islets and peripheral tissues.	Pubmed	0.0341	1	0.03601	0.4059	1	10	CAV1
			Pubmed	28973896	is protected from NADPH oxidase and LC3-associated phagocytosis by the LCP protein CpsA.	Pubmed	0.0341	1	0.03601	0.4059	1	10	PRKDC
			Pubmed	29290612	Removal of RTF2 from Stalled Replisomes Promotes Maintenance of Genome Integrity.	Pubmed	0.0341	1	0.03601	0.4059	1	10	PSMD8
			Pubmed	30022158	53BP1-RIF1-shieldin counteracts DSB resection through CST- and Pol?-dependent fill-in.	Pubmed	0.0341	1	0.03601	0.4059	1	10	RIF1
			Pubmed	18990028	Genotype-phenotype relationship between DNA repair gene genetic polymorphisms and DNA repair capacity.	Pubmed	0.0341	1	0.03601	0.4059	1	10	ATM
			Pubmed	17690329	IL10 polymorphisms are associated with airflow obstruction in severe alpha1-antitrypsin deficiency.	Pubmed	0.0341	1	0.03601	0.4059	1	10	TGFB1
			Pubmed	8950991	Identification of a new family of Pbx-related homeobox genes.	Pubmed	0.0341	1	0.03601	0.4059	1	10	TGFB1
			Pubmed	23791728	The Hippo pathway member Nf2 is required for inner cell mass specification.	Pubmed	0.0341	1	0.03601	0.4059	1	10	ATP1B1
			Pubmed	26202810	Sirt7 Contributes to Myocardial Tissue Repair by Maintaining Transforming Growth Factor-? Signaling Pathway.	Pubmed	0.0341	1	0.03601	0.4059	1	10	TGFB1
			Pubmed	23921388	Identification and characterization of a novel human methyltransferase modulating Hsp70 protein function through lysine methylation.	Pubmed	0.0341	1	0.03601	0.4059	1	10	HSPA1A
			Pubmed	8034026	Isolation of tyrosine kinase related genes expressed in the early hematopoietic system.	Pubmed	0.0341	1	0.03601	0.4059	1	10	JAK2
			Pubmed	23357697	TGF-beta1 induces the different expressions of lysyl oxidases and matrix metalloproteinases in anterior cruciate ligament and medial collateral ligament fibroblasts after mechanical injury.	Pubmed	0.0341	1	0.03601	0.4059	1	10	TGFB1
			Pubmed	31794381	Tight junction protein occludin regulates progenitor Self-Renewal and survival in developing cortex.	Pubmed	0.0341	1	0.03601	0.4059	1	10	CUX1
			Pubmed	32291340	CD93 negatively regulates astrogenesis in response to MMRN2 through the transcriptional repressor ZFP503 in the developing brain.	Pubmed	0.0341	1	0.03601	0.4059	1	10	CUX1
			Pubmed	27477018	TREM2 Binds to Apolipoproteins, Including APOE and CLU/APOJ, and Thereby Facilitates Uptake of Amyloid-Beta by Microglia.	Pubmed	0.0341	1	0.03601	0.4059	1	10	CLU
			Pubmed	18678647	Noncanonical E2 variant-independent function of UBC13 in promoting checkpoint protein assembly.	Pubmed	0.0341	1	0.03601	0.4059	1	10	STUB1
			Pubmed	27298324	Divergent regulation of functionally distinct ?-tubulin complexes during differentiation.	Pubmed	0.0341	1	0.03601	0.4059	1	10	CTNNA1
			Pubmed	11157778	The retinoic acid-metabolizing enzyme, CYP26A1, is essential for normal hindbrain patterning, vertebral identity, and development of posterior structures.	Pubmed	0.0341	1	0.03601	0.4059	1	10	EPHA2
			Pubmed	14517306	Tyrosine phosphorylation of plakoglobin causes contrary effects on its association with desmosomes and adherens junction components and modulates beta-catenin-mediated transcription.	Pubmed	0.0341	1	0.03601	0.4059	1	10	CTNNA1
			Pubmed	23237955	Amniotic fluid activates the nrf2/keap1 pathway to repair an epidermal barrier defect in utero.	Pubmed	0.0341	1	0.03601	0.4059	1	10	NFE2L2
			Pubmed	10323857	Growth factors acting via endothelial cell-specific receptor tyrosine kinases: VEGFs, angiopoietins, and ephrins in vascular development.	Pubmed	0.0341	1	0.03601	0.4059	1	10	EPHA2
			Pubmed	16554364	Integrin alpha6beta1-laminin interactions regulate early myotome formation in the mouse embryo.	Pubmed	0.0341	1	0.03601	0.4059	1	10	ITGB1
			Pubmed	19303849	A role of DNA-PK for the metabolic gene regulation in response to insulin.	Pubmed	0.0341	1	0.03601	0.4059	1	10	PRKDC
			Pubmed	23911870	Keratin 5-Cre-driven excision of nonmuscle myosin IIA in early embryo trophectoderm leads to placenta defects and embryonic lethality.	Pubmed	0.0341	1	0.03601	0.4059	1	10	ITGB1
			Pubmed	12504025	NEDD8 modification of CUL1 dissociates p120(CAND1), an inhibitor of CUL1-SKP1 binding and SCF ligases.	Pubmed	0.0341	1	0.03601	0.4059	1	10	RBX1
			Pubmed	18076669	HIV-1 Vpu inhibits accumulation of the envelope glycoprotein within clathrin-coated, Gag-containing endosomes.	Pubmed	0.0341	1	0.03601	0.4059	1	10	AP3B1
			Pubmed	21508411	CDK6 kinase activity is required for thymocyte development.	Pubmed	0.0341	1	0.03601	0.4059	1	10	CD44
			Pubmed	21956701	Characterization of ubiquitination dependent dynamics in growth factor receptor signaling by quantitative proteomics.	Pubmed	0.0341	1	0.03601	0.4059	1	10	WWP2
			Pubmed	11458389	TGF-beta1 perturbs vascular development and inhibits epithelial differentiation in fetal lung in vivo.	Pubmed	0.0341	1	0.03601	0.4059	1	10	TGFB1
			Pubmed	12445206	Melanosome morphologies in murine models of hermansky-pudlak syndrome reflect blocks in organelle development.	Pubmed	0.0341	1	0.03601	0.4059	1	10	AP3B1
			Pubmed	28291807	The Meckel syndrome- associated protein MKS1 functionally interacts with components of the BBSome and IFT complexes to mediate ciliary trafficking and hedgehog signaling.	Pubmed	0.0341	1	0.03601	0.4059	1	10	DYNC2H1
			Pubmed	28687930	Spatiotemporal expression patterns of clusterin in the mouse inner ear.	Pubmed	0.0341	1	0.03601	0.4059	1	10	CLU
			Pubmed	23935957	Nbn and atm cooperate in a tissue and developmental stage-specific manner to prevent double strand breaks and apoptosis in developing brain and eye.	Pubmed	0.0341	1	0.03601	0.4059	1	10	ATM
			Pubmed	30590033	Transglutaminase Type 2 Regulates ER-Mitochondria Contact Sites by Interacting with GRP75.	Pubmed	0.0341	1	0.03601	0.4059	1	10	HSPA9
			Pubmed	11157475	SHP2 and cbl participate in alpha-chemokine receptor CXCR4-mediated signaling pathways.	Pubmed	0.0341	1	0.03601	0.4059	1	10	PTPN11
			Pubmed	31530896	TET2 catalyzes active DNA demethylation of the Sry promoter and enhances its expression.	Pubmed	0.0341	1	0.03601	0.4059	1	10	DNMT1
			Pubmed	10742111	Stereocilia defects in the sensory hair cells of the inner ear in mice deficient in integrin alpha8beta1.	Pubmed	0.0341	1	0.03601	0.4059	1	10	ITGB1
			Pubmed	10744724	A novel pro-Arg motif recognized by WW domains.	Pubmed	0.0341	1	0.03601	0.4059	1	10	PRPF40A
			Pubmed	28746879	Daple Coordinates Planar Polarized Microtubule Dynamics in Ependymal Cells and Contributes to Hydrocephalus.	Pubmed	0.0341	1	0.03601	0.4059	1	10	ATP1B1
			Pubmed	14603323	Degradation of Cdc25A by beta-TrCP during S phase and in response to DNA damage.	Pubmed	0.0341	1	0.03601	0.4059	1	10	PRPF40A
			Pubmed	23259946	ADF/cofilin-mediated actin retrograde flow directs neurite formation in the developing brain.	Pubmed	0.0341	1	0.03601	0.4059	1	10	CUX1
			Pubmed	29127326	Proteolytic cleavage of transmembrane cell adhesion molecule L1 by extracellular matrix molecule Reelin is important for mouse brain development.	Pubmed	0.0341	1	0.03601	0.4059	1	10	CUX1
			Pubmed	15516931	Imprinting on distal chromosome 7 in the placenta involves repressive histone methylation independent of DNA methylation.	Pubmed	0.0341	1	0.03601	0.4059	1	10	DNMT1
			Pubmed	17477815	Polymorphisms in proinflammatory genes and susceptibility to typhoid fever and paratyphoid fever.	Pubmed	0.0341	1	0.03601	0.4059	1	10	TNFRSF1A
			Pubmed	3596985	Chromosomal localization of human ornithine aminotransferase gene sequences to 10q26 and Xp11.2.	Pubmed	0.0341	1	0.03601	0.4059	1	10	OAT
			Pubmed	11546874	Communication of the position of exon-exon junctions to the mRNA surveillance machinery by the protein RNPS1.	Pubmed	0.0341	1	0.03601	0.4059	1	10	UPF1
			Pubmed	12218053	A coregulatory role for the TRAP-mediator complex in androgen receptor-mediated gene expression.	Pubmed	0.0341	1	0.03601	0.4059	1	10	MED24
			Pubmed	31180501	Tbx1 regulates extracellular matrix-cell interactions in the second heart field.	Pubmed	0.0341	1	0.03601	0.4059	1	10	ITGB1
			Pubmed	10852916	Synucleins are a novel class of substrates for G protein-coupled receptor kinases.	Pubmed	0.0341	1	0.03601	0.4059	1	10	CSNK2A2
			Pubmed	20826529	Disorganized epithelial polarity and excess trophectoderm cell fate in preimplantation embryos lacking E-cadherin.	Pubmed	0.0341	1	0.03601	0.4059	1	10	ATP1B1
			Pubmed	28898696	A Dual Role of Caspase-8 in Triggering and Sensing Proliferation-Associated DNA Damage, a Key Determinant of Liver Cancer Development.	Pubmed	0.0341	1	0.03601	0.4059	1	10	TNFRSF1A
			Pubmed	19298847	In situ hybridization reveals developmental regulation of ErbB1-4 mRNA expression in mouse midbrain: implication of ErbB receptors for dopaminergic neurons.	Pubmed	0.0341	1	0.03601	0.4059	1	10	ERBB2
			Pubmed	19321785	E-Cadherin regulates neural stem cell self-renewal.	Pubmed	0.0341	1	0.03601	0.4059	1	10	CTNNA2
			Pubmed	21753002	Parkin interacts with Ambra1 to induce mitophagy.	Pubmed	0.0341	1	0.03601	0.4059	1	10	HSPA9
			Pubmed	15239668	RLP, a novel Ras-like protein, is an immediate-early transforming growth factor-beta (TGF-beta) target gene that negatively regulates transcriptional activity induced by TGF-beta.	Pubmed	0.0341	1	0.03601	0.4059	1	10	TGFB1
			Pubmed	26434918	Fibronectin signals through integrin ?5?1 to regulate cardiovascular development in a cell type-specific manner.	Pubmed	0.0341	1	0.03601	0.4059	1	10	ITGB1
			Pubmed	20802294	Polymorphism in tumor necrosis factor-related apoptosis-inducing ligand receptor 1 is associated with poor viral response to interferon-based hepatitis C virus therapy in HIV/hepatitis C virus-coinfected individuals.	Pubmed	0.0341	1	0.03601	0.4059	1	10	FAS
			Pubmed	24642916	Fine specificity and molecular competition in SLAM family receptor signalling.	Pubmed	0.0341	1	0.03601	0.4059	1	10	PTPN11
			Pubmed	10477722	Identification of a 14-3-3 binding sequence in the common beta chain of the granulocyte-macrophage colony-stimulating factor (GM-CSF), interleukin-3 (IL-3), and IL-5 receptors that is serine-phosphorylated by GM-CSF.	Pubmed	0.0341	1	0.03601	0.4059	1	10	JAK2
			Pubmed	12808090	Gab1 is an integrator of cell death versus cell survival signals in oxidative stress.	Pubmed	0.0341	1	0.03601	0.4059	1	10	PTPN11
			Pubmed	29489750	The SMAD2/3 interactome reveals that TGF? controls m	Pubmed	0.0341	1	0.03601	0.4059	1	10	TGFB1
			Pubmed	30635240	The Nucleotide Sensor ZBP1 and Kinase RIPK3 Induce the Enzyme IRG1 to Promote an Antiviral Metabolic State in Neurons.	Pubmed	0.0341	1	0.03601	0.4059	1	10	MAVS
			Pubmed	19906129	A prospective case-control study analyzes 12 thrombophilic gene mutations in Turkish couples with recurrent pregnancy loss.	Pubmed	0.0341	1	0.03601	0.4059	1	10	FGB
			Pubmed	20889973	The ATM cofactor ATMIN protects against oxidative stress and accumulation of DNA damage in the aging brain.	Pubmed	0.0341	1	0.03601	0.4059	1	10	ATM
			Pubmed	20368359	Disruption of CK2beta in embryonic neural stem cells compromises proliferation and oligodendrogenesis in the mouse telencephalon.	Pubmed	0.0341	1	0.03601	0.4059	1	10	CSNK2B
			Pubmed	19124510	Insulin-like growth factor-1- and interleukin-6-related gene variation and risk of multiple myeloma.	Pubmed	0.0341	1	0.03601	0.4059	1	10	IL6ST
			Pubmed	20659789	Common variants conferring risk of schizophrenia: a pathway analysis of GWAS data.	Pubmed	0.0341	1	0.03601	0.4059	1	10	ALDH5A1
			Pubmed	27889578	Molecular neurobiology of mTOR.	Pubmed	0.0341	1	0.03601	0.4059	1	10	NF1
			Pubmed	24269955	VEGFD regulates blood vascular development by modulating SOX18 activity.	Pubmed	0.0341	1	0.03601	0.4059	1	10	CAV1
			Pubmed	30348677	Spatiotemporal Loss of	Pubmed	0.0341	1	0.03601	0.4059	1	10	NF1
			Pubmed	23620745	Spatio-temporal distribution of Smads and role of Smads/TGF-?/BMP-4 in the regulation of mouse bladder organogenesis.	Pubmed	0.0341	1	0.03601	0.4059	1	10	TGFB1
			Pubmed	19906316	Discovery of novel human transcript variants by analysis of intronic single-block EST with polyadenylation site.	Pubmed	0.0341	1	0.03601	0.4059	1	10	TNFRSF1A
			Pubmed	10379359	SNAREs and SNARE regulators in membrane fusion and exocytosis.	Pubmed	0.0341	1	0.03601	0.4059	1	10	STX4
			Pubmed	21765404	DNA released from dying host cells mediates aluminum adjuvant activity.	Pubmed	0.0341	1	0.03601	0.4059	1	10	MAVS
			Pubmed	25495526	Identification of synthetic lethality of PRKDC in MYC-dependent human cancers by pooled shRNA screening.	Pubmed	0.0341	1	0.03601	0.4059	1	10	PRKDC
			Pubmed	9545232	ER-60, a chaperone with thiol-dependent reductase activity involved in MHC class I assembly.	Pubmed	0.0341	1	0.03601	0.4059	1	10	PDIA3
			Pubmed	12225896	Differential expression of nicotinic acetylcholine receptor subunits in fetal and neonatal mouse thymus.	Pubmed	0.0341	1	0.03601	0.4059	1	10	PRKDC
			Pubmed	21216879	A genome-wide association study identifies novel loci associated with circulating IGF-I and IGFBP-3.	Pubmed	0.0341	1	0.03601	0.4059	1	10	NUBP2
			Pubmed	9917000	Mouse models in tumor suppression.	Pubmed	0.0341	1	0.03601	0.4059	1	10	NF1
			Pubmed	24204295	Genome wide analysis of narcolepsy in China implicates novel immune loci and reveals changes in association prior to versus after the 2009 H1N1 influenza pandemic.	Pubmed	0.0341	1	0.03601	0.4059	1	10	DNMT1
			Pubmed	9653119	The TRAP220 component of a thyroid hormone receptor- associated protein (TRAP) coactivator complex interacts directly with nuclear receptors in a ligand-dependent fashion.	Pubmed	0.0341	1	0.03601	0.4059	1	10	MED24
			Pubmed	22961085	c-Jun NH2-terminal kinase 1/2 and endoplasmic reticulum stress as interdependent and reciprocal causation in diabetic embryopathy.	Pubmed	0.0341	1	0.03601	0.4059	1	10	PDIA3
			Pubmed	11125146	Inhibition of eukaryotic DNA replication by geminin binding to Cdt1.	Pubmed	0.0341	1	0.03601	0.4059	1	10	ORC4
			Pubmed	27510895	Normal radial migration and lamination are maintained in dyslexia-susceptibility candidate gene homolog Kiaa0319 knockout mice.	Pubmed	0.0341	1	0.03601	0.4059	1	10	CUX1
			Pubmed	24145035	WD repeat protein WDR48 in complex with deubiquitinase USP12 suppresses Akt-dependent cell survival signaling by stabilizing PH domain leucine-rich repeat protein phosphatase 1 (PHLPP1).	Pubmed	0.0341	1	0.03601	0.4059	1	10	STUB1
			Pubmed	7690138	The Tat protein of human immunodeficiency virus type 1, a growth factor for AIDS Kaposi sarcoma and cytokine-activated vascular cells, induces adhesion of the same cell types by using integrin receptors recognizing the RGD amino acid sequence.	Pubmed	0.0341	1	0.03601	0.4059	1	10	ITGB1
			Pubmed	17213291	FcRL6, a new ITIM-bearing receptor on cytolytic cells, is broadly expressed by lymphocytes following HIV-1 infection.	Pubmed	0.0341	1	0.03601	0.4059	1	10	PTPN11
			Pubmed	28414797	BIG1 is required for the survival of deep layer neurons, neuronal polarity, and the formation of axonal tracts between the thalamus and neocortex in developing brain.	Pubmed	0.0341	1	0.03601	0.4059	1	10	CUX1
			Pubmed	8702723	The epidermal growth factor receptor couples transforming growth factor-alpha, heparin-binding epidermal growth factor-like factor, and amphiregulin to Neu, ErbB-3, and ErbB-4.	Pubmed	0.0341	1	0.03601	0.4059	1	10	ERBB2
			Pubmed	25882842	CRL3IBTK Regulates the Tumor Suppressor Pdcd4 through Ubiquitylation Coupled to Proteasomal Degradation.	Pubmed	0.0341	1	0.03601	0.4059	1	10	RBX1
			Pubmed	22674379	p62/sequestosome 1 binds to TDP-43 in brains with frontotemporal lobar degeneration with TDP-43 inclusions.	Pubmed	0.0341	1	0.03601	0.4059	1	10	CUL2
			Pubmed	26845356	Inducible CYP4F12 enhances Hepatitis C virus infection via association with viral nonstructural protein 5B.	Pubmed	0.0341	1	0.03601	0.4059	1	10	MTHFD1L
			Pubmed	17349999	Zinc transporter 2 (SLC30A2) can suppress the vesicular zinc defect of adaptor protein 3-depleted fibroblasts by promoting zinc accumulation in lysosomes.	Pubmed	0.0341	1	0.03601	0.4059	1	10	AP3B1
			Pubmed	21924256	Lrp5 and Lrp6 redundantly control skeletal development in the mouse embryo.	Pubmed	0.0341	1	0.03601	0.4059	1	10	CTNNA1
			Pubmed	25402856	FMRP regulates multipolar to bipolar transition affecting neuronal migration and cortical circuitry.	Pubmed	0.0341	1	0.03601	0.4059	1	10	CUX1
			Pubmed	23747528	Thioredoxin inhibits MPK38-induced ASK1, TGF-?, and p53 function in a phosphorylation-dependent manner.	Pubmed	0.0341	1	0.03601	0.4059	1	10	TGFB1
			Pubmed	1638085	Characterization of murine carcinoembryonic antigen gene family members.	Pubmed	0.0341	1	0.03601	0.4059	1	10	TGFB1
			Pubmed	18590826	Integrin-laminin interactions controlling neurite outgrowth from adult DRG neurons in vitro.	Pubmed	0.0341	1	0.03601	0.4059	1	10	ITGB1
			Pubmed	21706008	Chfr and RNF8 synergistically regulate ATM activation.	Pubmed	0.0341	1	0.03601	0.4059	1	10	ATM
			Pubmed	24338975	Discovery of multiple interacting partners of gankyrin, a proteasomal chaperone and an oncoprotein--evidence for a common hot spot site at the interface and its functional relevance.	Pubmed	0.0341	1	0.03601	0.4059	1	10	HSPA1A
			Pubmed	25088364	SDCCAG8 regulates pericentriolar material recruitment and neuronal migration in the developing cortex.	Pubmed	0.0341	1	0.03601	0.4059	1	10	CUX1
			Pubmed	31511692	Cleavage of RIPK1 by caspase-8 is crucial for limiting apoptosis and necroptosis.	Pubmed	0.0341	1	0.03601	0.4059	1	10	TNFRSF1A
			Pubmed	29162887	The WD40-domain containing protein CORO2B is specifically enriched in glomerular podocytes and regulates the ventral actin cytoskeleton.	Pubmed	0.0341	1	0.03601	0.4059	1	10	ITGB1
			Pubmed	24926615	Glycine receptors control the generation of projection neurons in the developing cerebral cortex.	Pubmed	0.0341	1	0.03601	0.4059	1	10	CUX1
			Pubmed	20346356	TGFbeta signaling in male germ cells regulates gonocyte quiescence and fertility in mice.	Pubmed	0.0341	1	0.03601	0.4059	1	10	TGFB1
			Pubmed	14706682	Genetic polymorphisms associated with thrombophilia and vascular disease in women with unexplained late intrauterine fetal death: a multicenter study.	Pubmed	0.0341	1	0.03601	0.4059	1	10	FGB
			Pubmed	21422169	G-CSF influences mouse skeletal muscle development and regeneration by stimulating myoblast proliferation.	Pubmed	0.0341	1	0.03601	0.4059	1	10	MET
			Pubmed	25173105	Common variants near ABCA1, AFAP1 and GMDS confer risk of primary open-angle glaucoma.	Pubmed	0.0341	1	0.03601	0.4059	1	10	CAV1
			Pubmed	24551245	Filamin B regulates chondrocyte proliferation and differentiation through Cdk1 signaling.	Pubmed	0.0341	1	0.03601	0.4059	1	10	ITGB1
			Pubmed	28049764	The SCF?-TRCP E3 ubiquitin ligase complex targets Lipin1 for ubiquitination and degradation to promote hepatic lipogenesis.	Pubmed	0.0341	1	0.03601	0.4059	1	10	RBX1
			Pubmed	20675402	Bag1 directly routes immature BCR-ABL for proteasomal degradation.	Pubmed	0.0341	1	0.03601	0.4059	1	10	STUB1
			Pubmed	7690989	A single phosphotyrosine residue of Stat91 required for gene activation by interferon-gamma.	Pubmed	0.0341	1	0.03601	0.4059	1	10	JAK2
			Pubmed	16547522	Sensing of Lys 63-linked polyubiquitination by NEMO is a key event in NF-kappaB activation [corrected].	Pubmed	0.0341	1	0.03601	0.4059	1	10	TNFRSF1A
			Pubmed	17072306	Protein interaction screening by quantitative immunoprecipitation combined with knockdown (QUICK).	Pubmed	0.0341	1	0.03601	0.4059	1	10	CTNNA1
			Pubmed	29293652	USP11 deubiquitinates RAE1 and plays a key role in bipolar spindle formation.	Pubmed	0.0341	1	0.03601	0.4059	1	10	RAE1
			Pubmed	20881644	Somatic mutations in epidermal growth factor receptor signaling pathway genes in non-small cell lung cancers.	Pubmed	0.0341	1	0.03601	0.4059	1	10	ERBB2
			Pubmed	15870294	Identification and characterization of SSTK, a serine/threonine protein kinase essential for male fertility.	Pubmed	0.0341	1	0.03601	0.4059	1	10	HSPA1A
			Pubmed	20484573	Lens fiber cell differentiation and denucleation are disrupted through expression of the N-terminal nuclear receptor box of NCOA6 and result in p53-dependent and p53-independent apoptosis.	Pubmed	0.0341	1	0.03601	0.4059	1	10	PRKDC
			Pubmed	22915101	Microglia proliferation is controlled by P2X7 receptors in a Pannexin-1-independent manner during early embryonic spinal cord invasion.	Pubmed	0.0341	1	0.03601	0.4059	1	10	LGALS3
			Pubmed	15282343	Induction of vascular smooth muscle alpha-actin gene transcription in transforming growth factor beta1-activated myofibroblasts mediated by dynamic interplay between the Pur repressor proteins and Sp1/Smad coactivators.	Pubmed	0.0341	1	0.03601	0.4059	1	10	TGFB1
			Pubmed	16861890	L2DTL/CDT2 and PCNA interact with p53 and regulate p53 polyubiquitination and protein stability through MDM2 and CUL4A/DDB1 complexes.	Pubmed	0.0341	1	0.03601	0.4059	1	10	RBX1
			Pubmed	25934499	The methyl binding domain 3/nucleosome remodelling and deacetylase complex regulates neural cell fate determination and terminal differentiation in the cerebral cortex.	Pubmed	0.0341	1	0.03601	0.4059	1	10	CUX1
			Pubmed	15499562	Coexpression of Cux-1 and Notch signaling pathway components during kidney development.	Pubmed	0.0341	1	0.03601	0.4059	1	10	CUX1
			Pubmed	25344690	Common variants associated with general and MMR vaccine-related febrile seizures.	Pubmed	0.0341	1	0.03601	0.4059	1	10	CSNK2B
			Pubmed	12082590	The contribution of genetic factors to thrombotic and bleeding outcomes in coronary patients randomised to IIb/IIIa antagonists.	Pubmed	0.0341	1	0.03601	0.4059	1	10	FGB
			Pubmed	9651475	The loss of ventral ectoderm identity correlates with the inability to form an AER in the legless hindlimb bud.	Pubmed	0.0341	1	0.03601	0.4059	1	10	CD44
			Pubmed	20425806	Vascular at-risk genotypes and disease severity in Lebanese sickle cell disease patients.	Pubmed	0.0341	1	0.03601	0.4059	1	10	FGB
			Pubmed	17931718	DNMT1 interacts with the developmental transcriptional repressor HESX1.	Pubmed	0.0341	1	0.03601	0.4059	1	10	DNMT1
			Pubmed	25525875	Apoptotic caspases prevent the induction of type I interferons by mitochondrial DNA.	Pubmed	0.0341	1	0.03601	0.4059	1	10	MAVS
			Pubmed	20301464	Hermansky-Pudlak Syndrome	Pubmed	0.0341	1	0.03601	0.4059	1	10	AP3B1
			Pubmed	17314099	NM23-H1 tumor suppressor physically interacts with serine-threonine kinase receptor-associated protein, a transforming growth factor-beta (TGF-beta) receptor-interacting protein, and negatively regulates TGF-beta signaling.	Pubmed	0.0341	1	0.03601	0.4059	1	10	TGFB1
			Pubmed	23381138	UBE2O negatively regulates TRAF6-mediated NF-?B activation by inhibiting TRAF6 polyubiquitination.	Pubmed	0.0341	1	0.03601	0.4059	1	10	IRAK1
			Pubmed	1645445	Molecular cloning and expression of the type 1 and type 2 murine receptors for tumor necrosis factor.	Pubmed	0.0341	1	0.03601	0.4059	1	10	TNFRSF1A
			Pubmed	18268032	Stimulation of inducible nitric oxide synthase expression by beta interferon increases necrotic death of macrophages upon Listeria monocytogenes infection.	Pubmed	0.0341	1	0.03601	0.4059	1	10	FAS
			Pubmed	15062102	Activation of a Dab1/CrkL/C3G/Rap1 pathway in Reelin-stimulated neurons.	Pubmed	0.0341	1	0.03601	0.4059	1	10	PTPN11
			Pubmed	15294943	STAT5 is required for thymopoiesis in a development stage-specific manner.	Pubmed	0.0341	1	0.03601	0.4059	1	10	CD44
			Pubmed	10899141	Eleven densely clustered genes, six of them novel, in 176 kb of mouse t-complex DNA.	Pubmed	0.0341	1	0.03601	0.4059	1	10	NUBP2
			Pubmed	17304517	HOXA13 directly regulates EphA6 and EphA7 expression in the genital tubercle vascular endothelia.	Pubmed	0.0341	1	0.03601	0.4059	1	10	EPHA2
			Pubmed	18378686	CpG DNA prevents liver injury and shock-mediated death by modulating expression of interleukin-1 receptor-associated kinases.	Pubmed	0.0341	1	0.03601	0.4059	1	10	IRAK1
			Pubmed	11516395	Beta1-class integrins regulate the development of laminae and folia in the cerebral and cerebellar cortex.	Pubmed	0.0341	1	0.03601	0.4059	1	10	ITGB1
			Pubmed	29097665	RNF8/UBC13 ubiquitin signaling suppresses synapse formation in the mammalian brain.	Pubmed	0.0341	1	0.03601	0.4059	1	10	SSBP1
			Pubmed	19798431	Induction of IFN-beta and the innate antiviral response in myeloid cells occurs through an IPS-1-dependent signal that does not require IRF-3 and IRF-7.	Pubmed	0.0341	1	0.03601	0.4059	1	10	MAVS
			Pubmed	16207813	BAG-2 acts as an inhibitor of the chaperone-associated ubiquitin ligase CHIP.	Pubmed	0.0341	1	0.03601	0.4059	1	10	STUB1
			Pubmed	21994772	The natural killer cell cytotoxic function is modulated by HIV-1 accessory proteins.	Pubmed	0.0341	1	0.03601	0.4059	1	10	ATR
			Pubmed	19412180	Development of immunoglobulin lambda-chain-positive B cells, but not editing of immunoglobulin kappa-chain, depends on NF-kappaB signals.	Pubmed	0.0341	1	0.03601	0.4059	1	10	ATM
			Pubmed	15831487	Proteasomal ATPase-associated factor 1 negatively regulates proteasome activity by interacting with proteasomal ATPases.	Pubmed	0.0341	1	0.03601	0.4059	1	10	PSMD8
			Pubmed	18026119	A YY1-INO80 complex regulates genomic stability through homologous recombination-based repair.	Pubmed	0.0341	1	0.03601	0.4059	1	10	PRKDC
			Pubmed	18423202	Upf1 phosphorylation triggers translational repression during nonsense-mediated mRNA decay.	Pubmed	0.0341	1	0.03601	0.4059	1	10	UPF1
			Pubmed	12444143	HIV-1 protein Vpr suppresses IL-12 production from human monocytes by enhancing glucocorticoid action: potential implications of Vpr coactivator activity for the innate and cellular immunity deficits observed in HIV-1 infection.	Pubmed	0.0341	1	0.03601	0.4059	1	10	CD44
			Pubmed	12552091	Estrogen inhibits GH signaling by suppressing GH-induced JAK2 phosphorylation, an effect mediated by SOCS-2.	Pubmed	0.0341	1	0.03601	0.4059	1	10	JAK2
			Pubmed	15713743	Loss of alpha10beta1 integrin expression leads to moderate dysfunction of growth plate chondrocytes.	Pubmed	0.0341	1	0.03601	0.4059	1	10	ITGB1
			Pubmed	15485837	NAK is recruited to the TNFR1 complex in a TNFalpha-dependent manner and mediates the production of RANTES: identification of endogenous TNFR-interacting proteins by a proteomic approach.	Pubmed	0.0341	1	0.03601	0.4059	1	10	TNFRSF1A
			Pubmed	9171351	FBP WW domains and the Abl SH3 domain bind to a specific class of proline-rich ligands.	Pubmed	0.0341	1	0.03601	0.4059	1	10	PRPF40A
			Pubmed	29891719	Regulation of a distinct activated RIPK1 intermediate bridging complex I and complex II in TNF?-mediated apoptosis.	Pubmed	0.0341	1	0.03601	0.4059	1	10	TNFRSF1A
			Pubmed	22956996	The minimal deneddylase core of the COP9 signalosome excludes the Csn6 MPN- domain.	Pubmed	0.0341	1	0.03601	0.4059	1	10	CUL2
			Pubmed	29335608	N	Pubmed	0.0341	1	0.03601	0.4059	1	10	CUX1
			Pubmed	17111197	A comprehensive analysis of 12 thrombophilic mutations and related parameters in patients with inflammatory bowel disease: data from Turkey.	Pubmed	0.0341	1	0.03601	0.4059	1	10	FGB
			Pubmed	23885123	JAM-A associates with ZO-2, afadin, and PDZ-GEF1 to activate Rap2c and regulate epithelial barrier function.	Pubmed	0.0341	1	0.03601	0.4059	1	10	RAB1A
			Pubmed	21282641	Angiogenic sprouting into neural tissue requires Gpr124, an orphan G protein-coupled receptor.	Pubmed	0.0341	1	0.03601	0.4059	1	10	TGFB1
			Pubmed	21111234	Sororin mediates sister chromatid cohesion by antagonizing Wapl.	Pubmed	0.0341	1	0.03601	0.4059	1	10	PDS5A
			Pubmed	21135143	CDK5RAP2 stimulates microtubule nucleation by the gamma-tubulin ring complex.	Pubmed	0.0341	1	0.03601	0.4059	1	10	TUBGCP2
			Pubmed	16567828	Risk of celiac disease in children with type 1 diabetes is modified by positivity for HLA-DQB1*02-DQA1*05 and TNF -308A.	Pubmed	0.0341	1	0.03601	0.4059	1	10	TGFB1
			Pubmed	28982131	MEX3C interacts with adaptor-related protein complex 2 and involves in miR-451a exosomal sorting.	Pubmed	0.0341	1	0.03601	0.4059	1	10	PABPC1
			Pubmed	11266516	Modulation of activin signal transduction by inhibin B and inhibin-binding protein (INhBP).	Pubmed	0.0341	1	0.03601	0.4059	1	10	ACVR1B
			Pubmed	20503287	Interleukin-9 polymorphism in infants with respiratory syncytial virus infection: an opposite effect in boys and girls.	Pubmed	0.03423	1	0.03614	0.4074	3	204	TGFB1,JAK2,TNFRSF1A
			Pubmed	9039502	Prediction of the coding sequences of unidentified human genes. VI. The coding sequences of 80 new genes (KIAA0201-KIAA0280) deduced by analysis of cDNA clones from cell line KG-1 and brain.	Pubmed	0.03449	1	0.03642	0.4106	2	84	TM9SF4,UPF1
			Pubmed	19258923	Genetic susceptibility to respiratory syncytial virus bronchiolitis in preterm children is associated with airway remodeling genes and innate immune genes.	Pubmed	0.03465	1	0.03659	0.4124	3	205	TGFB1,JAK2,TNFRSF1A
			Pubmed	19028597	Maturation of human dendritic cells is accompanied by functional remodelling of the ubiquitin-proteasome system.	Pubmed	0.03524	1	0.03722	0.4195	2	85	FBXL12,RBX1
			Pubmed	17703412	Genetic susceptibility to respiratory syncytial virus bronchiolitis is predominantly associated with innate immune genes.	Pubmed	0.0355	1	0.03749	0.4226	3	207	TGFB1,JAK2,TNFRSF1A
			Pubmed	11256614	Systematic subcellular localization of novel proteins identified by large-scale cDNA sequencing.	Pubmed	0.03584	1	0.03784	0.4266	5	523	RPL36,ACADM,CAV1,ITGB1,RAB1A
			Pubmed	30228991	Dynamic Expression of Genes Involved in Proteoglycan/Glycosaminoglycan Metabolism during Skin Development.	Pubmed	0.03677	1	0.03882	0.4376	2	87	TGFB1,CD44
			Pubmed	20618440	Proteomic and biochemical analysis of 14-3-3-binding proteins during C2-ceramide-induced apoptosis.	Pubmed	0.03677	1	0.03882	0.4376	2	87	TUT1,PRKDC
			Pubmed	15780175	Viral infections and cell cycle G2/M regulation.	Pubmed	0.03744	1	0.03932	0.4432	1	11	HSPA1A
			Pubmed	16481423	Netrin-1 is required for the normal development of spinal cord oligodendrocytes.	Pubmed	0.03744	1	0.03932	0.4432	1	11	EPHA2
			Pubmed	19584272	Modification of ovarian cancer risk by BRCA1/2-interacting genes in a multicenter cohort of BRCA1/2 mutation carriers.	Pubmed	0.03744	1	0.03932	0.4432	1	11	ATM
			Pubmed	19076778	Genetically engineered mouse models of brain cancer and the promise of preclinical testing.	Pubmed	0.03744	1	0.03932	0.4432	1	11	NF1
			Pubmed	19050264	Tat-induced FOXO3a is a key mediator of apoptosis in HIV-1-infected human CD4+ T lymphocytes.	Pubmed	0.03744	1	0.03932	0.4432	1	11	ATM
			Pubmed	26085643	Chemokine Signaling Controls Integrity of Radial Glial Scaffold in Developing Spinal Cord and Consequential Proper Position of Boundary Cap Cells.	Pubmed	0.03744	1	0.03932	0.4432	1	11	ITGB1
			Pubmed	23604317	FBXL2- and PTPL1-mediated degradation of p110-free p85? regulatory subunit controls the PI(3)K signalling cascade.	Pubmed	0.03744	1	0.03932	0.4432	1	11	CUL2
			Pubmed	24858485	Integrin-?5?1 is not required for mural cell functions during development of blood vessels but is required for lymphatic-blood vessel separation and lymphovenous valve formation.	Pubmed	0.03744	1	0.03932	0.4432	1	11	ITGB1
			Pubmed	16973135	Intracellular substrates of brain-enriched receptor protein tyrosine phosphatase rho (RPTPrho/PTPRT).	Pubmed	0.03744	1	0.03932	0.4432	1	11	CTNNA1
			Pubmed	22763785	Progressive alopecia reveals decreasing stem cell activation probability during aging of mice with epidermal deletion of DNA methyltransferase 1.	Pubmed	0.03744	1	0.03932	0.4432	1	11	DNMT1
			Pubmed	30252950	Embryonic macrophages and microglia ablation alter the development of dorsal root ganglion sensory neurons in mouse embryos.	Pubmed	0.03744	1	0.03932	0.4432	1	11	LGALS3
			Pubmed	25624497	PTP? functions as a presynaptic receptor for the glypican-4/LRRTM4 complex and is essential for excitatory synaptic transmission.	Pubmed	0.03744	1	0.03932	0.4432	1	11	PTPRF
			Pubmed	7791754	Human type II receptor for bone morphogenic proteins (BMPs): extension of the two-kinase receptor model to the BMPs.	Pubmed	0.03744	1	0.03932	0.4432	1	11	ACVR1B
			Pubmed	9754575	Thymic heterotypic cellular complexes in gene-targeted mice with defined blocks in T cell development and adhesion molecule expression.	Pubmed	0.03744	1	0.03932	0.4432	1	11	CD44
			Pubmed	19523119	High levels of structural disorder in scaffold proteins as exemplified by a novel neuronal protein, CASK-interactive protein1.	Pubmed	0.03744	1	0.03932	0.4432	1	11	EPHA2
			Pubmed	11435472	Hyperactivation of p21(ras) and the hematopoietic-specific Rho GTPase, Rac2, cooperate to alter the proliferation of neurofibromin-deficient mast cells in vivo and in vitro.	Pubmed	0.03744	1	0.03932	0.4432	1	11	NF1
			Pubmed	12893283	Identification and characterization of a new pair of immunoglobulin-like receptors LMIR1 and 2 derived from murine bone marrow-derived mast cells.	Pubmed	0.03744	1	0.03932	0.4432	1	11	PTPN11
			Pubmed	15385616	The Tlx gene regulates the timing of neurogenesis in the cortex.	Pubmed	0.03744	1	0.03932	0.4432	1	11	FAS
			Pubmed	16912278	Plasticity and expanding complexity of the hepatic transcription factor network during liver development.	Pubmed	0.03744	1	0.03932	0.4432	1	11	NR5A2
			Pubmed	20730440	Genetic factors responsible for long bone fractures non-union.	Pubmed	0.03744	1	0.03932	0.4432	1	11	TGFB1
			Pubmed	12220541	Multiple basic-leucine zipper proteins regulate induction of the mouse heme oxygenase-1 gene by arsenite.	Pubmed	0.03744	1	0.03932	0.4432	1	11	NFE2L2
			Pubmed	23785138	p75 neurotrophin receptor is a clock gene that regulates oscillatory components of circadian and metabolic networks.	Pubmed	0.03744	1	0.03932	0.4432	1	11	FAS
			Pubmed	23861879	Loss of Usp9x disrupts cortical architecture, hippocampal development and TGF?-mediated axonogenesis.	Pubmed	0.03744	1	0.03932	0.4432	1	11	TGFB1
			Pubmed	27504805	The hominoid-specific gene TBC1D3 promotes generation of basal neural progenitors and induces cortical folding in mice.	Pubmed	0.03744	1	0.03932	0.4432	1	11	CUX1
			Pubmed	21705651	Absence of Nkx2-3 homeodomain transcription factor induces the formation of LYVE-1-positive endothelial cysts without lymphatic commitment in the spleen.	Pubmed	0.03744	1	0.03932	0.4432	1	11	LTBR
			Pubmed	21791611	TSC-22 promotes transforming growth factor ?-mediated cardiac myofibroblast differentiation by antagonizing Smad7 activity.	Pubmed	0.03744	1	0.03932	0.4432	1	11	ACVR1B
			Pubmed	25107275	A role of OCRL in clathrin-coated pit dynamics and uncoating revealed by studies of Lowe syndrome cells.	Pubmed	0.03744	1	0.03932	0.4432	1	11	RAB1A
			Pubmed	28263956	SHANK proteins limit integrin activation by directly interacting with Rap1 and R-Ras.	Pubmed	0.03744	1	0.03932	0.4432	1	11	ITGB1
			Pubmed	15322115	Protein kinase Cdelta regulates apoptosis via activation of STAT1.	Pubmed	0.03744	1	0.03932	0.4432	1	11	JAK2
			Pubmed	19305409	Common variants at ten loci modulate the QT interval duration in the QTSCD Study.	Pubmed	0.03744	1	0.03932	0.4432	1	11	ATP1B1
			Pubmed	23569248	Acetylated hsp70 and KAP1-mediated Vps34 SUMOylation is required for autophagosome creation in autophagy.	Pubmed	0.03744	1	0.03932	0.4432	1	11	HSPA1A
			Pubmed	31585087	Oncogenic Mutations Rewire Signaling Pathways by Switching Protein Recruitment to Phosphotyrosine Sites.	Pubmed	0.03744	1	0.03932	0.4432	1	11	PTPN11
			Pubmed	10464310	Fibroblast growth factor receptor-1-mediated endothelial cell proliferation is dependent on the Src homology (SH) 2/SH3 domain-containing adaptor protein Crk.	Pubmed	0.03744	1	0.03932	0.4432	1	11	PTPN11
			Pubmed	14625392	A novel cell-cell junction system: the cortex adhaerens mosaic of lens fiber cells.	Pubmed	0.03744	1	0.03932	0.4432	1	11	CTNNA1
			Pubmed	27732581	Fetal liver endothelium regulates the seeding of tissue-resident macrophages.	Pubmed	0.03744	1	0.03932	0.4432	1	11	CAV1
			Pubmed	8404858	Multiple and cooperative phosphorylation events regulate the CREM activator function.	Pubmed	0.03744	1	0.03932	0.4432	1	11	CSNK2A2
			Pubmed	22726441	Fibroblast growth factor 13 is a microtubule-stabilizing protein regulating neuronal polarization and migration.	Pubmed	0.03744	1	0.03932	0.4432	1	11	CUX1
			Pubmed	19474150	KGF and EGF signalling block hair follicle induction and promote interfollicular epidermal fate in developing mouse skin.	Pubmed	0.03744	1	0.03932	0.4432	1	11	CD44
			Pubmed	8247543	A survey of protein tyrosine kinase mRNAs expressed in normal human melanocytes.	Pubmed	0.03744	1	0.03932	0.4432	1	11	MET
			Pubmed	23680462	Smoothened controls cyclin D2 expression and regulates the generation of intermediate progenitors in the developing cortex.	Pubmed	0.03744	1	0.03932	0.4432	1	11	CUX1
			Pubmed	28628118	OncoPPi-informed discovery of mitogen-activated protein kinase kinase 3 as a novel binding partner of c-Myc.	Pubmed	0.03744	1	0.03932	0.4432	1	11	EPHA2
			Pubmed	24687281	Functionally distinct PI 3-kinase pathways regulate myelination in the peripheral nervous system.	Pubmed	0.03744	1	0.03932	0.4432	1	11	ITGB1
			Pubmed	21949185	The leucine zipper putative tumor suppressor 2 protein LZTS2 regulates kidney development.	Pubmed	0.03744	1	0.03932	0.4432	1	11	VSIR
			Pubmed	15800063	Galectin-3 is a downstream regulator of matrix metalloproteinase-9 function during endochondral bone formation.	Pubmed	0.03744	1	0.03932	0.4432	1	11	LGALS3
			Pubmed	25315821	Evidence for new homotypic and heterotypic interactions between transmembrane helices of proteins involved in receptor tyrosine kinase and neuropilin signaling.	Pubmed	0.03744	1	0.03932	0.4432	1	11	ERBB2
			Pubmed	10716993	Activin receptor-like kinase 1 modulates transforming growth factor-beta 1 signaling in the regulation of angiogenesis.	Pubmed	0.03744	1	0.03932	0.4432	1	11	TGFB1
			Pubmed	20648636	Control of oligodendrocyte generation and proliferation by Shp2 protein tyrosine phosphatase.	Pubmed	0.03744	1	0.03932	0.4432	1	11	PTPN11
			Pubmed	19838195	A large-scale replication study identifies TNIP1, PRDM1, JAZF1, UHRF1BP1 and IL10 as risk loci for systemic lupus erythematosus.	Pubmed	0.03744	1	0.03932	0.4432	1	11	IRAK1
			Pubmed	20661303	HIV-1 inhibits autophagy in bystander macrophage/monocytic cells through Src-Akt and STAT3.	Pubmed	0.03744	1	0.03932	0.4432	1	11	ITGB1
			Pubmed	12486099	Genetic dissection of the cellular pathways and signaling mechanisms in modeled tumor necrosis factor-induced Crohn's-like inflammatory bowel disease.	Pubmed	0.03744	1	0.03932	0.4432	1	11	TNFRSF1A
			Pubmed	16670325	MyD88-dependent IFN-gamma production by NK cells is key for control of Legionella pneumophila infection.	Pubmed	0.03744	1	0.03932	0.4432	1	11	TNFRSF1A
			Pubmed	20181597	Novel embryonic neuronal migration and proliferation defects in Dcx mutant mice are exacerbated by Lis1 reduction.	Pubmed	0.03744	1	0.03932	0.4432	1	11	CUX1
			Pubmed	10521398	Peripheral nervous system defects in erbB2 mutants following genetic rescue of heart development.	Pubmed	0.03744	1	0.03932	0.4432	1	11	ERBB2
			Pubmed	12163409	Hoxa5 overexpression correlates with IGFBP1 upregulation and postnatal dwarfism: evidence for an interaction between Hoxa5 and Forkhead box transcription factors.	Pubmed	0.03744	1	0.03932	0.4432	1	11	CLU
			Pubmed	26555174	NEMO Prevents Steatohepatitis and Hepatocellular Carcinoma by Inhibiting RIPK1 Kinase Activity-Mediated Hepatocyte Apoptosis.	Pubmed	0.03744	1	0.03932	0.4432	1	11	TNFRSF1A
			Pubmed	21191420	CD44 regulates tight-junction assembly and barrier function.	Pubmed	0.03744	1	0.03932	0.4432	1	11	CD44
			Pubmed	11358869	FoxH1 (Fast) functions to specify the anterior primitive streak in the mouse.	Pubmed	0.03744	1	0.03932	0.4432	1	11	ACVR1B
			Pubmed	22689656	The IFT-A complex regulates Shh signaling through cilia structure and membrane protein trafficking.	Pubmed	0.03744	1	0.03932	0.4432	1	11	DYNC2H1
			Pubmed	15368439	Immunolocalization of extracellular matrix components and integrins during mouse liver development.	Pubmed	0.03744	1	0.03932	0.4432	1	11	ITGB1
			Pubmed	21237226	Nucleoplasmic calcium regulates cell proliferation through legumain.	Pubmed	0.03744	1	0.03932	0.4432	1	11	RTN4
			Pubmed	17493607	Conditional deletion of beta1-integrin from the developing lens leads to loss of the lens epithelial phenotype.	Pubmed	0.03744	1	0.03932	0.4432	1	11	ITGB1
			Pubmed	31149635	Control of antiviral innate immune response by protein geranylgeranylation.	Pubmed	0.03744	1	0.03932	0.4432	1	11	MAVS
			Pubmed	21852401	Activin and GDF11 collaborate in feedback control of neuroepithelial stem cell proliferation and fate.	Pubmed	0.03744	1	0.03932	0.4432	1	11	ACVR1B
			Pubmed	22734001	Nuclear-localized focal adhesion kinase regulates inflammatory VCAM-1 expression.	Pubmed	0.03744	1	0.03932	0.4432	1	11	STUB1
			Pubmed	17981115	Anti-PlGF inhibits growth of VEGF(R)-inhibitor-resistant tumors without affecting healthy vessels.	Pubmed	0.03744	1	0.03932	0.4432	1	11	MET
			Pubmed	30254149	Cyclin F-Dependent Degradation of RBPJ Inhibits IDH1	Pubmed	0.03744	1	0.03932	0.4432	1	11	G3BP1
			Pubmed	24623306	A KRAS-directed transcriptional silencing pathway that mediates the CpG island methylator phenotype.	Pubmed	0.03744	1	0.03932	0.4432	1	11	DNMT1
			Pubmed	15305294	Expression and roles of connective tissue growth factor in Meckel's cartilage development.	Pubmed	0.03744	1	0.03932	0.4432	1	11	TGFB1
			Pubmed	26858344	Integrin ?3 inhibition is a therapeutic strategy for supravalvular aortic stenosis.	Pubmed	0.03744	1	0.03932	0.4432	1	11	ITGB1
			Pubmed	22780124	Genome-wide association study of a quantitative disordered gambling trait.	Pubmed	0.03744	1	0.03932	0.4432	1	11	NUP93
			Pubmed	27764233	ESCRT-I Protein Tsg101 Plays a Role in the Post-macropinocytic Trafficking and Infection of Endothelial Cells by Kaposi's Sarcoma-Associated Herpesvirus.	Pubmed	0.03744	1	0.03932	0.4432	1	11	EPHA2
			Pubmed	25377219	Eyelid closure in embryogenesis is required for ocular adnexa development.	Pubmed	0.03744	1	0.03932	0.4432	1	11	PTPN11
			Pubmed	9153318	CCAAT binding NF-Y-TBP interactions: NF-YB and NF-YC require short domains adjacent to their histone fold motifs for association with TBP basic residues.	Pubmed	0.03744	1	0.03932	0.4432	1	11	TAF4
			Pubmed	23658227	The proto-oncoprotein FBI-1 interacts with MBD3 to recruit the Mi-2/NuRD-HDAC complex and BCoR and to silence p21WAF/CDKN1A by DNA methylation.	Pubmed	0.03744	1	0.03932	0.4432	1	11	DNMT1
			Pubmed	10205167	Fetal liver development requires a paracrine action of oncostatin M through the gp130 signal transducer.	Pubmed	0.03744	1	0.03932	0.4432	1	11	IL6ST
			Pubmed	22623663	Fibroblast growth factor 8 organizes the neocortical area map and regulates sensory map topography.	Pubmed	0.03744	1	0.03932	0.4432	1	11	CUX1
			Pubmed	15604101	Coordination of trigeminal axon navigation and patterning with tooth organ formation: epithelial-mesenchymal interactions, and epithelial Wnt4 and Tgfbeta1 regulate semaphorin 3a expression in the dental mesenchyme.	Pubmed	0.03744	1	0.03932	0.4432	1	11	TGFB1
			Pubmed	20975040	Mouse CD8alpha+ DCs and human BDCA3+ DCs are major producers of IFN-lambda in response to poly IC.	Pubmed	0.03744	1	0.03932	0.4432	1	11	MAVS
			Pubmed	18385140	Dual specificity phosphatases 18 and 21 target to opposing sides of the mitochondrial inner membrane.	Pubmed	0.03744	1	0.03932	0.4432	1	11	HSPA1A
			Pubmed	16365040	Laminin alpha5 is required for dental epithelium growth and polarity and the development of tooth bud and shape.	Pubmed	0.03744	1	0.03932	0.4432	1	11	ITGB1
			Pubmed	21460841	Common variants at MS4A4/MS4A6E, CD2AP, CD33 and EPHA1 are associated with late-onset Alzheimer's disease.	Pubmed	0.03744	1	0.03932	0.4432	1	11	CLU
			Pubmed	11591818	Nuclear membrane protein LAP2beta mediates transcriptional repression alone and together with its binding partner GCL (germ-cell-less).	Pubmed	0.03744	1	0.03932	0.4432	1	11	CTNNA2
			Pubmed	28462915	Developmental activities of the complement pathway in migrating neurons.	Pubmed	0.03744	1	0.03932	0.4432	1	11	CUX1
			Pubmed	24550361	Formation of persistent hyperplastic primary vitreous in ephrin-A5-/- mice.	Pubmed	0.03744	1	0.03932	0.4432	1	11	EPHA2
			Pubmed	21217774	RAC3 is a pro-migratory co-activator of ER?.	Pubmed	0.03744	1	0.03932	0.4432	1	11	HAX1
			Pubmed	17822758	Altered trophoblast proliferation is insufficient to account for placental dysfunction in Egfr null embryos.	Pubmed	0.03744	1	0.03932	0.4432	1	11	ERBB2
			Pubmed	30787442	The centrosome protein AKNA regulates neurogenesis via microtubule organization.	Pubmed	0.03744	1	0.03932	0.4432	1	11	TUBGCP2
			Pubmed	22275368	Stable incorporation of ATPase subunits into 19 S regulatory particle of human proteasome requires nucleotide binding and C-terminal tails.	Pubmed	0.03744	1	0.03932	0.4432	1	11	PSMD8
			Pubmed	18593762	Polymorphisms in CLEC16A and CIITA at 16p13 are associated with primary adrenal insufficiency.	Pubmed	0.03744	1	0.03932	0.4432	1	11	PTPN11
			Pubmed	12514121	Control of pelage hair follicle development and cycling by complex interactions between follistatin and activin.	Pubmed	0.03744	1	0.03932	0.4432	1	11	ACVR1B
			Pubmed	24755620	Overrepresentation of glutamate signaling in Alzheimer's disease: network-based pathway enrichment using meta-analysis of genome-wide association studies.	Pubmed	0.03744	1	0.03932	0.4432	1	11	FANCD2
			Pubmed	17616930	Analysis of Netrin 1 receptors during inner ear development.	Pubmed	0.03744	1	0.03932	0.4432	1	11	ITGB1
			Pubmed	17376863	MitoNEET is an iron-containing outer mitochondrial membrane protein that regulates oxidative capacity.	Pubmed	0.03744	1	0.03932	0.4432	1	11	HSPA9
			Pubmed	18990758	Genetic variation in tumor necrosis factor and the nuclear factor-kappaB canonical pathway and risk of non-Hodgkin's lymphoma.	Pubmed	0.03744	1	0.03932	0.4432	1	11	TNFRSF1A
			Pubmed	14534257	The transmembrane semaphorin Sema4D/CD100, an inhibitor of axonal growth, is expressed on oligodendrocytes and upregulated after CNS lesion.	Pubmed	0.03744	1	0.03932	0.4432	1	11	RTN4
			Pubmed	26491108	Notch-Tnf signalling is required for development and homeostasis of arterial valves.	Pubmed	0.03744	1	0.03932	0.4432	1	11	TNFRSF1A
			Pubmed	20847738	Tissue-specific calibration of extracellular matrix material properties by transforming growth factor-? and Runx2 in bone is required for hearing.	Pubmed	0.03744	1	0.03932	0.4432	1	11	TGFB1
			Pubmed	19616129	Expression of the mouse PR domain protein Prdm8 in the developing central nervous system.	Pubmed	0.03744	1	0.03932	0.4432	1	11	CUX1
			Pubmed	12360237	Mouse models of male infertility.	Pubmed	0.03744	1	0.03932	0.4432	1	11	ATM
			Pubmed	9096102	The genes of the lysosomal cysteine proteinases cathepsin B, H, L, and S map to different mouse chromosomes.	Pubmed	0.03744	1	0.03932	0.4432	1	11	CTSB
			Pubmed	16135792	Phosphatidylinositol 3-kinase p85{alpha} subunit-dependent interaction with BCR/ABL-related fusion tyrosine kinases: molecular mechanisms and biological consequences.	Pubmed	0.03744	1	0.03932	0.4432	1	11	JAK2
			Pubmed	28983104	SHP2 Regulates the Osteogenic Fate of Growth Plate Hypertrophic Chondrocytes.	Pubmed	0.03744	1	0.03932	0.4432	1	11	PTPN11
			Pubmed	29853630	Laminin ?2 Chain Regulates Retinal Progenitor Cell Mitotic Spindle Orientation via Dystroglycan.	Pubmed	0.03744	1	0.03932	0.4432	1	11	ITGB1
			Pubmed	20534441	Activator-Mediator binding regulates Mediator-cofactor interactions.	Pubmed	0.03744	1	0.03932	0.4432	1	11	ATM
			Pubmed	21354127	Extra-embryonic-specific imprinted expression is restricted to defined lineages in the post-implantation embryo.	Pubmed	0.03744	1	0.03932	0.4432	1	11	DNMT1
			Pubmed	25982117	A Non-Canonical Function of G? as a Subunit of E3 Ligase in Targeting GRK2 Ubiquitylation.	Pubmed	0.03744	1	0.03932	0.4432	1	11	RBX1
			Pubmed	18243171	Lineage-specific responses to reduced embryonic Pax3 expression levels.	Pubmed	0.03744	1	0.03932	0.4432	1	11	MET
			Pubmed	15820682	Ubiquitin ligase Smurf1 controls osteoblast activity and bone homeostasis by targeting MEKK2 for degradation.	Pubmed	0.03744	1	0.03932	0.4432	1	11	TGFB1
			Pubmed	11877377	SMC1 is a downstream effector in the ATM/NBS1 branch of the human S-phase checkpoint.	Pubmed	0.03744	1	0.03932	0.4432	1	11	ATM
			Pubmed	14522873	Neuronal defects in the hindbrain of Hoxa1, Hoxb1 and Hoxb2 mutants reflect regulatory interactions among these Hox genes.	Pubmed	0.03744	1	0.03932	0.4432	1	11	MET
			Pubmed	18003620	Genome-wide impact of the BRG1 SWI/SNF chromatin remodeler on the transforming growth factor beta transcriptional program.	Pubmed	0.03744	1	0.03932	0.4432	1	11	TGFB1
			Pubmed	9160753	Transcription factor Sp1 is essential for early embryonic development but dispensable for cell growth and differentiation.	Pubmed	0.03744	1	0.03932	0.4432	1	11	DNMT1
			Pubmed	22334663	Monoubiquitinated histone H2A destabilizes photolesion-containing nucleosomes with concomitant release of UV-damaged DNA-binding protein E3 ligase.	Pubmed	0.03744	1	0.03932	0.4432	1	11	RBX1
			Pubmed	23742646	Critical roles for Akt kinase in controlling HIV envelope-mediated depletion of CD4 T cells.	Pubmed	0.03744	1	0.03932	0.4432	1	11	FAS
			Pubmed	17317783	Multiple roles for neurofibromin in skeletal development and growth.	Pubmed	0.03744	1	0.03932	0.4432	1	11	NF1
			Pubmed	30663414	Bone morphogenetic protein (BMP) 7 expression is regulated by the E3 ligase UBE4A in diabetic nephropathy.	Pubmed	0.03744	1	0.03932	0.4432	1	11	STUB1
			Pubmed	18499741	JAK2, but not Src family kinases, is required for STAT, ERK, and Akt signaling in response to growth hormone in preadipocytes and hepatoma cells.	Pubmed	0.03744	1	0.03932	0.4432	1	11	JAK2
			Pubmed	28842558	HSP70-Hrd1 axis precludes the oncorepressor potential of N-terminal misfolded Blimp-1s in lymphoma cells.	Pubmed	0.03744	1	0.03932	0.4432	1	11	HSPA1A
			Pubmed	15616563	Foxa2 regulates lipid metabolism and ketogenesis in the liver during fasting and in diabetes.	Pubmed	0.03744	1	0.03932	0.4432	1	11	ACADM
			Pubmed	32242005	Transient microglial absence assists postmigratory cortical neurons in proper differentiation.	Pubmed	0.03744	1	0.03932	0.4432	1	11	IL6ST
			Pubmed	26008898	Aberrant actin depolymerization triggers the pyrin inflammasome and autoinflammatory disease that is dependent on IL-18, not IL-1?.	Pubmed	0.03744	1	0.03932	0.4432	1	11	TNFRSF1A
			Pubmed	11233912	Donor cytokine genotype influences the development of acute rejection after renal transplantation.	Pubmed	0.03744	1	0.03932	0.4432	1	11	TGFB1
			Pubmed	15215307	Purification and identification of protein-tyrosine kinase-binding proteins using synthetic phosphopeptides as affinity reagents.	Pubmed	0.03744	1	0.03932	0.4432	1	11	PTPN11
			Pubmed	23980576	Respiratory distress and early neonatal lethality in Hspa4l/Hspa4 double-mutant mice.	Pubmed	0.03744	1	0.03932	0.4432	1	11	HSPA1A
			Pubmed	20596027	SCF(Cyclin F) controls centrosome homeostasis and mitotic fidelity through CP110 degradation.	Pubmed	0.03744	1	0.03932	0.4432	1	11	RBX1
			Pubmed	19644155	Evaluation of the genetic background of standard-immunosuppressant-related toxicity in a cohort of 200 paediatric renal allograft recipients--a retrospective study.	Pubmed	0.03744	1	0.03932	0.4432	1	11	TGFB1
			Pubmed	20694560	Common genetic polymorphisms in moyamoya and atherosclerotic disease in Europeans.	Pubmed	0.03744	1	0.03932	0.4432	1	11	MTHFD1L
			Pubmed	8863742	Expression profiles of active genes in human and mouse livers.	Pubmed	0.03744	1	0.03932	0.4432	1	11	MDH1
			Pubmed	8070621	Isolation and characterization of retinoic acid-inducible cDNA clones in F9 cells: one of the early inducible clones encodes a novel protein sharing several highly homologous regions with a Drosophila polyhomeotic protein.	Pubmed	0.03744	1	0.03932	0.4432	1	11	ATP1B1
			Pubmed	29695863	LUBAC is essential for embryogenesis by preventing cell death and enabling haematopoiesis.	Pubmed	0.03744	1	0.03932	0.4432	1	11	TNFRSF1A
			Pubmed	21525285	Gli3 is required for maintenance and fate specification of cortical progenitors.	Pubmed	0.03744	1	0.03932	0.4432	1	11	CUX1
			Pubmed	9173930	Identification of candidate proteins binding to prion protein.	Pubmed	0.03744	1	0.03932	0.4432	1	11	NFE2L2
			Pubmed	17113138	Wapl controls the dynamic association of cohesin with chromatin.	Pubmed	0.03744	1	0.03932	0.4432	1	11	PDS5A
			Pubmed	24318877	Binding of human nucleotide exchange factors to heat shock protein 70 (Hsp70) generates functionally distinct complexes in vitro.	Pubmed	0.03744	1	0.03932	0.4432	1	11	HSPA1A
			Pubmed	23583643	Roquin paralogs 1 and 2 redundantly repress the Icos and Ox40 costimulator mRNAs and control follicular helper T cell differentiation.	Pubmed	0.03744	1	0.03932	0.4432	1	11	FAS
			Pubmed	16538176	Genetic susceptibility to carbamazepine-induced cutaneous adverse drug reactions.	Pubmed	0.03744	1	0.03932	0.4432	1	11	HSPA1A
			Pubmed	15949438	Binding of pRB to the PHD protein RBP2 promotes cellular differentiation.	Pubmed	0.03744	1	0.03932	0.4432	1	11	BRD2
			Pubmed	22509482	The HIV-1 passage from cytoplasm to nucleus: the process involving a complex exchange between the components of HIV-1 and cellular machinery to access nucleus and successful integration.	Pubmed	0.03744	1	0.03932	0.4432	1	11	NUP98
			Pubmed	28536267	The ubiquitin ligase STUB1 regulates stability and activity of RUNX1 and RUNX1-RUNX1T1.	Pubmed	0.03744	1	0.03932	0.4432	1	11	STUB1
			Pubmed	19620979	A mouse model of ATR-Seckel shows embryonic replicative stress and accelerated aging.	Pubmed	0.03744	1	0.03932	0.4432	1	11	ATR
			Pubmed	19416921	Genome-wide association and meta-analysis of bipolar disorder in individuals of European ancestry.	Pubmed	0.03744	1	0.03932	0.4432	1	11	CTNNA2
			Pubmed	14528312	Targeting of protein ubiquitination by BTB-Cullin 3-Roc1 ubiquitin ligases.	Pubmed	0.03744	1	0.03932	0.4432	1	11	RBX1
			Pubmed	22885183	Brd2 is required for cell cycle exit and neuronal differentiation through the E2F1 pathway in mouse neuroepithelial cells.	Pubmed	0.03744	1	0.03932	0.4432	1	11	BRD2
			Pubmed	11005868	Microglial activation precedes acute neurodegeneration in Sandhoff disease and is suppressed by bone marrow transplantation.	Pubmed	0.03744	1	0.03932	0.4432	1	11	LGALS3
			Pubmed	12052866	SOCS-6 binds to insulin receptor substrate 4, and mice lacking the SOCS-6 gene exhibit mild growth retardation.	Pubmed	0.03744	1	0.03932	0.4432	1	11	ELOB
			Pubmed	26625197	Forkhead transcription factor FoxF1 interacts with Fanconi anemia protein complexes to promote DNA damage response.	Pubmed	0.03744	1	0.03932	0.4432	1	11	FANCD2
			Pubmed	16054021	ADAM-mediated ectodomain shedding of HB-EGF in receptor cross-talk.	Pubmed	0.03744	1	0.03932	0.4432	1	11	ITGB1
			Pubmed	16705022	Cd14, Gbp1, and Pla2g2a: three major candidate genes for experimental IBD identified by combining QTL and microarray analyses.	Pubmed	0.03744	1	0.03932	0.4432	1	11	HSPA1A
			Pubmed	19270065	MRE11 complex links RECQ5 helicase to sites of DNA damage.	Pubmed	0.03744	1	0.03932	0.4432	1	11	PRKDC
			Pubmed	12788944	The association of the human PM/Scl-75 autoantigen with the exosome is dependent on a newly identified N terminus.	Pubmed	0.03744	1	0.03932	0.4432	1	11	DIS3
			Pubmed	19369198	The augmin complex plays a critical role in spindle microtubule generation for mitotic progression and cytokinesis in human cells.	Pubmed	0.03744	1	0.03932	0.4432	1	11	HAUS6
			Pubmed	11894096	The endophilin-CIN85-Cbl complex mediates ligand-dependent downregulation of c-Met.	Pubmed	0.03744	1	0.03932	0.4432	1	11	MET
			Pubmed	15548578	Defective paracrine signalling by TGFbeta in yolk sac vasculature of endoglin mutant mice: a paradigm for hereditary haemorrhagic telangiectasia.	Pubmed	0.03744	1	0.03932	0.4432	1	11	TGFB1
			Pubmed	18768889	Intradermal administration of thymic stromal lymphopoietin induces a T cell- and eosinophil-dependent systemic Th2 inflammatory response.	Pubmed	0.03744	1	0.03932	0.4432	1	11	TNFRSF1A
			Pubmed	19758997	Human BAMBI cooperates with Smad7 to inhibit transforming growth factor-beta signaling.	Pubmed	0.03744	1	0.03932	0.4432	1	11	ACVR1B
			Pubmed	24434549	TRIM38 inhibits TNF?- and IL-1?-triggered NF-?B activation by mediating lysosome-dependent degradation of TAB2/3.	Pubmed	0.03744	1	0.03932	0.4432	1	11	IRAK1
			Pubmed	18406329	FACT-mediated exchange of histone variant H2AX regulated by phosphorylation of H2AX and ADP-ribosylation of Spt16.	Pubmed	0.03744	1	0.03932	0.4432	1	11	PRKDC
			Pubmed	25049377	Type-I interferon signaling through ISGF3 complex is required for sustained Rip3 activation and necroptosis in macrophages.	Pubmed	0.03744	1	0.03932	0.4432	1	11	TNFRSF1A
			Pubmed	20170731	Nervous-tissue-specific elimination of microtubule-actin crosslinking factor 1a results in multiple developmental defects in the mouse brain.	Pubmed	0.03744	1	0.03932	0.4432	1	11	CUX1
			Pubmed	28402856	Chd8 Mutation Leads to Autistic-like Behaviors and Impaired Striatal Circuits.	Pubmed	0.03744	1	0.03932	0.4432	1	11	CUX1
			Pubmed	28963376	Poly r(C) binding protein (PCBP) 1 expression is regulated by the E3 ligase UBE4A in thyroid carcinoma.	Pubmed	0.03744	1	0.03932	0.4432	1	11	STUB1
			Pubmed	16009130	A novel human p53 isoform is an essential element of the ATR-intra-S phase checkpoint.	Pubmed	0.03744	1	0.03932	0.4432	1	11	ATR
			Pubmed	27760310	A Glo1-Methylglyoxal Pathway that Is Perturbed in Maternal Diabetes Regulates Embryonic and Adult Neural Stem Cell Pools in Murine Offspring.	Pubmed	0.03744	1	0.03932	0.4432	1	11	CUX1
			Pubmed	10811835	The tetraspan molecule CD151, a novel constituent of hemidesmosomes, associates with the integrin alpha6beta4 and may regulate the spatial organization of hemidesmosomes.	Pubmed	0.03744	1	0.03932	0.4432	1	11	ITGB1
			Pubmed	29727635	Endocardial Hippo signaling regulates myocardial growth and cardiogenesis.	Pubmed	0.03744	1	0.03932	0.4432	1	11	ERBB2
			Pubmed	20060823	Loss of betaarrestin1 and betaarrestin2 contributes to pulmonary hypoplasia and neonatal lethality in mice.	Pubmed	0.03744	1	0.03932	0.4432	1	11	CAV1
			Pubmed	18480254	Distinct roles for IL-13 and IL-4 via IL-13 receptor alpha1 and the type II IL-4 receptor in asthma pathogenesis.	Pubmed	0.03744	1	0.03932	0.4432	1	11	TGFB1
			Pubmed	17117180	HapMap-based study of the 17q21 ERBB2 amplicon in susceptibility to breast cancer.	Pubmed	0.03744	1	0.03932	0.4432	1	11	ERBB2
			Pubmed	1460423	Genetic analysis of MRL-lpr mice: relationship of the Fas apoptosis gene to disease manifestations and renal disease-modifying loci.	Pubmed	0.03744	1	0.03932	0.4432	1	11	FAS
			Pubmed	18986647	An E3 ubiquitin ligase, Really Interesting New Gene (RING) Finger 41, is a candidate gene for anxiety-like behavior and beta-carboline-induced seizures.	Pubmed	0.03744	1	0.03932	0.4432	1	11	RTN4
			Pubmed	23792428	Bace1 and Neuregulin-1 cooperate to control formation and maintenance of muscle spindles.	Pubmed	0.03744	1	0.03932	0.4432	1	11	ERBB2
			Pubmed	28723569	XIAP Loss Triggers RIPK3- and Caspase-8-Driven IL-1? Activation and Cell Death as a Consequence of TLR-MyD88-Induced cIAP1-TRAF2 Degradation.	Pubmed	0.03744	1	0.03932	0.4432	1	11	TNFRSF1A
			Pubmed	17023412	Loss of nidogen-1 and -2 results in syndactyly and changes in limb development.	Pubmed	0.03744	1	0.03932	0.4432	1	11	ITGB1
			Pubmed	25232112	Dlg5 regulates dendritic spine formation and synaptogenesis by controlling subcellular N-cadherin localization.	Pubmed	0.03744	1	0.03932	0.4432	1	11	CUX1
			Pubmed	15509772	Foxd1 is required for proper formation of the optic chiasm.	Pubmed	0.03744	1	0.03932	0.4432	1	11	CD44
			Pubmed	26906157	Dlg-1 Interacts With and Regulates the Activities of Fibroblast Growth Factor Receptors and EphA2 in the Mouse Lens.	Pubmed	0.03744	1	0.03932	0.4432	1	11	EPHA2
			Pubmed	10821760	Impaired migration and delayed differentiation of pancreatic islet cells in mice lacking EGF-receptors.	Pubmed	0.03744	1	0.03932	0.4432	1	11	ERBB2
			Pubmed	27183626	LSm14A Plays a Critical Role in Antiviral Immune Responses by Regulating MITA Level in a Cell-Specific Manner.	Pubmed	0.03744	1	0.03932	0.4432	1	11	MAVS
			Pubmed	11071758	The murine gene, Traube, is essential for the growth of preimplantation embryos.	Pubmed	0.03744	1	0.03932	0.4432	1	11	CTNNA1
			Pubmed	19385048	The SOCS box encodes a hierarchy of affinities for Cullin5: implications for ubiquitin ligase formation and cytokine signalling suppression.	Pubmed	0.03744	1	0.03932	0.4432	1	11	ELOB
			Pubmed	29291351	The deubiquitinating enzyme cylindromatosis mitigates nonalcoholic steatohepatitis.	Pubmed	0.03744	1	0.03932	0.4432	1	11	STUB1
			Pubmed	28169297	Comparative influenza protein interactomes identify the role of plakophilin 2 in virus restriction.	Pubmed	0.03744	1	0.03932	0.4432	1	11	FKBP8
			Pubmed	7832766	A novel receptor-type protein tyrosine phosphatase with a single catalytic domain is specifically expressed in mouse brain.	Pubmed	0.03744	1	0.03932	0.4432	1	11	PTPRF
			Pubmed	16714300	Biochemical analysis of Parkinson's disease-causing variants of Parkin, an E3 ubiquitin-protein ligase with monoubiquitylation capacity.	Pubmed	0.03744	1	0.03932	0.4432	1	11	STUB1
			Pubmed	9927325	Human osteoclast-like cells are formed from peripheral blood mononuclear cells in a coculture with SaOS-2 cells transfected with the parathyroid hormone (PTH)/PTH-related protein receptor gene.	Pubmed	0.03744	1	0.03932	0.4432	1	11	TGFB1
			Pubmed	12853575	A dual mechanism controlling the localization and function of exocytic v-SNAREs.	Pubmed	0.03744	1	0.03932	0.4432	1	11	STX4
			Pubmed	31570706	Ubiquitin ligase TRIM71 suppresses ovarian tumorigenesis by degrading mutant p53.	Pubmed	0.03744	1	0.03932	0.4432	1	11	HSPA9
			Pubmed	18805092	Structural insights into NEDD8 activation of cullin-RING ligases: conformational control of conjugation.	Pubmed	0.03744	1	0.03932	0.4432	1	11	RBX1
			Pubmed	27777970	PLEKHM1/DEF8/RAB7 complex regulates lysosome positioning and bone homeostasis.	Pubmed	0.03744	1	0.03932	0.4432	1	11	FAM98A
			Pubmed	26644518	Ephrin-A3 promotes and maintains slow muscle fiber identity during postnatal development and reinnervation.	Pubmed	0.03744	1	0.03932	0.4432	1	11	EPHA2
			Pubmed	22046273	Absence of colony stimulation factor-1 receptor results in loss of microglia, disrupted brain development and olfactory deficits.	Pubmed	0.03744	1	0.03932	0.4432	1	11	RTN4
			Pubmed	7543024	Maximal activation of transcription by Stat1 and Stat3 requires both tyrosine and serine phosphorylation.	Pubmed	0.03744	1	0.03932	0.4432	1	11	JAK2
			Pubmed	21157430	The phosphorylation of the androgen receptor by TFIIH directs the ubiquitin/proteasome process.	Pubmed	0.03744	1	0.03932	0.4432	1	11	STUB1
			Pubmed	15147269	The centrosomal protein Lats2 is a phosphorylation target of Aurora-A kinase.	Pubmed	0.03744	1	0.03932	0.4432	1	11	PRKDC
			Pubmed	17568773	Foxh1 recruits Gsc to negatively regulate Mixl1 expression during early mouse development.	Pubmed	0.03744	1	0.03932	0.4432	1	11	TGFB1
			Pubmed	27680501	Targeted disruption of the mouse protein phosphatase ppm1l gene leads to structural abnormalities in the brain.	Pubmed	0.03744	1	0.03932	0.4432	1	11	CUX1
			Pubmed	10072077	Stat5 is required for IL-2-induced cell cycle progression of peripheral T cells.	Pubmed	0.03744	1	0.03932	0.4432	1	11	CD44
			Pubmed	27909010	ApoER2 Controls Not Only Neuronal Migration in the Intermediate Zone But Also Termination of Migration in the Developing Cerebral Cortex.	Pubmed	0.03744	1	0.03932	0.4432	1	11	CUX1
			Pubmed	9852078	Three novel proteins of the syntaxin/SNAP-25 family.	Pubmed	0.03744	1	0.03932	0.4432	1	11	STX4
			Pubmed	15517401	Expression of ephrin-A ligands and EphA receptors in the developing mouse tooth and its supporting tissues.	Pubmed	0.03744	1	0.03932	0.4432	1	11	EPHA2
			Pubmed	24367103	AFF1 is a ubiquitous P-TEFb partner to enable Tat extraction of P-TEFb from 7SK snRNP and formation of SECs for HIV transactivation.	Pubmed	0.03744	1	0.03932	0.4432	1	11	BRD4
			Pubmed	23981064	Mycobacterium tuberculosis infection of human dendritic cells decreases integrin expression, adhesion and migration to chemokines.	Pubmed	0.03744	1	0.03932	0.4432	1	11	ITGB1
			Pubmed	29142209	Fbxo4-mediated degradation of Fxr1 suppresses tumorigenesis in head and neck squamous cell carcinoma.	Pubmed	0.03744	1	0.03932	0.4432	1	11	RBX1
			Pubmed	25189618	CRL4B interacts with and coordinates the SIN3A-HDAC complex to repress CDKN1A and drive cell cycle progression.	Pubmed	0.03744	1	0.03932	0.4432	1	11	RBX1
			Pubmed	9252186	A cytokine-responsive IkappaB kinase that activates the transcription factor NF-kappaB.	Pubmed	0.03744	1	0.03932	0.4432	1	11	IRAK1
			Pubmed	29360461	Pancreatitis-Induced Depletion of Syntaxin 2 Promotes Autophagy and Increases Basolateral Exocytosis.	Pubmed	0.03744	1	0.03932	0.4432	1	11	STX4
			Pubmed	8251184	Mapping of the mouse Rar loci encoding retinoic acid receptors RAR alpha, RAR beta and RAR gamma.	Pubmed	0.03744	1	0.03932	0.4432	1	11	ERBB2
			Pubmed	9457688	Mapping of three members of the mouse protein disulfide isomerase family.	Pubmed	0.03744	1	0.03932	0.4432	1	11	PDIA3
			Pubmed	25070536	In utero gene therapy rescues microcephaly caused by Pqbp1-hypofunction in neural stem progenitor cells.	Pubmed	0.03744	1	0.03932	0.4432	1	11	CUX1
			Pubmed	17218272	The arginine methyltransferase CARM1 regulates the coupling of transcription and mRNA processing.	Pubmed	0.03744	1	0.03932	0.4432	1	11	PABPC1
			Pubmed	25684205	CUL3-KBTBD6/KBTBD7 ubiquitin ligase cooperates with GABARAP proteins to spatially restrict TIAM1-RAC1 signaling.	Pubmed	0.03744	1	0.03932	0.4432	1	11	RBX1
			Pubmed	27203182	CRL4(WDR23)-Mediated SLBP Ubiquitylation Ensures Histone Supply during DNA Replication.	Pubmed	0.03744	1	0.03932	0.4432	1	11	RBX1
			Pubmed	11850179	Nuclear factor I-B (Nfib) deficient mice have severe lung hypoplasia.	Pubmed	0.03744	1	0.03932	0.4432	1	11	TGFB1
			Pubmed	23885119	SARM1 and TRAF6 bind to and stabilize PINK1 on depolarized mitochondria.	Pubmed	0.03744	1	0.03932	0.4432	1	11	HSPA1A
			Pubmed	26237645	Local generation of fumarate promotes DNA repair through inhibition of histone H3 demethylation.	Pubmed	0.03744	1	0.03932	0.4432	1	11	PRKDC
			Pubmed	11707776	A dual-color FISH gene map of the proximal region of rat Chromosome 4 and comparative analysis in human and mouse.	Pubmed	0.03744	1	0.03932	0.4432	1	11	MET
			Pubmed	22331032	An essential requirement for ?1 integrin in the assembly of extracellular matrix proteins within the vascular wall.	Pubmed	0.03744	1	0.03932	0.4432	1	11	ITGB1
			Pubmed	17583691	Epithelial-vascular cross talk mediated by VEGF-A and HGF signaling directs primary septae formation during distal lung morphogenesis.	Pubmed	0.03744	1	0.03932	0.4432	1	11	MET
			Pubmed	15361128	Cytokine gene polymorphisms in Taiwan.	Pubmed	0.03744	1	0.03932	0.4432	1	11	TGFB1
			Pubmed	32245946	Translational derepression of Elavl4 isoforms at their alternative 5' UTRs determines neuronal development.	Pubmed	0.03744	1	0.03932	0.4432	1	11	CUX1
			Pubmed	27430620	AMP Kinase Activation Alters Oxidant-Induced Stress Granule Assembly by Modulating Cell Signaling and Microtubule Organization.	Pubmed	0.03744	1	0.03932	0.4432	1	11	G3BP1
			Pubmed	23946447	TGF? signaling is required for sprouting lymphangiogenesis during lymphatic network development in the skin.	Pubmed	0.03744	1	0.03932	0.4432	1	11	TGFB1
			Pubmed	11960376	UCS15A, a novel small molecule, SH3 domain-mediated protein-protein interaction blocking drug.	Pubmed	0.03744	1	0.03932	0.4432	1	11	CTNNA1
			Pubmed	20173430	Frequencies of polymorphisms in cytokines, neurotransmitters and adrenergic receptors in patients with complex regional pain syndrome type I after distal radial fracture.	Pubmed	0.03744	1	0.03932	0.4432	1	11	TGFB1
			Pubmed	26839363	Endothelial cell specification in the somite is compromised in Pax3-positive progenitors of Foxc1/2 conditional mutants, with loss of forelimb myogenesis.	Pubmed	0.03744	1	0.03932	0.4432	1	11	MET
			Pubmed	16325481	High-throughput screen for genes predominantly expressed in the ICM of mouse blastocysts by whole mount in situ hybridization.	Pubmed	0.03754	1	0.03942	0.4444	2	88	NR5A2,ELF3
			Pubmed	20368287	Interactome mapping of the phosphatidylinositol 3-kinase-mammalian target of rapamycin pathway identifies deformed epidermal autoregulatory factor-1 as a new glycogen synthase kinase-3 interactor.	Pubmed	0.03832	1	0.04024	0.4536	2	89	STUB1,CSNK2B
			Pubmed	20416077	Identification of type 2 diabetes-associated combination of SNPs using support vector machine.	Pubmed	0.03989	1	0.04189	0.4722	2	91	FAS,TGFB1
			Pubmed	15164053	DNA sequence and analysis of human chromosome 9.	Pubmed	0.04015	1	0.04216	0.4752	4	370	HAUS6,ERP44,JAK2,SCAI
			Pubmed	19460752	A genome-wide short hairpin RNA screening of jurkat T-cells for human proteins contributing to productive HIV-1 replication.	Pubmed	0.04039	1	0.04242	0.4781	3	218	NUP98,NEU1,IL6ST
			Pubmed	15840729	Scanning the human proteome for calmodulin-binding proteins.	Pubmed	0.04069	1	0.04263	0.4805	2	92	ACADM,DDX21
			Pubmed	22751501	Scc1 sumoylation by Mms21 promotes sister chromatid recombination through counteracting Wapl.	Pubmed	0.04077	1	0.04263	0.4805	1	12	PDS5A
			Pubmed	22232429	RNA profiling and chromatin immunoprecipitation-sequencing reveal that PTF1a stabilizes pancreas progenitor identity via the control of MNX1/HLXB9 and a network of other transcription factors.	Pubmed	0.04077	1	0.04263	0.4805	1	12	NR5A2
			Pubmed	18535671	VAMP8 is the v-SNARE that mediates basolateral exocytosis in a mouse model of alcoholic pancreatitis.	Pubmed	0.04077	1	0.04263	0.4805	1	12	STX4
			Pubmed	7695626	Differential expression of cytokine genes in HIV-1 tat transfected T and B cell lines.	Pubmed	0.04077	1	0.04263	0.4805	1	12	TGFB1
			Pubmed	19812265	Functions of Tat: the versatile protein of human immunodeficiency virus type 1.	Pubmed	0.04077	1	0.04263	0.4805	1	12	FAS
			Pubmed	15963972	Determinants of trophoblast lineage and cell subtype specification in the mouse placenta.	Pubmed	0.04077	1	0.04263	0.4805	1	12	ACVR1B
			Pubmed	11161799	Concordance of murine quantitative trait loci for salt-induced hypertension with rat and human loci.	Pubmed	0.04077	1	0.04263	0.4805	1	12	ATP1B1
			Pubmed	16564040	Synergistic interaction between Gdf1 and Nodal during anterior axis development.	Pubmed	0.04077	1	0.04263	0.4805	1	12	ACVR1B
			Pubmed	22840842	The NLRP12 inflammasome recognizes Yersinia pestis.	Pubmed	0.04077	1	0.04263	0.4805	1	12	TNFRSF1A
			Pubmed	12207328	Human lung myofibroblasts as effectors of the inflammatory process: the common receptor gamma chain is induced by Th2 cytokines, and CD40 ligand is induced by lipopolysaccharide, thrombin and TNF-alpha.	Pubmed	0.04077	1	0.04263	0.4805	1	12	JAK2
			Pubmed	19716330	Mammalian miRNA RISC recruits CAF1 and PABP to affect PABP-dependent deadenylation.	Pubmed	0.04077	1	0.04263	0.4805	1	12	PABPC1
			Pubmed	22437554	Genome-wide association study identifies three common variants associated with serologic response to vitamin E supplementation in men.	Pubmed	0.04077	1	0.04263	0.4805	1	12	CD44
			Pubmed	14527413	Nonsense-mediated mRNA decay in mammalian cells involves decapping, deadenylating, and exonucleolytic activities.	Pubmed	0.04077	1	0.04263	0.4805	1	12	UPF1
			Pubmed	23028652	Nubp1 is required for lung branching morphogenesis and distal progenitor cell survival in mice.	Pubmed	0.04077	1	0.04263	0.4805	1	12	NUBP2
			Pubmed	21705333	Severe neurologic impairment in mice with targeted disruption of the electrogenic sodium bicarbonate cotransporter NBCe2 (Slc4a5 gene).	Pubmed	0.04077	1	0.04263	0.4805	1	12	ATP1B1
			Pubmed	15170937	Association of single nucleotide polymorphisms within cytokine genes with juvenile idiopathic arthritis in the Czech population.	Pubmed	0.04077	1	0.04263	0.4805	1	12	TGFB1
			Pubmed	11557891	Requirement of tissue-selective TBP-associated factor TAFII105 in ovarian development.	Pubmed	0.04077	1	0.04263	0.4805	1	12	TAF4
			Pubmed	10090148	Alpha9 and beta8 integrin expression correlates with the merger of the developing mouse eyelids.	Pubmed	0.04077	1	0.04263	0.4805	1	12	ITGB1
			Pubmed	19995937	The Cul3-KLHL21 E3 ubiquitin ligase targets aurora B to midzone microtubules in anaphase and is required for cytokinesis.	Pubmed	0.04077	1	0.04263	0.4805	1	12	RBX1
			Pubmed	21465626	Ephrin/ephrin receptor expression during early stages of mouse inner ear development.	Pubmed	0.04077	1	0.04263	0.4805	1	12	EPHA2
			Pubmed	7890684	Characterization of B61, the ligand for the Eck receptor protein-tyrosine kinase.	Pubmed	0.04077	1	0.04263	0.4805	1	12	EPHA2
			Pubmed	22960999	Genome-wide association analyses of esophageal squamous cell carcinoma in Chinese identify multiple susceptibility loci and gene-environment interactions.	Pubmed	0.04077	1	0.04263	0.4805	1	12	HEATR3
			Pubmed	12606711	Integrin beta cytoplasmic domain interactions with phosphotyrosine-binding domains: a structural prototype for diversity in integrin signaling.	Pubmed	0.04077	1	0.04263	0.4805	1	12	ITGB1
			Pubmed	29138280	Foxp1 regulation of neonatal vocalizations via cortical development.	Pubmed	0.04077	1	0.04263	0.4805	1	12	CUX1
			Pubmed	22246438	A role for mDia, a Rho-regulated actin nucleator, in tangential migration of interneuron precursors.	Pubmed	0.04077	1	0.04263	0.4805	1	12	CUX1
			Pubmed	26903504	Mutations in the murine homologue of TUBB5 cause microcephaly by perturbing cell cycle progression and inducing p53-associated apoptosis.	Pubmed	0.04077	1	0.04263	0.4805	1	12	CUX1
			Pubmed	19150975	Loss of Tsc2 in radial glia models the brain pathology of tuberous sclerosis complex in the mouse.	Pubmed	0.04077	1	0.04263	0.4805	1	12	CUX1
			Pubmed	17141628	ATF4 mediation of NF1 functions in osteoblast reveals a nutritional basis for congenital skeletal dysplasiae.	Pubmed	0.04077	1	0.04263	0.4805	1	12	NF1
			Pubmed	9159119	BRCA1 is a component of the RNA polymerase II holoenzyme.	Pubmed	0.04077	1	0.04263	0.4805	1	12	BTAF1
			Pubmed	29748249	Maf links Neuregulin1 signaling to cholesterol synthesis in myelinating Schwann cells.	Pubmed	0.04077	1	0.04263	0.4805	1	12	ERBB2
			Pubmed	15824172	Genotyping of patients with sporadic and radiation-associated meningiomas.	Pubmed	0.04077	1	0.04263	0.4805	1	12	TGFB1
			Pubmed	14993241	Influence of sex and diet on quantitative trait loci for HDL cholesterol levels in an SM/J by NZB/BlNJ intercross population.	Pubmed	0.04077	1	0.04263	0.4805	1	12	FAS
			Pubmed	21901158	Genome-wide detection of allele specific copy number variation associated with insulin resistance in African Americans from the HyperGEN study.	Pubmed	0.04077	1	0.04263	0.4805	1	12	AP3B1
			Pubmed	15310755	AIP1/DAB2IP, a novel member of the Ras-GAP family, transduces TRAF2-induced ASK1-JNK activation.	Pubmed	0.04077	1	0.04263	0.4805	1	12	TNFRSF1A
			Pubmed	18779327	Interaction with 14-3-3 adaptors regulates the sorting of hMex-3B RNA-binding protein to distinct classes of RNA granules.	Pubmed	0.04077	1	0.04263	0.4805	1	12	PABPC1
			Pubmed	23903655	Completion of the entire hepatitis C virus life cycle in genetically humanized mice.	Pubmed	0.04077	1	0.04263	0.4805	1	12	MAVS
			Pubmed	16116422	A human ortholog of archaeal DNA repair protein Hef is defective in Fanconi anemia complementation group M.	Pubmed	0.04077	1	0.04263	0.4805	1	12	FANCD2
			Pubmed	30044992	The ESCRT-III Protein CHMP1A Mediates Secretion of Sonic Hedgehog on a Distinctive Subtype of Extracellular Vesicles.	Pubmed	0.04077	1	0.04263	0.4805	1	12	CUX1
			Pubmed	10051411	A mouse chromosome 19 genetic map including the Lvis1 viral insertion site.	Pubmed	0.04077	1	0.04263	0.4805	1	12	FAS
			Pubmed	21852201	The Msx1 Homeoprotein Recruits Polycomb to the Nuclear Periphery during Development.	Pubmed	0.04077	1	0.04263	0.4805	1	12	MET
			Pubmed	8499946	A major susceptibility locus to murine lung carcinogenesis maps on chromosome 6.	Pubmed	0.04077	1	0.04263	0.4805	1	12	MET
			Pubmed	11714857	Genetic influences on lipid metabolism trait variability within the Stanislas Cohort.	Pubmed	0.04077	1	0.04263	0.4805	1	12	FGB
			Pubmed	20543829	Role for the MOV10 RNA helicase in polycomb-mediated repression of the INK4a tumor suppressor.	Pubmed	0.04077	1	0.04263	0.4805	1	12	MOV10
			Pubmed	11604498	The transcription elongation factor CA150 interacts with RNA polymerase II and the pre-mRNA splicing factor SF1.	Pubmed	0.04077	1	0.04263	0.4805	1	12	PRPF40A
			Pubmed	22806269	CDK5RAP2 expression during murine and human brain development correlates with pathology in primary autosomal recessive microcephaly.	Pubmed	0.04077	1	0.04263	0.4805	1	12	CUX1
			Pubmed	1612587	Murine chromosomal location of four hepatocyte-enriched transcription factors: HNF-3 alpha, HNF-3 beta, HNF-3 gamma, and HNF-4.	Pubmed	0.04077	1	0.04263	0.4805	1	12	TGFB1
			Pubmed	19117745	Cytokine gene polymorphisms and BALF cytokine levels in interstitial lung diseases.	Pubmed	0.04077	1	0.04263	0.4805	1	12	TGFB1
			Pubmed	23793891	The nuclear cap-binding complex interacts with the U4/U6·U5 tri-snRNP and promotes spliceosome assembly in mammalian cells.	Pubmed	0.04077	1	0.04263	0.4805	1	12	ZC3H18
			Pubmed	23071112	HIV-1 Nef impairs heterotrimeric G-protein signaling by targeting G?(i2) for degradation through ubiquitination.	Pubmed	0.04077	1	0.04263	0.4805	1	12	ITCH
			Pubmed	28844693	Regulatory Innate Lymphoid Cells Control Innate Intestinal Inflammation.	Pubmed	0.04077	1	0.04263	0.4805	1	12	TGFB1
			Pubmed	25269082	Erbb2 is required for cardiac atrial electrical activity during development.	Pubmed	0.04077	1	0.04263	0.4805	1	12	ERBB2
			Pubmed	12874218	The onecut transcription factor hepatocyte nuclear factor-6 controls B lymphopoiesis in fetal liver.	Pubmed	0.04077	1	0.04263	0.4805	1	12	MET
			Pubmed	11381080	Endothelial cell laminin isoforms, laminins 8 and 10, play decisive roles in T cell recruitment across the blood-brain barrier in experimental autoimmune encephalomyelitis.	Pubmed	0.04077	1	0.04263	0.4805	1	12	ITGB1
			Pubmed	20399188	Structural insights into the COP9 signalosome and its common architecture with the 26S proteasome lid and eIF3.	Pubmed	0.04077	1	0.04263	0.4805	1	12	RBX1
			Pubmed	19915568	Recognition of RNA virus by RIG-I results in activation of CARD9 and inflammasome signaling for interleukin 1 beta production.	Pubmed	0.04077	1	0.04263	0.4805	1	12	MAVS
			Pubmed	12514663	Potential thrombophilic mutations/polymorphisms in patients with no flow-limiting stenosis after myocardial infarction.	Pubmed	0.04077	1	0.04263	0.4805	1	12	FGB
			Pubmed	20062060	Genome-wide association study of PR interval.	Pubmed	0.04077	1	0.04263	0.4805	1	12	CAV1
			Pubmed	10783165	BASC, a super complex of BRCA1-associated proteins involved in the recognition and repair of aberrant DNA structures.	Pubmed	0.04077	1	0.04263	0.4805	1	12	ATM
			Pubmed	26682986	Sequential Activation of Two Pathogen-Sensing Pathways Required for Type I Interferon Expression and Resistance to an Acute DNA Virus Infection.	Pubmed	0.04077	1	0.04263	0.4805	1	12	MAVS
			Pubmed	18483625	A mouse model for Costello syndrome reveals an Ang II-mediated hypertensive condition.	Pubmed	0.04077	1	0.04263	0.4805	1	12	TGFB1
			Pubmed	10469308	Genetic mapping and physical cloning of UVB susceptibility region in mice.	Pubmed	0.04077	1	0.04263	0.4805	1	12	CSNK2B
			Pubmed	19144828	Roles of BLOC-1 and adaptor protein-3 complexes in cargo sorting to synaptic vesicles.	Pubmed	0.04077	1	0.04263	0.4805	1	12	AP3B1
			Pubmed	23321074	Lessons on conditional gene targeting in mouse adipose tissue.	Pubmed	0.04077	1	0.04263	0.4805	1	12	PTPN11
			Pubmed	29519959	P62/SQSTM1 is a novel leucine-rich repeat kinase 2 (LRRK2) substrate that enhances neuronal toxicity.	Pubmed	0.04077	1	0.04263	0.4805	1	12	HSPA1A
			Pubmed	20145110	Abnormal development of the cerebral cortex and cerebellum in the setting of lamin B2 deficiency.	Pubmed	0.04077	1	0.04263	0.4805	1	12	CUX1
			Pubmed	10229664	Selective tetraspan-integrin complexes (CD81/alpha4beta1, CD151/alpha3beta1, CD151/alpha6beta1) under conditions disrupting tetraspan interactions.	Pubmed	0.04077	1	0.04263	0.4805	1	12	ITGB1
			Pubmed	12707304	Defining desmosomal plakophilin-3 interactions.	Pubmed	0.04077	1	0.04263	0.4805	1	12	DSC3
			Pubmed	26209915	The stromal cell-surface protease fibroblast activation protein-? localizes to lipid rafts and is recruited to invadopodia.	Pubmed	0.04077	1	0.04263	0.4805	1	12	CAV1
			Pubmed	19624305	Szt2, a novel gene for seizure threshold in mice.	Pubmed	0.04077	1	0.04263	0.4805	1	12	PTPRF
			Pubmed	22228756	Sall1 regulates cortical neurogenesis and laminar fate specification in mice: implications for neural abnormalities in Townes-Brocks syndrome.	Pubmed	0.04077	1	0.04263	0.4805	1	12	CUX1
			Pubmed	22466964	NEDD8 links cullin-RING ubiquitin ligase function to the p97 pathway.	Pubmed	0.04077	1	0.04263	0.4805	1	12	CUL2
			Pubmed	18005957	Generation of Cajal-Retzius neurons in mouse forebrain is regulated by transforming growth factor beta-Fox signaling pathways.	Pubmed	0.04077	1	0.04263	0.4805	1	12	TGFB1
			Pubmed	14673151	Assessment of splice variant-specific functions of desmocollin 1 in the skin.	Pubmed	0.04077	1	0.04263	0.4805	1	12	DSC3
			Pubmed	14566095	Population frequencies of single nucleotide polymorphisms (SNPs) in immuno-modulatory genes.	Pubmed	0.04077	1	0.04263	0.4805	1	12	TGFB1
			Pubmed	19917253	Ubiquitin ligase Nedd4L targets activated Smad2/3 to limit TGF-beta signaling.	Pubmed	0.04077	1	0.04263	0.4805	1	12	LEMD3
			Pubmed	11912194	Insulin receptor substrate 4 associates with the protein IRAS.	Pubmed	0.04077	1	0.04263	0.4805	1	12	HSPA1A
			Pubmed	22789544	Innate neural stem cell heterogeneity determines the patterning of glioma formation in children.	Pubmed	0.04077	1	0.04263	0.4805	1	12	NF1
			Pubmed	10433923	Synergistic activities of alpha3 and alpha6 integrins are required during apical ectodermal ridge formation and organogenesis in the mouse.	Pubmed	0.04077	1	0.04263	0.4805	1	12	ITGB1
			Pubmed	25249460	Transcriptomic analysis of mouse limb tendon cells during development.	Pubmed	0.04077	1	0.04263	0.4805	1	12	TGFB1
			Pubmed	21679440	Concordant and opposite roles of DNA-PK and the "facilitator of chromatin transcription" (FACT) in DNA repair, apoptosis and necrosis after cisplatin.	Pubmed	0.04077	1	0.04263	0.4805	1	12	PRKDC
			Pubmed	20678218	Combined mutations of ASXL1, CBL, FLT3, IDH1, IDH2, JAK2, KRAS, NPM1, NRAS, RUNX1, TET2 and WT1 genes in myelodysplastic syndromes and acute myeloid leukemias.	Pubmed	0.04077	1	0.04263	0.4805	1	12	JAK2
			Pubmed	26670046	LUBAC-Recruited CYLD and A20 Regulate Gene Activation and Cell Death by Exerting Opposing Effects on Linear Ubiquitin in Signaling Complexes.	Pubmed	0.04077	1	0.04263	0.4805	1	12	TNFRSF1A
			Pubmed	27477512	UBQLN2 Mediates Autophagy-Independent Protein Aggregate Clearance by the Proteasome.	Pubmed	0.04077	1	0.04263	0.4805	1	12	HSPA1A
			Pubmed	17041603	Irf6 is a key determinant of the keratinocyte proliferation-differentiation switch.	Pubmed	0.04077	1	0.04263	0.4805	1	12	DSC3
			Pubmed	18835879	Fine mapping of the MHC Class III region demonstrates association of AIF1 and rheumatoid arthritis.	Pubmed	0.04077	1	0.04263	0.4805	1	12	CSNK2B
			Pubmed	20573698	Kcnq1ot1 noncoding RNA mediates transcriptional gene silencing by interacting with Dnmt1.	Pubmed	0.04077	1	0.04263	0.4805	1	12	DNMT1
			Pubmed	15913604	Convergence of bone morphogenetic protein and laminin-1 signaling pathways promotes proliferation and colony formation by fetal mouse pancreatic cells.	Pubmed	0.04077	1	0.04263	0.4805	1	12	ITGB1
			Pubmed	24169621	Elucidating novel hepatitis C virus-host interactions using combined mass spectrometry and functional genomics approaches.	Pubmed	0.04077	1	0.04263	0.4805	1	12	FKBP8
			Pubmed	31647919	Dysregulated cell signalling and reduced satellite cell potential in ageing muscle.	Pubmed	0.04077	1	0.04263	0.4805	1	12	MET
			Pubmed	25872870	Casein kinase 2 (CK2) phosphorylates the deubiquitylase OTUB1 at Ser16 to trigger its nuclear localization.	Pubmed	0.04077	1	0.04263	0.4805	1	12	ACVR1B
			Pubmed	20106865	Genetic studies on the functional relevance of the protein prenyltransferases in skin keratinocytes.	Pubmed	0.04077	1	0.04263	0.4805	1	12	CUX1
			Pubmed	27140400	CHD4-regulated plasmin activation impacts lymphovenous hemostasis and hepatic vascular integrity.	Pubmed	0.04077	1	0.04263	0.4805	1	12	FGB
			Pubmed	25456137	The RNA-editing enzyme ADAR1 controls innate immune responses to RNA.	Pubmed	0.04077	1	0.04263	0.4805	1	12	MAVS
			Pubmed	29632368	Topical application of aminoglycoside antibiotics enhances host resistance to viral infections in a microbiota-independent manner.	Pubmed	0.04077	1	0.04263	0.4805	1	12	MAVS
			Pubmed	27300315	Ulk4 Regulates Neural Stem Cell Pool.	Pubmed	0.04077	1	0.04263	0.4805	1	12	CUX1
			Pubmed	21478499	Neurofibromin (Nf1) is required for skeletal muscle development.	Pubmed	0.04077	1	0.04263	0.4805	1	12	NF1
			Pubmed	22544366	Meta-analysis identifies six new susceptibility loci for atrial fibrillation.	Pubmed	0.04077	1	0.04263	0.4805	1	12	CAV1
			Pubmed	15817944	HIV-1 viral protein R (Vpr) & host cellular responses.	Pubmed	0.04077	1	0.04263	0.4805	1	12	HSPA1A
			Pubmed	16140033	Regulation of LSD1 histone demethylase activity by its associated factors.	Pubmed	0.04077	1	0.04263	0.4805	1	12	HSPA1A
			Pubmed	24992712	Identification of potential bladder progenitor cells in the trigone.	Pubmed	0.04077	1	0.04263	0.4805	1	12	CD44
			Pubmed	24399297	The ubiquitin-specific protease USP15 promotes RIG-I-mediated antiviral signaling by deubiquitylating TRIM25.	Pubmed	0.04077	1	0.04263	0.4805	1	12	HSPA1A
			Pubmed	24338367	The extracellular matrix glycoprotein tenascin-R regulates neurogenesis during development and in the adult dentate gyrus of mice.	Pubmed	0.04077	1	0.04263	0.4805	1	12	ITGB1
			Pubmed	19247962	EphrinA-EphA receptor interactions in mouse spinal neurulation: implications for neural fold fusion.	Pubmed	0.04077	1	0.04263	0.4805	1	12	EPHA2
			Pubmed	12475965	A subset of chaperones and folding enzymes form multiprotein complexes in endoplasmic reticulum to bind nascent proteins.	Pubmed	0.04077	1	0.04263	0.4805	1	12	HYOU1
			Pubmed	9680377	High-resolution mapping of mouse chromosome 8 identifies an evolutionary chromosomal breakpoint.	Pubmed	0.04077	1	0.04263	0.4805	1	12	ATP6V1B1
			Pubmed	21452199	Conditional knockout of protein O-mannosyltransferase 2 reveals tissue-specific roles of O-mannosyl glycosylation in brain development.	Pubmed	0.04077	1	0.04263	0.4805	1	12	CUX1
			Pubmed	21655083	Mammalian BTBD12 (SLX4) protects against genomic instability during mammalian spermatogenesis.	Pubmed	0.04077	1	0.04263	0.4805	1	12	ATM
			Pubmed	24857653	Selective activation of mTORC1 signaling recapitulates microcephaly, tuberous sclerosis, and neurodegenerative diseases.	Pubmed	0.04077	1	0.04263	0.4805	1	12	CUX1
			Pubmed	20128871	Gene variants associated with venous thrombosis: confirmation in the MEGA study.	Pubmed	0.04077	1	0.04263	0.4805	1	12	FGB
			Pubmed	30251372	A role for Saccharomyces cerevisiae Centrin (Cdc31) in mitochondrial function and biogenesis.	Pubmed	0.04077	1	0.04263	0.4805	1	12	MDN1
			Pubmed	16288735	Stage-specific induction of DNA methyltransferases in olfactory receptor neuron development.	Pubmed	0.04077	1	0.04263	0.4805	1	12	DNMT1
			Pubmed	21452232	Distinct nuclear localization patterns of DNA methyltransferases in developing and mature mammalian retina.	Pubmed	0.04077	1	0.04263	0.4805	1	12	DNMT1
			Pubmed	9271117	Enhanced apoptotic cell death of renal epithelial cells in mice lacking transcription factor AP-2beta.	Pubmed	0.04077	1	0.04263	0.4805	1	12	FAS
			Pubmed	16237761	Screening of hepatocyte proteins binding to F protein of hepatitis C virus by yeast two-hybrid system.	Pubmed	0.04077	1	0.04263	0.4805	1	12	CTSB
			Pubmed	21204785	The role of TBK1 and IKK? in the expression and activation of Pellino 1.	Pubmed	0.04077	1	0.04263	0.4805	1	12	IRAK1
			Pubmed	29294103	Brain-specific deletion of histone variant H2A.z results in cortical neurogenesis defects and neurodevelopmental disorder.	Pubmed	0.04077	1	0.04263	0.4805	1	12	CUX1
			Pubmed	17646384	Deletion of Shp2 in the brain leads to defective proliferation and differentiation in neural stem cells and early postnatal lethality.	Pubmed	0.04077	1	0.04263	0.4805	1	12	PTPN11
			Pubmed	10918587	Transformation and Stat activation by derivatives of FGFR1, FGFR3, and FGFR4.	Pubmed	0.04077	1	0.04263	0.4805	1	12	JAK2
			Pubmed	30209176	HOIL1 Is Essential for the Induction of Type I and III Interferons by MDA5 and Regulates Persistent Murine Norovirus Infection.	Pubmed	0.04077	1	0.04263	0.4805	1	12	MAVS
			Pubmed	7596406	Cloning of a gene bearing missense mutations in early-onset familial Alzheimer's disease.	Pubmed	0.04077	1	0.04263	0.4805	1	12	TMED10
			Pubmed	10872802	Molecular cloning of the mouse APS as a member of the Lnk family adaptor proteins.	Pubmed	0.04077	1	0.04263	0.4805	1	12	JAK2
			Pubmed	17661394	Insights into function and regulation of small heat shock protein 25 (HSPB1) in a mouse model with targeted gene disruption.	Pubmed	0.04077	1	0.04263	0.4805	1	12	HSPA1A
			Pubmed	16260596	Xeroderma pigmentosum complementation group E protein (XPE/DDB2): purification of various complexes of XPE and analyses of their damaged DNA binding and putative DNA repair properties.	Pubmed	0.04077	1	0.04263	0.4805	1	12	RBX1
			Pubmed	23603491	Smad signaling pathways regulate pancreatic endocrine development.	Pubmed	0.04077	1	0.04263	0.4805	1	12	TGFB1
			Pubmed	10208749	Rib truncations and fusions in the Sp2H mouse reveal a role for Pax3 in specification of the ventro-lateral and posterior parts of the somite.	Pubmed	0.04077	1	0.04263	0.4805	1	12	MET
			Pubmed	15609325	Identification and validation of novel ERBB2 (HER2, NEU) targets including genes involved in angiogenesis.	Pubmed	0.04077	1	0.04263	0.4805	1	12	ERBB2
			Pubmed	9177778	Physical and linkage mapping of human chromosome 17 loci to dog chromosomes 9 and 5.	Pubmed	0.04077	1	0.04263	0.4805	1	12	NF1
			Pubmed	19156209	Proteomic-based detection of a protein cluster dysregulated during cardiovascular development identifies biomarkers of congenital heart defects.	Pubmed	0.04077	1	0.04263	0.4805	1	12	RTN4
			Pubmed	27211851	Nrf2 suppresses macrophage inflammatory response by blocking proinflammatory cytokine transcription.	Pubmed	0.04077	1	0.04263	0.4805	1	12	NFE2L2
			Pubmed	17360488	HIV-1 Vpr function is mediated by interaction with the damage-specific DNA-binding protein DDB1.	Pubmed	0.04077	1	0.04263	0.4805	1	12	RBX1
			Pubmed	20300987	Single cell RT-PCR on mouse embryos: a general approach for developmental biology.	Pubmed	0.04077	1	0.04263	0.4805	1	12	DNMT1
			Pubmed	14656760	Smad expression during kidney development.	Pubmed	0.04077	1	0.04263	0.4805	1	12	TGFB1
			Pubmed	27910872	SAG/RBX2 E3 ligase complexes with UBCH10 and UBE2S E2s to ubiquitylate ?-TrCP1 via K11-linkage for degradation.	Pubmed	0.04077	1	0.04263	0.4805	1	12	RBX1
			Pubmed	31535973	A distinct cardiopharyngeal mesoderm genetic hierarchy establishes antero-posterior patterning of esophagus striated muscle.	Pubmed	0.04077	1	0.04263	0.4805	1	12	MET
			Pubmed	15140983	Proteomics of herpes simplex virus replication compartments: association of cellular DNA replication, repair, recombination, and chromatin remodeling proteins with ICP8.	Pubmed	0.04077	1	0.04263	0.4805	1	12	PRKDC
			Pubmed	11940581	Protein kinase C-alpha and protein kinase C-epsilon are required for Grb2-associated binder-1 tyrosine phosphorylation in response to platelet-derived growth factor.	Pubmed	0.04077	1	0.04263	0.4805	1	12	PTPN11
			Pubmed	18577246	HIV-1 Tat and AIDS-associated cancer: targeting the cellular anti-cancer barrier?	Pubmed	0.04077	1	0.04263	0.4805	1	12	ATM
			Pubmed	8390964	Genetic mapping of three GABAA receptor-subunit genes in the mouse.	Pubmed	0.04077	1	0.04263	0.4805	1	12	OAT
			Pubmed	18579745	Alpha6beta4 integrin and dystroglycan cooperate to stabilize the myelin sheath.	Pubmed	0.04077	1	0.04263	0.4805	1	12	ITGB1
			Pubmed	24362933	Host-cell sensors for Plasmodium activate innate immunity against liver-stage infection.	Pubmed	0.04077	1	0.04263	0.4805	1	12	MAVS
			Pubmed	12189208	Identification of a transcriptionally active peroxisome proliferator-activated receptor alpha -interacting cofactor complex in rat liver and characterization of PRIC285 as a coactivator.	Pubmed	0.04077	1	0.04263	0.4805	1	12	MED24
			Pubmed	23708667	The NuRD complex cooperates with DNMTs to maintain silencing of key colorectal tumor suppressor genes.	Pubmed	0.04077	1	0.04263	0.4805	1	12	DNMT1
			Pubmed	24443808	Identification of mechanosensitive genes during skeletal development: alteration of genes associated with cytoskeletal rearrangement and cell signalling pathways.	Pubmed	0.04077	1	0.04263	0.4805	1	12	CD44
			Pubmed	23395379	LTP requires a unique postsynaptic SNARE fusion machinery.	Pubmed	0.04077	1	0.04263	0.4805	1	12	STX4
			Pubmed	16100774	Cytokine gene polymorphisms in population of ethnic Macedonians.	Pubmed	0.04077	1	0.04263	0.4805	1	12	TGFB1
			Pubmed	12973351	A novel ubiquitin ligase is deficient in Fanconi anemia.	Pubmed	0.04077	1	0.04263	0.4805	1	12	FANCD2
			Pubmed	21084308	Basement membrane deposition of nidogen 1 but not nidogen 2 requires the nidogen binding module of the laminin gamma1 chain.	Pubmed	0.04077	1	0.04263	0.4805	1	12	ITGB1
			Pubmed	21965664	hSWS1·SWSAP1 is an evolutionarily conserved complex required for efficient homologous recombination repair.	Pubmed	0.04077	1	0.04263	0.4805	1	12	HSPA9
			Pubmed	17884984	The mouse homeobox gene Noto regulates node morphogenesis, notochordal ciliogenesis, and left right patterning.	Pubmed	0.04077	1	0.04263	0.4805	1	12	DYNC2H1
			Pubmed	20856200	Vimentin is a novel AKT1 target mediating motility and invasion.	Pubmed	0.04077	1	0.04263	0.4805	1	12	HSPA9
			Pubmed	9624153	Liprins, a family of LAR transmembrane protein-tyrosine phosphatase-interacting proteins.	Pubmed	0.04077	1	0.04263	0.4805	1	12	PTPRF
			Pubmed	10373431	Identification of TATA-binding protein-free TAFII-containing complex subunits suggests a role in nucleosome acetylation and signal transduction.	Pubmed	0.04077	1	0.04263	0.4805	1	12	TAF4
			Pubmed	11927603	Sequential tethering of Golgins and catalysis of SNAREpin assembly by the vesicle-tethering protein p115.	Pubmed	0.04077	1	0.04263	0.4805	1	12	SCFD1
			Pubmed	24042114	Toll-like receptor 7 mediates early innate immune responses to malaria.	Pubmed	0.04077	1	0.04263	0.4805	1	12	MAVS
			Pubmed	16002709	Several genes contribute to the production of autoreactive B and T cells in the murine lupus susceptibility locus Sle1c.	Pubmed	0.04077	1	0.04263	0.4805	1	12	AP3B1
			Pubmed	19483718	The E3 ubiquitin ligase Nrdp1 'preferentially' promotes TLR-mediated production of type I interferon.	Pubmed	0.04077	1	0.04263	0.4805	1	12	IRAK1
			Pubmed	27799550	Targeting of Ras-mediated FGF signaling suppresses Pten-deficient skin tumor.	Pubmed	0.04077	1	0.04263	0.4805	1	12	PTPN11
			Pubmed	24717294	Targeted deletion of kidney glucose-6 phosphatase leads to nephropathy.	Pubmed	0.04077	1	0.04263	0.4805	1	12	TGFB1
			Pubmed	12576423	Tissue microarray analysis of signal transducers and activators of transcription 3 (Stat3) and phospho-Stat3 (Tyr705) in node-negative breast cancer shows nuclear localization is associated with a better prognosis.	Pubmed	0.04077	1	0.04263	0.4805	1	12	JAK2
			Pubmed	27552911	Linear ubiquitination is involved in the pathogenesis of optineurin-associated amyotrophic lateral sclerosis.	Pubmed	0.04077	1	0.04263	0.4805	1	12	TNFRSF1A
			Pubmed	8948582	The inhibition of differentiation caused by TGFbeta in fetal myoblasts is dependent upon selective expression of PKCtheta: a possible molecular basis for myoblast diversification during limb histogenesis.	Pubmed	0.04077	1	0.04263	0.4805	1	12	TGFB1
			Pubmed	29142217	FBXO32 promotes microenvironment underlying epithelial-mesenchymal transition via CtBP1 during tumour metastasis and brain development.	Pubmed	0.04077	1	0.04263	0.4805	1	12	MAVS
			Pubmed	27659424	Glycine prevents metabolic steatohepatitis in diabetic KK-Ay mice through modulation of hepatic innate immunity.	Pubmed	0.04077	1	0.04263	0.4805	1	12	FAS
			Pubmed	12419256	Protein-protein interactions between human exosome components support the assembly of RNase PH-type subunits into a six-membered PNPase-like ring.	Pubmed	0.04077	1	0.04263	0.4805	1	12	DIS3
			Pubmed	10613847	A comparative gene map of the horse (Equus caballus).	Pubmed	0.04077	1	0.04263	0.4805	1	12	PRKDC
			Pubmed	12721283	TIRP, a novel Toll/interleukin-1 receptor (TIR) domain-containing adapter protein involved in TIR signaling.	Pubmed	0.04077	1	0.04263	0.4805	1	12	IRAK1
			Pubmed	2788176	Local abnormalities in coagulation and fibrinolytic pathways predispose to alveolar fibrin deposition in the adult respiratory distress syndrome.	Pubmed	0.04077	1	0.04263	0.4805	1	12	TNFRSF1A
			Pubmed	15473967	Mitotic spindle regulation by Nde1 controls cerebral cortical size.	Pubmed	0.04077	1	0.04263	0.4805	1	12	CUX1
			Pubmed	23537899	The loss of Trps1 suppresses ureteric bud branching because of the activation of TGF-? signaling.	Pubmed	0.04077	1	0.04263	0.4805	1	12	TGFB1
			Pubmed	16541024	Protein phosphatase 2A protects centromeric sister chromatid cohesion during meiosis I.	Pubmed	0.04077	1	0.04263	0.4805	1	12	PRKDC
			Pubmed	26986935	Conformation-specific anti-Mad2 monoclonal antibodies for the dissection of checkpoint signaling.	Pubmed	0.04077	1	0.04263	0.4805	1	12	PSMD8
			Pubmed	19172738	Phosphorylation-dependent binding of 14-3-3 terminates signalling by the Gab2 docking protein.	Pubmed	0.04077	1	0.04263	0.4805	1	12	PTPN11
			Pubmed	12843252	Expression of laminin receptors in schwann cell differentiation: evidence for distinct roles.	Pubmed	0.04077	1	0.04263	0.4805	1	12	ITGB1
			Pubmed	23995233	Fatty acid-induced mitochondrial uncoupling elicits inflammasome-independent IL-1? and sterile vascular inflammation in atherosclerosis.	Pubmed	0.04077	1	0.04263	0.4805	1	12	NFE2L2
			Pubmed	20643355	Epicardial spindle orientation controls cell entry into the myocardium.	Pubmed	0.04077	1	0.04263	0.4805	1	12	CTNNA1
			Pubmed	12637327	Ser727/Tyr701-phosphorylated Stat1 is required for the regulation of c-Myc, cyclins, and p27Kip1 associated with ATRA-induced G0/G1 arrest of U-937 cells.	Pubmed	0.04077	1	0.04263	0.4805	1	12	JAK2
			Pubmed	28446751	CRL4B	Pubmed	0.04077	1	0.04263	0.4805	1	12	RBX1
			Pubmed	29321275	CD40 Mediates Maturation of Thymic Dendritic Cells Driven by Self-Reactive CD4	Pubmed	0.04077	1	0.04263	0.4805	1	12	MAVS
			Pubmed	18606667	Enterocyte-derived TAK1 signaling prevents epithelium apoptosis and the development of ileitis and colitis.	Pubmed	0.04077	1	0.04263	0.4805	1	12	TNFRSF1A
			Pubmed	27824296	Lens development requires DNMT1 but takes place normally in the absence of both DNMT3A and DNMT3B activity.	Pubmed	0.04077	1	0.04263	0.4805	1	12	DNMT1
			Pubmed	23851495	GSK3? controls epithelial-mesenchymal transition and tumor metastasis by CHIP-mediated degradation of Slug.	Pubmed	0.04077	1	0.04263	0.4805	1	12	STUB1
			Pubmed	28204537	Mitochondrial complex II regulates a distinct oxygen sensing mechanism in monocytes.	Pubmed	0.04077	1	0.04263	0.4805	1	12	MET
			Pubmed	21436046	AMP-activated protein kinase (AMPK) activity is not required for neuronal development but regulates axogenesis during metabolic stress.	Pubmed	0.04077	1	0.04263	0.4805	1	12	CUX1
			Pubmed	24056077	Pocket proteins pRb and p107 are required for cortical lamination independent of apoptosis.	Pubmed	0.04077	1	0.04263	0.4805	1	12	CUX1
			Pubmed	15277382	Inhibition of activin signaling induces pancreatic epithelial cell expansion and diminishes terminal differentiation of pancreatic beta-cells.	Pubmed	0.04077	1	0.04263	0.4805	1	12	ACVR1B
			Pubmed	11110791	Three novel components of the human exosome.	Pubmed	0.04077	1	0.04263	0.4805	1	12	DIS3
			Pubmed	22079093	Proteomic analysis of the 20S proteasome (PSMA3)-interacting proteins reveals a functional link between the proteasome and mRNA metabolism.	Pubmed	0.04149	1	0.04337	0.4889	2	93	STIP1,HSPA9
			Pubmed	15778465	Targeted proteomic analysis of 14-3-3 sigma, a p53 effector commonly silenced in cancer.	Pubmed	0.04149	1	0.04337	0.4889	2	93	ITCH,RAE1
			Pubmed	20346360	Genetic risk factors for hepatopulmonary syndrome in patients with advanced liver disease.	Pubmed	0.0423	1	0.04421	0.4984	2	94	CAV1,TGFB1
			Pubmed	29490077	Stabilization of the methyl-CpG binding protein ZBTB38 by the deubiquitinase USP9X limits the occurrence and toxicity of oxidative stress in human cells.	Pubmed	0.04311	1	0.04506	0.508	2	95	STUB1,AKAP8L
			Pubmed	25277244	The functional landscape of Hsp27 reveals new cellular processes such as DNA repair and alternative splicing and proposes novel anticancer targets.	Pubmed	0.04367	1	0.04565	0.5146	3	225	STUB1,PRPF40A,RBX1
			Pubmed	29676259	Mfn2 ubiquitination by PINK1/parkin gates the p97-dependent release of ER from mitochondria to drive mitophagy.	Pubmed	0.04393	1	0.04591	0.5176	2	96	PABPC1,G3BP1
			Pubmed	29285303	Insulin receptor substrate-4 interacts with ubiquitin-specific protease 18 to activate the Jak/STAT signaling pathway.	Pubmed	0.0441	1	0.04591	0.5176	1	13	PRKDC
			Pubmed	28246125	ZMPSTE24 defends against influenza and other pathogenic viruses.	Pubmed	0.0441	1	0.04591	0.5176	1	13	RETREG3
			Pubmed	18692475	A protein domain-based interactome network for C. elegans early embryogenesis.	Pubmed	0.0441	1	0.04591	0.5176	1	13	NFE2L2
			Pubmed	11812149	Protein-protein interactions of hCsl4p with other human exosome subunits.	Pubmed	0.0441	1	0.04591	0.5176	1	13	DIS3
			Pubmed	22724066	Massively parallel sequencing of the mouse exome to accurately identify rare, induced mutations: an immediate source for thousands of new mouse models.	Pubmed	0.0441	1	0.04591	0.5176	1	13	PRKDC
			Pubmed	21512138	An EGFR-ERK-SOX9 signaling cascade links urothelial development and regeneration to cancer.	Pubmed	0.0441	1	0.04591	0.5176	1	13	ERBB2
			Pubmed	17936261	Distinct and cooperative roles of mammalian Vg1 homologs GDF1 and GDF3 during early embryonic development.	Pubmed	0.0441	1	0.04591	0.5176	1	13	ACVR1B
			Pubmed	23283686	Zbtb20 defines a hippocampal neuronal identity through direct repression of genes that control projection neuron development in the isocortex.	Pubmed	0.0441	1	0.04591	0.5176	1	13	CUX1
			Pubmed	18848323	Prothrombotic genetic variants and atherosclerosis in patients with cerebral ischemia of arterial origin.	Pubmed	0.0441	1	0.04591	0.5176	1	13	FGB
			Pubmed	19209188	Genetic association analysis of 13 nuclear-encoded mitochondrial candidate genes with type II diabetes mellitus: the DAMAGE study.	Pubmed	0.0441	1	0.04591	0.5176	1	13	TARS2
			Pubmed	14527417	N-CoR mediates DNA methylation-dependent repression through a methyl CpG binding protein Kaiso.	Pubmed	0.0441	1	0.04591	0.5176	1	13	HSPA1A
			Pubmed	8575777	Epithelial sodium channel genes Scnn1b and Scnn1g are closely linked on distal mouse chromosome 7.	Pubmed	0.0441	1	0.04591	0.5176	1	13	OAT
			Pubmed	17889143	Cytokine polymorphisms and risk of infection after kidney transplantation.	Pubmed	0.0441	1	0.04591	0.5176	1	13	TGFB1
			Pubmed	19165826	Absence of TGFbeta signaling in embryonic vascular smooth muscle leads to reduced lysyl oxidase expression, impaired elastogenesis, and aneurysm.	Pubmed	0.0441	1	0.04591	0.5176	1	13	TGFB1
			Pubmed	28067313	Redundant functions of I-BAR family members, IRSp53 and IRTKS, are essential for embryonic development.	Pubmed	0.0441	1	0.04591	0.5176	1	13	CAV1
			Pubmed	21079677	Hormad1 mutation disrupts synaptonemal complex formation, recombination, and chromosome segregation in mammalian meiosis.	Pubmed	0.0441	1	0.04591	0.5176	1	13	ATM
			Pubmed	26878215	Initial Suppression of Transforming Growth Factor-? Signaling and Loss of TGFBI Causes Early Alveolar Structural Defects Resulting in Bronchopulmonary Dysplasia.	Pubmed	0.0441	1	0.04591	0.5176	1	13	TGFB1
			Pubmed	20972266	A data set of human endogenous protein ubiquitination sites.	Pubmed	0.0441	1	0.04591	0.5176	1	13	PSAT1
			Pubmed	21318276	Vpr-host interactions during HIV-1 viral life cycle.	Pubmed	0.0441	1	0.04591	0.5176	1	13	HSPA1A
			Pubmed	27986371	Mechanism of Ubiquitination and Deubiquitination in the Fanconi Anemia Pathway.	Pubmed	0.0441	1	0.04591	0.5176	1	13	FANCD2
			Pubmed	20563599	Integrin expression and integrin-mediated adhesion in vitro of human multipotent stromal cells (MSCs) to endothelial cells from various blood vessels.	Pubmed	0.0441	1	0.04591	0.5176	1	13	ITGB1
			Pubmed	18356808	Basement membranes in skin are differently affected by lack of nidogen 1 and 2.	Pubmed	0.0441	1	0.04591	0.5176	1	13	ITGB1
			Pubmed	19064565	Common single-nucleotide polymorphisms in DNA double-strand break repair genes and breast cancer risk.	Pubmed	0.0441	1	0.04591	0.5176	1	13	ATR
			Pubmed	12702665	The regional pattern of retinoic acid synthesis by RALDH2 is essential for the development of posterior pharyngeal arches and the enteric nervous system.	Pubmed	0.0441	1	0.04591	0.5176	1	13	EPHA2
			Pubmed	19165232	Genome-wide association study of panic disorder in the Japanese population.	Pubmed	0.0441	1	0.04591	0.5176	1	13	CLU
			Pubmed	16415175	High throughput SNP and expression analyses of candidate genes for non-syndromic oral clefts.	Pubmed	0.0441	1	0.04591	0.5176	1	13	CD44
			Pubmed	24173802	The vertebrate-specific Kinesin-6, Kif20b, is required for normal cytokinesis of polarized cortical stem cells and cerebral cortex size.	Pubmed	0.0441	1	0.04591	0.5176	1	13	CUX1
			Pubmed	20301621	Peroxisome Biogenesis Disorders, Zellweger Syndrome Spectrum	Pubmed	0.0441	1	0.04591	0.5176	1	13	PEX6
			Pubmed	19576795	Virus binding to a plasma membrane receptor triggers interleukin-1 alpha-mediated proinflammatory macrophage response in vivo.	Pubmed	0.0441	1	0.04591	0.5176	1	13	ITGB1
			Pubmed	17576802	TGF-beta signaling is essential for joint morphogenesis.	Pubmed	0.0441	1	0.04591	0.5176	1	13	TGFB1
			Pubmed	18971272	Bromodomain protein Brd4 regulates human immunodeficiency virus transcription through phosphorylation of CDK9 at threonine 29.	Pubmed	0.0441	1	0.04591	0.5176	1	13	BRD4
			Pubmed	18997793	IL-4 inhibits TGF-beta-induced Foxp3+ T cells and, together with TGF-beta, generates IL-9+ IL-10+ Foxp3(-) effector T cells.	Pubmed	0.0441	1	0.04591	0.5176	1	13	TGFB1
			Pubmed	18816854	Gli3-deficient mice exhibit cleft palate associated with abnormal tongue development.	Pubmed	0.0441	1	0.04591	0.5176	1	13	TGFB1
			Pubmed	12163410	Stomach regional specification requires Hoxa5-driven mesenchymal-epithelial signaling.	Pubmed	0.0441	1	0.04591	0.5176	1	13	TGFB1
			Pubmed	22421355	Early B-cell factors 2 and 3 (EBF2/3) regulate early migration of Cajal-Retzius cells from the cortical hem.	Pubmed	0.0441	1	0.04591	0.5176	1	13	CUX1
			Pubmed	23349485	Disruption of the cereblon gene enhances hepatic AMPK activity and prevents high-fat diet-induced obesity and insulin resistance in mice.	Pubmed	0.0441	1	0.04591	0.5176	1	13	PTPN11
			Pubmed	30367141	Identification and Characterization of USP7 Targets in Cancer Cells.	Pubmed	0.0441	1	0.04591	0.5176	1	13	DNMT1
			Pubmed	15910003	Ku80 binds to human replication origins prior to the assembly of the ORC complex.	Pubmed	0.0441	1	0.04591	0.5176	1	13	ORC4
			Pubmed	27163549	Motor phenotypes and molecular networks associated with germline deficiency of Ciz1.	Pubmed	0.0441	1	0.04591	0.5176	1	13	PSAT1
			Pubmed	23146885	Phosphatidylinositol 4-kinase II? function at endosomes is regulated by the ubiquitin ligase Itch.	Pubmed	0.0441	1	0.04591	0.5176	1	13	ITCH
			Pubmed	16236725	Dysregulation of TGF-beta1 receptor activation leads to abnormal lung development and emphysema-like phenotype in core fucose-deficient mice.	Pubmed	0.0441	1	0.04591	0.5176	1	13	TGFB1
			Pubmed	28079882	Stability of the cancer target DDIAS is regulated by the CHIP/HSP70 pathway in lung cancer cells.	Pubmed	0.0441	1	0.04591	0.5176	1	13	STUB1
			Pubmed	19936946	Germline polymorphisms in the one-carbon metabolism pathway and DNA methylation in colorectal cancer.	Pubmed	0.0441	1	0.04591	0.5176	1	13	DNMT1
			Pubmed	11222144	A role for the EphA family in the topographic targeting of vomeronasal axons.	Pubmed	0.0441	1	0.04591	0.5176	1	13	EPHA2
			Pubmed	19332120	Effect of desensitization in solid organ transplant recipients depends on some cytokines genes polymorphism.	Pubmed	0.0441	1	0.04591	0.5176	1	13	TGFB1
			Pubmed	24927931	Cortical and Clonal Contribution of Tbr2 Expressing Progenitors in the Developing Mouse Brain.	Pubmed	0.0441	1	0.04591	0.5176	1	13	CUX1
			Pubmed	26114424	Overexpression of RhoH Permits to Bypass the Pre-TCR Checkpoint.	Pubmed	0.0441	1	0.04591	0.5176	1	13	CD44
			Pubmed	30254148	An ATM/TRIM37/NEMO Axis Counteracts Genotoxicity by Activating Nuclear-to-Cytoplasmic NF-?B Signaling.	Pubmed	0.0441	1	0.04591	0.5176	1	13	ATM
			Pubmed	19291764	RNF135 mutations are not present in patients with Sotos syndrome-like features.	Pubmed	0.0441	1	0.04591	0.5176	1	13	NF1
			Pubmed	16510507	PAR3 is essential for cyst-mediated epicardial development by establishing apical cortical domains.	Pubmed	0.0441	1	0.04591	0.5176	1	13	ITGB1
			Pubmed	15944607	Genetic analysis of polymorphisms in biologically relevant candidate genes in patients with abdominal aortic aneurysms.	Pubmed	0.0441	1	0.04591	0.5176	1	13	TGFB1
			Pubmed	19470040	TNF-alpha and IL-10 gene polymorphisms show a weak association with pemphigus vulgaris in the Slovak population.	Pubmed	0.0441	1	0.04591	0.5176	1	13	TGFB1
			Pubmed	19675569	Direct activation of protein kinases by unanchored polyubiquitin chains.	Pubmed	0.0441	1	0.04591	0.5176	1	13	IRAK1
			Pubmed	19590514	FGFR2 is associated with hair thickness in Asian populations.	Pubmed	0.0441	1	0.04591	0.5176	1	13	CUX1
			Pubmed	18483557	HOXA13 Is essential for placental vascular patterning and labyrinth endothelial specification.	Pubmed	0.0441	1	0.04591	0.5176	1	13	CAV1
			Pubmed	23201271	Structural conservation of distinctive N-terminal acetylation-dependent interactions across a family of mammalian NEDD8 ligation enzymes.	Pubmed	0.0441	1	0.04591	0.5176	1	13	CUL2
			Pubmed	16870193	Sustained elevations in NEFA induce cyclooxygenase-2 activity and potentiate THP-1 macrophage foam cell formation.	Pubmed	0.0441	1	0.04591	0.5176	1	13	CAV1
			Pubmed	16162939	Absence of Fyn and Src causes a reeler-like phenotype.	Pubmed	0.0441	1	0.04591	0.5176	1	13	CUX1
			Pubmed	17158748	The histone variant mH2A1.1 interferes with transcription by down-regulating PARP-1 enzymatic activity.	Pubmed	0.0441	1	0.04591	0.5176	1	13	HSPA1A
			Pubmed	19408823	Distribution of the 22 cytokine gene polymorphisms in healthy Macedonian population.	Pubmed	0.0441	1	0.04591	0.5176	1	13	TGFB1
			Pubmed	28771943	Overexpression of integrin ?11 induces cardiac fibrosis in mice.	Pubmed	0.0441	1	0.04591	0.5176	1	13	TGFB1
			Pubmed	6816725	H-2 haplotypes, genes, and antigens: second listing. I. Non-H-2 loci on chromosome 17.	Pubmed	0.0441	1	0.04591	0.5176	1	13	NEU1
			Pubmed	16170054	High throughput quantitative glycomics and glycoform-focused proteomics of murine dermis and epidermis.	Pubmed	0.0441	1	0.04591	0.5176	1	13	DSC3
			Pubmed	18316482	Meiotic failure in male mice lacking an X-linked factor.	Pubmed	0.0441	1	0.04591	0.5176	1	13	ATR
			Pubmed	25178676	Interleukin-32? modulates promyelocytic leukemia zinc finger gene activity by inhibiting protein kinase C?-dependent sumoylation.	Pubmed	0.0441	1	0.04591	0.5176	1	13	TUT1
			Pubmed	18172165	Degradation of histone mRNA requires oligouridylation followed by decapping and simultaneous degradation of the mRNA both 5' to 3' and 3' to 5'.	Pubmed	0.0441	1	0.04591	0.5176	1	13	TUT1
			Pubmed	16052631	TRAF4 acts as a silencer in TLR-mediated signaling through the association with TRAF6 and TRIF.	Pubmed	0.0441	1	0.04591	0.5176	1	13	IRAK1
			Pubmed	25467979	Tgf? signaling regulates temporal neurogenesis and potency of neural stem cells in the CNS.	Pubmed	0.0441	1	0.04591	0.5176	1	13	TGFB1
			Pubmed	19594368	Distribution of cytokine gene polymorphisms in the general Lebanese population: the first report.	Pubmed	0.0441	1	0.04591	0.5176	1	13	TGFB1
			Pubmed	23451037	Cell-autonomous and non-cell-autonomous roles for IRF6 during development of the tongue.	Pubmed	0.0441	1	0.04591	0.5176	1	13	CD44
			Pubmed	28577314	Transcription factor TFCP2L1 patterns cells in the mouse kidney collecting ducts.	Pubmed	0.0441	1	0.04591	0.5176	1	13	ATP6V1B1
			Pubmed	22767593	Deconjugation of Nedd8 from Cul1 is directly regulated by Skp1-F-box and substrate, and the COP9 signalosome inhibits deneddylated SCF by a noncatalytic mechanism.	Pubmed	0.0441	1	0.04591	0.5176	1	13	RBX1
			Pubmed	27644329	Mutation of the 3-phosphoinositide-dependent protein kinase-1 (PDK1) substrate-docking site in the developing brain causes microcephaly with abnormal brain morphogenesis independently of Akt, leading to impaired cognition and disruptive behaviors.	Pubmed	0.0441	1	0.04591	0.5176	1	13	CUX1
			Pubmed	12528186	EphA family gene expression in the developing mouse neocortex: regional patterns reveal intrinsic programs and extrinsic influence.	Pubmed	0.0441	1	0.04591	0.5176	1	13	EPHA2
			Pubmed	27551807	Defects in Stratum Corneum Desquamation Are the Predominant Effect of Impaired ABCA12 Function in a Novel Mouse Model of Harlequin Ichthyosis.	Pubmed	0.0441	1	0.04591	0.5176	1	13	DSC3
			Pubmed	16938461	Cytokine gene polymorphisms can alter the effect of Bacillus Calmette-Guérin (BCG) immunotherapy.	Pubmed	0.0441	1	0.04591	0.5176	1	13	TGFB1
			Pubmed	25648896	The intracellular domain of teneurin-1 induces the activity of microphthalmia-associated transcription factor (MITF) by binding to transcriptional repressor HINT1.	Pubmed	0.0441	1	0.04591	0.5176	1	13	CSNK2B
			Pubmed	1450512	Mouse microsatellites from a flow-sorted 4:6 Robertsonian chromosome.	Pubmed	0.0441	1	0.04591	0.5176	1	13	MET
			Pubmed	30792309	A CASPR1-ATP1B3 protein interaction modulates plasma membrane localization of Na	Pubmed	0.0441	1	0.04591	0.5176	1	13	HSPA1A
			Pubmed	20299514	E-selectin engages PSGL-1 and CD44 through a common signaling pathway to induce integrin alphaLbeta2-mediated slow leukocyte rolling.	Pubmed	0.0441	1	0.04591	0.5176	1	13	CD44
			Pubmed	30659795	Epithelial DNA methyltransferase-1 regulates cell survival, growth and maturation in developing prostatic buds.	Pubmed	0.0441	1	0.04591	0.5176	1	13	DNMT1
			Pubmed	17707232	A histone H2A deubiquitinase complex coordinating histone acetylation and H1 dissociation in transcriptional regulation.	Pubmed	0.0441	1	0.04591	0.5176	1	13	HSPA1A
			Pubmed	28416489	NRF2 Induction Supporting Breast Cancer Cell Survival Is Enabled by Oxidative Stress-Induced DPP3-KEAP1 Interaction.	Pubmed	0.0441	1	0.04591	0.5176	1	13	NFE2L2
			Pubmed	18308860	CCL25 and CCL28 promote alpha4 beta7-integrin-dependent adhesion of lymphocytes to MAdCAM-1 under shear flow.	Pubmed	0.0441	1	0.04591	0.5176	1	13	ITGB1
			Pubmed	22375059	Different effects of Sec61?, Sec62 and Sec63 depletion on transport of polypeptides into the endoplasmic reticulum of mammalian cells.	Pubmed	0.0441	1	0.04591	0.5176	1	13	SRPRA
			Pubmed	18632425	Cytokine single nucleotide polymorphisms in Iranian populations.	Pubmed	0.0441	1	0.04591	0.5176	1	13	TGFB1
			Pubmed	25698753	The 16p11.2 deletion mouse model of autism exhibits altered cortical progenitor proliferation and brain cytoarchitecture linked to the ERK MAPK pathway.	Pubmed	0.0441	1	0.04591	0.5176	1	13	CUX1
			Pubmed	14551213	Constitutively active Galpha16 stimulates STAT3 via a c-Src/JAK- and ERK-dependent mechanism.	Pubmed	0.0441	1	0.04591	0.5176	1	13	JAK2
			Pubmed	18509043	GPR56 regulates pial basement membrane integrity and cortical lamination.	Pubmed	0.0441	1	0.04591	0.5176	1	13	CUX1
			Pubmed	23847689	HIV-1 Nef: hacker of the host cell.	Pubmed	0.0441	1	0.04591	0.5176	1	13	FAS
			Pubmed	23884650	SOX2-LIN28/let-7 pathway regulates proliferation and neurogenesis in neural precursors.	Pubmed	0.0441	1	0.04591	0.5176	1	13	TAF4
			Pubmed	22678282	Cis-regulatory control of corticospinal system development and evolution.	Pubmed	0.0441	1	0.04591	0.5176	1	13	CUX1
			Pubmed	29499133	Cand1-Mediated Adaptive Exchange Mechanism Enables Variation in F-Box Protein Expression.	Pubmed	0.0441	1	0.04591	0.5176	1	13	RBX1
			Pubmed	17719568	Subtractive hybridisation screen identifies genes regulated by glucose deprivation in human neuroblastoma cells.	Pubmed	0.0441	1	0.04591	0.5176	1	13	HSPA9
			Pubmed	11509733	Vascular abnormalities and deregulation of VEGF in Lkb1-deficient mice.	Pubmed	0.0441	1	0.04591	0.5176	1	13	TGFB1
			Pubmed	31841517	The deubiquitinase USP6 affects memory and synaptic plasticity through modulating NMDA receptor stability.	Pubmed	0.0441	1	0.04591	0.5176	1	13	CUX1
			Pubmed	23147502	Dystroglycan on radial glia end feet is required for pial basement membrane integrity and columnar organization of the developing cerebral cortex.	Pubmed	0.0441	1	0.04591	0.5176	1	13	CUX1
			Pubmed	28475893	Regulation of Cerebral Cortex Folding by Controlling Neuronal Migration via FLRT Adhesion Molecules.	Pubmed	0.0441	1	0.04591	0.5176	1	13	CUX1
			Pubmed	18840685	SOX5 postmitotically regulates migration, postmigratory differentiation, and projections of subplate and deep-layer neocortical neurons.	Pubmed	0.0441	1	0.04591	0.5176	1	13	CUX1
			Pubmed	17103052	A locus on mouse Chromosome 9 (Adip5) affects the relative weight of the gonadal but not retroperitoneal adipose depot.	Pubmed	0.0441	1	0.04591	0.5176	1	13	ACAT1
			Pubmed	27390776	Crucial Role of Rapgef2 and Rapgef6, a Family of Guanine Nucleotide Exchange Factors for Rap1 Small GTPase, in Formation of Apical Surface Adherens Junctions and Neural Progenitor Development in the Mouse Cerebral Cortex.	Pubmed	0.0441	1	0.04591	0.5176	1	13	CUX1
			Pubmed	21951552	The ins and outs of HIV-1 Tat.	Pubmed	0.0441	1	0.04591	0.5176	1	13	ITGB1
			Pubmed	11489994	A point mutation in the IL-12R beta 2 gene underlies the IL-12 unresponsiveness of Lps-defective C57BL/10ScCr mice.	Pubmed	0.0441	1	0.04591	0.5176	1	13	JAK2
			Pubmed	22936669	A genome-wide association study on a southern European population identifies a new Crohn's disease susceptibility locus at RBX1-EP300.	Pubmed	0.0441	1	0.04591	0.5176	1	13	RBX1
			Pubmed	14622142	Differential distribution of Rac1 and Rac3 GTPases in the developing mouse brain: implications for a role of Rac3 in Purkinje cell differentiation.	Pubmed	0.0441	1	0.04591	0.5176	1	13	ITGB1
			Pubmed	17418116	TGF-beta isoform signaling regulates secondary transition and mesenchymal-induced endocrine development in the embryonic mouse pancreas.	Pubmed	0.0441	1	0.04591	0.5176	1	13	TGFB1
			Pubmed	22792322	The E3-ubiquitin ligase TRIM50 interacts with HDAC6 and p62, and promotes the sequestration and clearance of ubiquitinated proteins into the aggresome.	Pubmed	0.0441	1	0.04591	0.5176	1	13	CAV1
			Pubmed	25027693	Important role of SUMOylation of Spliceosome factors in prostate cancer cells.	Pubmed	0.0441	1	0.04591	0.5176	1	13	HSPA1A
			Pubmed	16260502	Cytoplasmic dynein nomenclature.	Pubmed	0.0441	1	0.04591	0.5176	1	13	DYNC2H1
			Pubmed	21948299	NUP98 gene fusions and hematopoietic malignancies: common themes and new biologic insights.	Pubmed	0.0441	1	0.04591	0.5176	1	13	NUP98
			Pubmed	29088697	Kctd13 deletion reduces synaptic transmission via increased RhoA.	Pubmed	0.0441	1	0.04591	0.5176	1	13	CUX1
			Pubmed	20145925	C-reactive protein -717C>T genetic polymorphism associates with esophagectomy-induced stress hyperglycemia.	Pubmed	0.0441	1	0.04591	0.5176	1	13	TGFB1
			Pubmed	11784073	TGFbeta2 in corneal morphogenesis during mouse embryonic development.	Pubmed	0.0441	1	0.04591	0.5176	1	13	TGFB1
			Pubmed	9763662	Genetic mapping of mouse centromere protein (Incenp and Cenpe) genes.	Pubmed	0.0441	1	0.04591	0.5176	1	13	MET
			Pubmed	9472029	gp25L/emp24/p24 protein family members of the cis-Golgi network bind both COP I and II coatomer.	Pubmed	0.0441	1	0.04591	0.5176	1	13	TMED10
			Pubmed	19578372	Mitochondrial fission factor Drp1 is essential for embryonic development and synapse formation in mice.	Pubmed	0.0441	1	0.04591	0.5176	1	13	HSPA9
			Pubmed	18697220	Man1, an inner nuclear membrane protein, regulates left-right axis formation by controlling nodal signaling in a node-independent manner.	Pubmed	0.0441	1	0.04591	0.5176	1	13	LEMD3
			Pubmed	30108181	Identification of Toll-like receptor signaling inhibitors based on selective activation of hierarchically acting signaling proteins.	Pubmed	0.0441	1	0.04591	0.5176	1	13	IRAK1
			Pubmed	27488639	Hepatocyte Growth Factor-c-MET Signaling Mediates the Development of Nonsensory Structures of the Mammalian Cochlea and Hearing.	Pubmed	0.0441	1	0.04591	0.5176	1	13	MET
			Pubmed	25220152	Divergent and conserved roles of Dll1 signaling in development of craniofacial and trunk muscle.	Pubmed	0.0441	1	0.04591	0.5176	1	13	MET
			Pubmed	27824329	De novo genic mutations among a Chinese autism spectrum disorder cohort.	Pubmed	0.0441	1	0.04591	0.5176	1	13	MOV10
			Pubmed	22940098	Lymphotoxin-? receptor signaling through NF-?B2-RelB pathway reprograms adipocyte precursors as lymph node stromal cells.	Pubmed	0.0441	1	0.04591	0.5176	1	13	LTBR
			Pubmed	8530075	Distribution of the mammalian Stat gene family in mouse chromosomes.	Pubmed	0.0441	1	0.04591	0.5176	1	13	ERBB2
			Pubmed	25975898	Expression of peroxiredoxins and thioredoxins in the mouse spinal cord during embryonic development.	Pubmed	0.0441	1	0.04591	0.5176	1	13	ATP1B1
			Pubmed	26490995	Cdc42 regulates epithelial cell polarity and cytoskeletal function during kidney tubule development.	Pubmed	0.0441	1	0.04591	0.5176	1	13	ATP6V1B1
			Pubmed	24384391	Dual function of Yap in the regulation of lens progenitor cells and cellular polarity.	Pubmed	0.0441	1	0.04591	0.5176	1	13	CTNNA1
			Pubmed	20531389	Dis3-like 1: a novel exoribonuclease associated with the human exosome.	Pubmed	0.0441	1	0.04591	0.5176	1	13	DIS3
			Pubmed	19865102	Multiple sclerosis susceptibility alleles in African Americans.	Pubmed	0.0441	1	0.04591	0.5176	1	13	TNFRSF1A
			Pubmed	20460369	Cdk5rap2 regulates centrosome function and chromosome segregation in neuronal progenitors.	Pubmed	0.0441	1	0.04591	0.5176	1	13	CUX1
			Pubmed	15076187	Genetic influences on blood pressure within the Stanislas Cohort.	Pubmed	0.0441	1	0.04591	0.5176	1	13	FGB
			Pubmed	18722365	Ionizing radiation-induced gene modulations, cytokine content changes and telomere shortening in mouse fetuses exhibiting forelimb defects.	Pubmed	0.0441	1	0.04591	0.5176	1	13	ATM
			Pubmed	30304535	p53 deletion rescues lethal microcephaly in a mouse model with neural stem cell abscission defects.	Pubmed	0.0441	1	0.04591	0.5176	1	13	CUX1
			Pubmed	29024662	Loss of CLOCK Results in Dysfunction of Brain Circuits Underlying Focal Epilepsy.	Pubmed	0.0441	1	0.04591	0.5176	1	13	CUX1
			Pubmed	17003923	Gene polymorphisms implicated in influencing susceptibility to venous and arterial thromboembolism: frequency distribution in a healthy German population.	Pubmed	0.0441	1	0.04591	0.5176	1	13	FGB
			Pubmed	27317670	Cold/menthol TRPM8 receptors initiate the cold-shock response and protect germ cells from cold-shock-induced oxidation.	Pubmed	0.0441	1	0.04591	0.5176	1	13	HSPA1A
			Pubmed	25114218	Primary cilia are required in a unique subpopulation of neural progenitors.	Pubmed	0.0441	1	0.04591	0.5176	1	13	CUX1
			Pubmed	21255825	The RNA exosome targets the AID cytidine deaminase to both strands of transcribed duplex DNA substrates.	Pubmed	0.0441	1	0.04591	0.5176	1	13	DIS3
			Pubmed	27775552	Transcription factor ETV1 is essential for rapid conduction in the heart.	Pubmed	0.0441	1	0.04591	0.5176	1	13	ERBB2
			Pubmed	12948444	Met signaling is required for recruitment of motor neurons to PEA3-positive motor pools.	Pubmed	0.0441	1	0.04591	0.5176	1	13	MET
			Pubmed	29097366	Quantitative Trait Locus Mapping of Macrophage Cholesterol Metabolism and CRISPR/Cas9 Editing Implicate an ACAT1 Truncation as a Causal Modifier Variant.	Pubmed	0.0441	1	0.04591	0.5176	1	13	ACAT1
			Pubmed	19495883	CRP genetic polymorphism is associated with lymph node metastasis in thoracic esophageal squamous cell cancer.	Pubmed	0.0441	1	0.04591	0.5176	1	13	TGFB1
			Pubmed	17906618	The mitochondrial protease HtrA2 is regulated by Parkinson's disease-associated kinase PINK1.	Pubmed	0.0441	1	0.04591	0.5176	1	13	HAX1
			Pubmed	17627763	Single nucleotide polymorphisms of cytokine genes in the healthy Slovak population.	Pubmed	0.0441	1	0.04591	0.5176	1	13	TGFB1
			Pubmed	23559562	The transcription factor Sry-related HMG box-4 (SOX4) is required for normal renal development in vivo.	Pubmed	0.0441	1	0.04591	0.5176	1	13	ITGB1
			Pubmed	19860767	Genetic cardiovascular risk factors and age-related macular degeneration.	Pubmed	0.0441	1	0.04591	0.5176	1	13	FGB
			Pubmed	24142690	Defect of mitotic vimentin phosphorylation causes microophthalmia and cataract via aneuploidy and senescence in lens epithelial cells.	Pubmed	0.0441	1	0.04591	0.5176	1	13	HSPA1A
			Pubmed	12696059	Complete physical map and gene content of the human NF1 tumor suppressor region in human and mouse.	Pubmed	0.0441	1	0.04591	0.5176	1	13	NF1
			Pubmed	18303019	Getting in and out from calnexin/calreticulin cycles.	Pubmed	0.0441	1	0.04591	0.5176	1	13	PDIA3
			Pubmed	21233129	Lens induction requires attenuation of ERK signaling by Nf1.	Pubmed	0.0441	1	0.04591	0.5176	1	13	NF1
			Pubmed	19652017	A host type I interferon response is induced by cytosolic sensing of the bacterial second messenger cyclic-di-GMP.	Pubmed	0.0441	1	0.04591	0.5176	1	13	MAVS
			Pubmed	19860911	Variation in cytokine genes can contribute to severity of acetabular osteolysis and risk for revision in patients with ABG 1 total hip arthroplasty: a genetic association study.	Pubmed	0.0441	1	0.04591	0.5176	1	13	TGFB1
			Pubmed	28153048	Deletion of the Ste20-like kinase SLK in skeletal muscle results in a progressive myopathy and muscle weakness.	Pubmed	0.0441	1	0.04591	0.5176	1	13	ITGB1
			Pubmed	30745426	Common cellular origin and diverging developmental programs for different sesamoid bones.	Pubmed	0.0441	1	0.04591	0.5176	1	13	TGFB1
			Pubmed	17039519	Eph-ephrin A system regulates murine blastocyst attachment and spreading.	Pubmed	0.0441	1	0.04591	0.5176	1	13	EPHA2
			Pubmed	11278302	Transforming growth factor-beta receptor-associated protein 1 is a Smad4 chaperone.	Pubmed	0.0441	1	0.04591	0.5176	1	13	ACVR1B
			Pubmed	19497711	Assessment of 14 functional gene polymorphisms in Japanese patients with oral lichen planus: a pilot case-control study.	Pubmed	0.0441	1	0.04591	0.5176	1	13	TGFB1
			Pubmed	7626882	YAC/P1 contigs defining the location of 56 microsatellite markers and several genes across a 3.4-cM interval on mouse chromosome 11.	Pubmed	0.0441	1	0.04591	0.5176	1	13	NF1
			Pubmed	21485009	Appropriate Bmp7 levels are required for the differentiation of midline guidepost cells involved in corpus callosum formation.	Pubmed	0.0441	1	0.04591	0.5176	1	13	CUX1
			Pubmed	9311784	Transcription factor TFIID recruits factor CPSF for formation of 3' end of mRNA.	Pubmed	0.0441	1	0.04591	0.5176	1	13	TAF4
			Pubmed	25968334	Effector lymphocyte-induced lymph node-like vasculature enables naive T-cell entry into tumours and enhanced anti-tumour immunity.	Pubmed	0.0441	1	0.04591	0.5176	1	13	TNFRSF1A
			Pubmed	17257312	Frequency distribution of cytokine gene polymorphisms in the healthy North Indian population.	Pubmed	0.0441	1	0.04591	0.5176	1	13	TGFB1
			Pubmed	26477565	Evolution and structural organization of the mitochondrial contact site (MICOS) complex and the mitochondrial intermembrane space bridging (MIB) complex.	Pubmed	0.0441	1	0.04591	0.5176	1	13	HSPA9
			Pubmed	16435884	Conditional expression of Smad7 in pancreatic beta cells disrupts TGF-beta signaling and induces reversible diabetes mellitus.	Pubmed	0.0441	1	0.04591	0.5176	1	13	TGFB1
			Pubmed	8747923	The SMXA: a new set of recombinant inbred strain of mice consisting of 26 substrains and their genetic profile.	Pubmed	0.0441	1	0.04591	0.5176	1	13	NEU1
			Pubmed	14557872	Evidence for substantial effect modification by gender in a large-scale genetic association study of the metabolic syndrome among coronary heart disease patients.	Pubmed	0.0441	1	0.04591	0.5176	1	13	TGFB1
			Pubmed	20364144	The exon junction complex component Magoh controls brain size by regulating neural stem cell division.	Pubmed	0.0441	1	0.04591	0.5176	1	13	CUX1
			Pubmed	19453261	High-density association study of 383 candidate genes for volumetric BMD at the femoral neck and lumbar spine among older men.	Pubmed	0.0446	1	0.04643	0.5234	4	383	IRAK1,TGFB1,TNFRSF1A,IL6ST
			Pubmed	27559042	Glycoproteomics Reveals Decorin Peptides With Anti-Myostatin Activity in Human Atrial Fibrillation.	Pubmed	0.04476	1	0.0466	0.5253	2	97	LGALS3,CLU
			Pubmed	19730683	The variant rs1867277 in FOXE1 gene confers thyroid cancer susceptibility through the recruitment of USF1/USF2 transcription factors.	Pubmed	0.04642	1	0.04833	0.5448	2	99	JAK2,IL6ST
			Pubmed	21516116	Next-generation sequencing to generate interactome datasets.	Pubmed	0.04652	1	0.04843	0.546	8	1147	ELOB,WWP2,RTN4,PRPF40A,SNIP1,PTPN11,STX4,MAVS
			Pubmed	10048485	Prediction of the coding sequences of unidentified human genes. XII. The complete sequences of 100 new cDNA clones from brain which code for large proteins in vitro.	Pubmed	0.04727	1	0.04919	0.5545	2	100	RTN4,SCFD1
			Pubmed	19320733	Pigmentation-related genes and their implication in malignant melanoma susceptibility.	Pubmed	0.04741	1	0.04919	0.5545	1	14	AP3B1
			Pubmed	19037095	Human BRE1 is an E3 ubiquitin ligase for Ebp1 tumor suppressor.	Pubmed	0.04741	1	0.04919	0.5545	1	14	DDX21
			Pubmed	17018785	Commonly studied single-nucleotide polymorphisms and breast cancer: results from the Breast Cancer Association Consortium.	Pubmed	0.04741	1	0.04919	0.5545	1	14	TGFB1
			Pubmed	24244375	HIV-1 Tat-mediated induction of CCL5 in astrocytes involves NF-?B, AP-1, C/EBP? and C/EBP? transcription factors and JAK, PI3K/Akt and p38 MAPK signaling pathways.	Pubmed	0.04741	1	0.04919	0.5545	1	14	JAK2
			Pubmed	17670744	Matrix GLA protein, an inhibitory morphogen in pulmonary vascular development.	Pubmed	0.04741	1	0.04919	0.5545	1	14	TGFB1
			Pubmed	23401504	Expression profiling of mouse subplate reveals a dynamic gene network and disease association with autism and schizophrenia.	Pubmed	0.04741	1	0.04919	0.5545	1	14	CUX1
			Pubmed	27974163	Microcephaly Proteins Wdr62 and Aspm Define a Mother Centriole Complex Regulating Centriole Biogenesis, Apical Complex, and Cell Fate.	Pubmed	0.04741	1	0.04919	0.5545	1	14	CUX1
			Pubmed	14625308	Sequential autophosphorylation steps in the interleukin-1 receptor-associated kinase-1 regulate its availability as an adapter in interleukin-1 signaling.	Pubmed	0.04741	1	0.04919	0.5545	1	14	IRAK1
			Pubmed	15843532	Accessory protein-like is essential for IL-18-mediated signaling.	Pubmed	0.04741	1	0.04919	0.5545	1	14	CD44
			Pubmed	15747776	Dose-dependent transcriptome changes by metal ores on a human acute lymphoblastic leukemia cell line.	Pubmed	0.04741	1	0.04919	0.5545	1	14	PTPN11
			Pubmed	19936227	Disorganized innervation and neuronal loss in the inner ear of Slitrk6-deficient mice.	Pubmed	0.04741	1	0.04919	0.5545	1	14	ERBB2
			Pubmed	20085599	A multi-centre study of candidate genes for wheeze and allergy: the International Study of Asthma and Allergies in Childhood Phase 2.	Pubmed	0.04741	1	0.04919	0.5545	1	14	TGFB1
			Pubmed	16973757	The expression profiles of nuclear receptors in the developing and adult kidney.	Pubmed	0.04741	1	0.04919	0.5545	1	14	NR5A2
			Pubmed	9921901	CCG repeats in cDNAs from human brain.	Pubmed	0.04741	1	0.04919	0.5545	1	14	MAP7D1
			Pubmed	28809397	Fibroblasts in an endocardial fibroelastosis disease model mainly originate from mesenchymal derivatives of epicardium.	Pubmed	0.04741	1	0.04919	0.5545	1	14	TGFB1
			Pubmed	30260951	Rer1-mediated quality control system is required for neural stem cell maintenance during cerebral cortex development.	Pubmed	0.04741	1	0.04919	0.5545	1	14	CUX1
			Pubmed	18562289	Endocannabinoid signaling controls pyramidal cell specification and long-range axon patterning.	Pubmed	0.04741	1	0.04919	0.5545	1	14	GOLGA5
			Pubmed	17660561	Genomewide discovery and classification of candidate ovarian fertility genes in the mouse.	Pubmed	0.04741	1	0.04919	0.5545	1	14	NFE2L2
			Pubmed	19084512	Interaction of Gata4 and Gata6 with Tbx5 is critical for normal cardiac development.	Pubmed	0.04741	1	0.04919	0.5545	1	14	TGFB1
			Pubmed	12919677	The MSP receptor regulates alpha6beta4 and alpha3beta1 integrins via 14-3-3 proteins in keratinocyte migration.	Pubmed	0.04741	1	0.04919	0.5545	1	14	ITGB1
			Pubmed	20418110	Polymorphisms in cytokine genes and serum cytokine levels among New Mexican women with and without breast cancer.	Pubmed	0.04741	1	0.04919	0.5545	1	14	TGFB1
			Pubmed	15779907	Toward the full set of human mitochondrial aminoacyl-tRNA synthetases: characterization of AspRS and TyrRS.	Pubmed	0.04741	1	0.04919	0.5545	1	14	TARS2
			Pubmed	20215346	Sprouty2-modulated Kras signaling rescues Shp2 deficiency during lens and lacrimal gland development.	Pubmed	0.04741	1	0.04919	0.5545	1	14	PTPN11
			Pubmed	21949412	EMILIN1-?4/?9 integrin interaction inhibits dermal fibroblast and keratinocyte proliferation.	Pubmed	0.04741	1	0.04919	0.5545	1	14	TGFB1
			Pubmed	27626314	The ubiquitin ligase TRIM25 targets ERG for degradation in prostate cancer.	Pubmed	0.04741	1	0.04919	0.5545	1	14	STUB1
			Pubmed	22665518	Smooth muscle-endothelial cell communication activates Reelin signaling and regulates lymphatic vessel formation.	Pubmed	0.04741	1	0.04919	0.5545	1	14	PDIA3
			Pubmed	11834832	Structure, function, and activator-induced conformations of the CRSP coactivator.	Pubmed	0.04741	1	0.04919	0.5545	1	14	MED24
			Pubmed	15491607	Alternative splice variants encoding unstable protein domains exist in the human brain.	Pubmed	0.04741	1	0.04919	0.5545	1	14	PTPRF
			Pubmed	15175265	Signaling hierarchy downstream of retinoic acid that independently regulates vascular remodeling and endothelial cell proliferation.	Pubmed	0.04741	1	0.04919	0.5545	1	14	TGFB1
			Pubmed	25401743	KCTD10 is involved in the cardiovascular system and Notch signaling during early embryonic development.	Pubmed	0.04741	1	0.04919	0.5545	1	14	TNFRSF1A
			Pubmed	20808887	Genome-wide profiling of p63 DNA-binding sites identifies an element that regulates gene expression during limb development in the 7q21 SHFM1 locus.	Pubmed	0.04741	1	0.04919	0.5545	1	14	CKAP4
			Pubmed	20338046	DNA methylation profiling in doxorubicin treated primary locally advanced breast tumours identifies novel genes associated with survival and treatment response.	Pubmed	0.04741	1	0.04919	0.5545	1	14	ATM
			Pubmed	29784671	A non-autonomous function of the core PCP protein VANGL2 directs peripheral axon turning in the developing cochlea.	Pubmed	0.04741	1	0.04919	0.5545	1	14	CD44
			Pubmed	22821687	Mutation of the BiP/GRP78 gene causes axon outgrowth and fasciculation defects in the thalamocortical connections of the mammalian forebrain.	Pubmed	0.04741	1	0.04919	0.5545	1	14	CUX1
			Pubmed	22116031	Mouse B-type lamins are required for proper organogenesis but not by embryonic stem cells.	Pubmed	0.04741	1	0.04919	0.5545	1	14	CUX1
			Pubmed	20062063	Several common variants modulate heart rate, PR interval and QRS duration.	Pubmed	0.04741	1	0.04919	0.5545	1	14	CAV1
			Pubmed	21820332	Innate immune recognition of an AT-rich stem-loop DNA motif in the Plasmodium falciparum genome.	Pubmed	0.04741	1	0.04919	0.5545	1	14	MAVS
			Pubmed	25921070	Transcriptional elongation factor ENL phosphorylated by ATM recruits polycomb and switches off transcription for DSB repair.	Pubmed	0.04741	1	0.04919	0.5545	1	14	ATM
			Pubmed	22530760	HORMAD1-dependent checkpoint/surveillance mechanism eliminates asynaptic oocytes.	Pubmed	0.04741	1	0.04919	0.5545	1	14	ATR
			Pubmed	17075876	Nuclear receptor NR5A2 is required for proper primitive streak morphogenesis.	Pubmed	0.04741	1	0.04919	0.5545	1	14	NR5A2
			Pubmed	20603050	A 3-factor epistatic model predicts digital ulcers in Italian scleroderma patients.	Pubmed	0.04741	1	0.04919	0.5545	1	14	TGFB1
			Pubmed	16581250	p130Cas: a versatile scaffold in signaling networks.	Pubmed	0.04741	1	0.04919	0.5545	1	14	FGB
			Pubmed	18639653	uPARAP expression during murine lung development.	Pubmed	0.04741	1	0.04919	0.5545	1	14	TGFB1
			Pubmed	9373155	Identification of dynein heavy chain genes expressed in human and mouse testis: chromosomal localization of an axonemal dynein gene.	Pubmed	0.04741	1	0.04919	0.5545	1	14	DYNC2H1
			Pubmed	19783738	Sonic hedgehog-dependent synthesis of laminin alpha1 controls basement membrane assembly in the myotome.	Pubmed	0.04741	1	0.04919	0.5545	1	14	ITGB1
			Pubmed	25274628	An atypical canonical bone morphogenetic protein (BMP) signaling pathway regulates Msh homeobox 1 (Msx1) expression during odontogenesis.	Pubmed	0.04741	1	0.04919	0.5545	1	14	TGFB1
			Pubmed	23154982	Cell cycle gene-specific control of transcription has a critical role in proliferation of primordial germ cells.	Pubmed	0.04741	1	0.04919	0.5545	1	14	BRD4
			Pubmed	20473291	Lack of cadherins Celsr2 and Celsr3 impairs ependymal ciliogenesis, leading to fatal hydrocephalus.	Pubmed	0.04741	1	0.04919	0.5545	1	14	CUX1
			Pubmed	12732143	The ubiquitin ligase activity in the DDB2 and CSA complexes is differentially regulated by the COP9 signalosome in response to DNA damage.	Pubmed	0.04741	1	0.04919	0.5545	1	14	RBX1
			Pubmed	10024883	A novel human SRB/MED-containing cofactor complex, SMCC, involved in transcription regulation.	Pubmed	0.04741	1	0.04919	0.5545	1	14	MED24
			Pubmed	31816056	NCAM regulates temporal specification of neural progenitor cells via profilin2 during corticogenesis.	Pubmed	0.04741	1	0.04919	0.5545	1	14	CUX1
			Pubmed	16049007	Tumor-suppressive maspin regulates cell response to oxidative stress by direct interaction with glutathione S-transferase.	Pubmed	0.04741	1	0.04919	0.5545	1	14	MDH1
			Pubmed	22354037	Genome-wide siRNA screen reveals amino acid starvation-induced autophagy requires SCOC and WAC.	Pubmed	0.04741	1	0.04919	0.5545	1	14	LARP1
			Pubmed	23791818	Fibronectin and integrin alpha 5 play requisite roles in cardiac morphogenesis.	Pubmed	0.04741	1	0.04919	0.5545	1	14	ITGB1
			Pubmed	26586223	Neuropilin 1 balances ?8 integrin-activated TGF? signaling to control sprouting angiogenesis in the brain.	Pubmed	0.04741	1	0.04919	0.5545	1	14	TGFB1
			Pubmed	28807903	Transgelin expressing myofibroblasts orchestrate ventral midline closure through TGF-? signalling.	Pubmed	0.04741	1	0.04919	0.5545	1	14	TGFB1
			Pubmed	10022904	Activation of IkappaB kinase beta by protein kinase C isoforms.	Pubmed	0.04741	1	0.04919	0.5545	1	14	IRAK1
			Pubmed	22346761	Phosphorylation of chromosome core components may serve as axis marks for the status of chromosomal events during mammalian meiosis.	Pubmed	0.04741	1	0.04919	0.5545	1	14	ATM
			Pubmed	22847922	Regulation of the ovarian reserve by members of the transforming growth factor beta family.	Pubmed	0.04741	1	0.04919	0.5545	1	14	TGFB1
			Pubmed	16005629	Integrins and Src: dynamic duo of adhesion signaling.	Pubmed	0.04741	1	0.04919	0.5545	1	14	FGB
			Pubmed	27370713	Mouse models of Hirschsprung disease and other developmental disorders of the enteric nervous system: Old and new players.	Pubmed	0.04741	1	0.04919	0.5545	1	14	ITGB1
			Pubmed	9853615	Selection system for genes encoding nuclear-targeted proteins.	Pubmed	0.04741	1	0.04919	0.5545	1	14	AKAP8L
			Pubmed	12878203	Characterization of the enzymatic activity of human kallikrein 6: Autoactivation, substrate specificity, and regulation by inhibitors.	Pubmed	0.04741	1	0.04919	0.5545	1	14	FGB
			Pubmed	11076961	Characterization of vertebrate cohesin complexes and their regulation in prophase.	Pubmed	0.04741	1	0.04919	0.5545	1	14	PDS5A
			Pubmed	26576615	EHMT2 directs DNA methylation for efficient gene silencing in mouse embryos.	Pubmed	0.04741	1	0.04919	0.5545	1	14	DNMT1
			Pubmed	20078877	Gene polymorphisms in association with emerging cardiovascular risk markers in adult women.	Pubmed	0.04741	1	0.04919	0.5545	1	14	FGB
			Pubmed	10940933	Subcellular localization of intracellular protein tyrosine phosphatases in T cells.	Pubmed	0.04741	1	0.04919	0.5545	1	14	PTPN11
			Pubmed	17709345	Ubc9 fusion-directed SUMOylation identifies constitutive and inducible SUMOylation.	Pubmed	0.04741	1	0.04919	0.5545	1	14	CSNK2B
			Pubmed	6696991	Platelet storage pool deficiency in mouse pigment mutations associated with seven distinct genetic loci.	Pubmed	0.04741	1	0.04919	0.5545	1	14	AP3B1
			Pubmed	29082311	MANF Is Essential for Neurite Extension and Neuronal Migration in the Developing Cortex.	Pubmed	0.04741	1	0.04919	0.5545	1	14	CUX1
			Pubmed	21151955	The loss of PGAM5 suppresses the mitochondrial degeneration caused by inactivation of PINK1 in Drosophila.	Pubmed	0.04741	1	0.04919	0.5545	1	14	PRKDC
			Pubmed	29588831	Analysis of the expression pattern of the schizophrenia-risk and intellectual disability gene TCF4 in the developing and adult brain suggests a role in development and plasticity of cortical and hippocampal neurons.	Pubmed	0.04741	1	0.04919	0.5545	1	14	CUX1
			Pubmed	15707590	CIN85 associates with TNF receptor 1 via Src and modulates TNF-alpha-induced apoptosis.	Pubmed	0.04741	1	0.04919	0.5545	1	14	TNFRSF1A
			Pubmed	24980434	Cell fate decisions regulated by K63 ubiquitination of tumor necrosis factor receptor 1.	Pubmed	0.04741	1	0.04919	0.5545	1	14	TNFRSF1A
			Pubmed	30853885	Neurocalcin Delta Knockout Impairs Adult Neurogenesis Whereas Half Reduction Is Not Pathological.	Pubmed	0.04741	1	0.04919	0.5545	1	14	CUX1
			Pubmed	27912058	Impaired Amino Acid Transport at the Blood Brain Barrier Is a Cause of Autism Spectrum Disorder.	Pubmed	0.04741	1	0.04919	0.5545	1	14	CUX1
			Pubmed	18715339	Associations between cytokine/cytokine receptor single nucleotide polymorphisms and humoral immunity to measles, mumps and rubella in a Somali population.	Pubmed	0.04741	1	0.04919	0.5545	1	14	TNFRSF1A
			Pubmed	19874786	SUN1/2 and Syne/Nesprin-1/2 complexes connect centrosome to the nucleus during neurogenesis and neuronal migration in mice.	Pubmed	0.04741	1	0.04919	0.5545	1	14	CUX1
			Pubmed	12147624	MUC1-specific anti-tumor responses: molecular requirements for CD4-mediated responses.	Pubmed	0.04741	1	0.04919	0.5545	1	14	TNFRSF1A
			Pubmed	25084151	Redundant role of protein kinase C delta and epsilon during mouse embryonic development.	Pubmed	0.04741	1	0.04919	0.5545	1	14	ITGB1
			Pubmed	21383955	Interactions of MCP1 with components of the replication machinery in mammalian cells.	Pubmed	0.04741	1	0.04919	0.5545	1	14	ORC4
			Pubmed	28536193	The FERM protein EPB41L5 regulates actomyosin contractility and focal adhesion formation to maintain the kidney filtration barrier.	Pubmed	0.04741	1	0.04919	0.5545	1	14	ITGB1
			Pubmed	30131424	Molecular dissection of plasmacytoid dendritic cell activation	Pubmed	0.04741	1	0.04919	0.5545	1	14	AP3B1
			Pubmed	12438746	Mutagenic transgene insertion into a region of high gene density and multiple linkage disruptions on mouse chromosome 11.	Pubmed	0.04741	1	0.04919	0.5545	1	14	ERBB2
			Pubmed	21765415	The kinase IKK? inhibits activation of the transcription factor NF-?B by phosphorylating the regulatory molecule TAX1BP1.	Pubmed	0.04741	1	0.04919	0.5545	1	14	ITCH
			Pubmed	21983787	Genome-wide association study identifies three new melanoma susceptibility loci.	Pubmed	0.04741	1	0.04919	0.5545	1	14	ATM
			Pubmed	10931824	Synergistic gene interactions control the induction of the mitochondrial uncoupling protein (Ucp1) gene in white fat tissue.	Pubmed	0.04741	1	0.04919	0.5545	1	14	JAK2
			Pubmed	26941654	Ephrin Ligands and Eph Receptors Show Regionally Restricted Expression in the Developing Palate and Tongue.	Pubmed	0.04741	1	0.04919	0.5545	1	14	EPHA2
			Pubmed	20975697	Identification of Thymosin ?4 as an effector of Hand1-mediated vascular development.	Pubmed	0.04741	1	0.04919	0.5545	1	14	TGFB1
			Pubmed	21552265	Complex interactions between genes controlling trafficking in primary cilia.	Pubmed	0.04741	1	0.04919	0.5545	1	14	DYNC2H1
			Pubmed	15634701	CNTF/LIF/gp130 receptor complex signaling maintains a VZ precursor differentiation gradient in the developing ventral forebrain.	Pubmed	0.04741	1	0.04919	0.5545	1	14	IL6ST
			Pubmed	17766470	Loss of mXinalpha, an intercalated disk protein, results in cardiac hypertrophy and cardiomyopathy with conduction defects.	Pubmed	0.04741	1	0.04919	0.5545	1	14	ITGB1
			Pubmed	9799793	Large-scale sequencing of two regions in human chromosome 7q22: analysis of 650 kb of genomic sequence around the EPO and CUTL1 loci reveals 17 genes.	Pubmed	0.04741	1	0.04919	0.5545	1	14	CUX1
			Pubmed	25975775	Altered proliferative ability of neuronal progenitors in PlexinA1 mutant mice.	Pubmed	0.04741	1	0.04919	0.5545	1	14	CUX1
			Pubmed	25438880	Pre-synaptic localization of the ?-secretase-inhibiting protein p24?2 in the mammalian brain.	Pubmed	0.04741	1	0.04919	0.5545	1	14	TMED10
			Pubmed	15333839	E protein silencing by the leukemogenic AML1-ETO fusion protein.	Pubmed	0.04741	1	0.04919	0.5545	1	14	TAF4
			Pubmed	28595361	Mitochondrial dysfunction underlies cognitive defects as a result of neural stem cell depletion and impaired neurogenesis.	Pubmed	0.04741	1	0.04919	0.5545	1	14	CUX1
			Pubmed	19394326	LGR5 deficiency deregulates Wnt signaling and leads to precocious Paneth cell differentiation in the fetal intestine.	Pubmed	0.04741	1	0.04919	0.5545	1	14	CD44
			Pubmed	23106268	Lmx1a is an activator of Rgs4 and Grb10 and is responsible for the correct specification of rostral and medial mdDA neurons.	Pubmed	0.04741	1	0.04919	0.5545	1	14	ITCH
			Pubmed	15972662	HIV type 1 glycoprotein 120 inhibits human B cell chemotaxis to CXC chemokine ligand (CXCL) 12, CC chemokine ligand (CCL)20, and CCL21.	Pubmed	0.04741	1	0.04919	0.5545	1	14	FAS
			Pubmed	23241634	Cloning and functions of the HBxAg-binding protein XBP1.	Pubmed	0.04741	1	0.04919	0.5545	1	14	TGFB1
			Pubmed	32299058	The Autism-Related Protein SETD5 Controls Neural Cell Proliferation through Epigenetic Regulation of rDNA Expression.	Pubmed	0.04741	1	0.04919	0.5545	1	14	RPL36
			Pubmed	24068956	MEIOB targets single-strand DNA and is necessary for meiotic recombination.	Pubmed	0.04741	1	0.04919	0.5545	1	14	ATR
			Pubmed	25209608	Disruption of Visc-2, a Brain-Expressed Conserved Long Noncoding RNA, Does Not Elicit an Overt Anatomical or Behavioral Phenotype.	Pubmed	0.04741	1	0.04919	0.5545	1	14	CUX1
			Pubmed	18528438	Impaired embryonic haematopoiesis yet normal arterial development in the absence of the Notch ligand Jagged1.	Pubmed	0.04741	1	0.04919	0.5545	1	14	CD44
			Pubmed	17182777	Molecular interaction between projection neuron precursors and invading interneurons via stromal-derived factor 1 (CXCL12)/CXCR4 signaling in the cortical subventricular zone/intermediate zone.	Pubmed	0.04741	1	0.04919	0.5545	1	14	CUX1
			Pubmed	15509711	Serine-threonine kinases and transcription factors active in signal transduction are detected at high levels of phosphorylation during mitosis in preimplantation embryos and trophoblast stem cells.	Pubmed	0.04741	1	0.04919	0.5545	1	14	ATM
			Pubmed	19902255	Rubella vaccine-induced cellular immunity: evidence of associations with polymorphisms in the Toll-like, vitamin A and D receptors, and innate immune response genes.	Pubmed	0.04741	1	0.04919	0.5545	1	14	MAVS
			Pubmed	18459960	Regulation of apoptosis and neurite extension by FKBP38 is required for neural tube formation in the mouse.	Pubmed	0.04741	1	0.04919	0.5545	1	14	FKBP8
			Pubmed	20376577	APOA-1 is a novel marker of erythroid cell maturation from hematopoietic stem cells in mice and humans.	Pubmed	0.04741	1	0.04919	0.5545	1	14	CLU
			Pubmed	20844136	Hepatocyte growth factor-Met signaling is required for Runx1 extinction and peptidergic differentiation in primary nociceptive neurons.	Pubmed	0.04741	1	0.04919	0.5545	1	14	MET
			Pubmed	17159989	Essential function of HIPK2 in TGFbeta-dependent survival of midbrain dopamine neurons.	Pubmed	0.04741	1	0.04919	0.5545	1	14	TGFB1
			Pubmed	11350938	Protein kinase PKR is required for platelet-derived growth factor signaling of c-fos gene expression via Erks and Stat3.	Pubmed	0.04741	1	0.04919	0.5545	1	14	JAK2
			Pubmed	21965613	COUP-TFI promotes radial migration and proper morphology of callosal projection neurons by repressing Rnd2 expression.	Pubmed	0.04741	1	0.04919	0.5545	1	14	CUX1
			Pubmed	15005800	Late gestational lung hypoplasia in a mouse model of the Smith-Lemli-Opitz syndrome.	Pubmed	0.04741	1	0.04919	0.5545	1	14	CAV1
			Pubmed	22937058	Proteomic analysis reveals new cardiac-specific dystrophin-associated proteins.	Pubmed	0.04741	1	0.04919	0.5545	1	14	CAVIN1
			Pubmed	23853597	IL-22 and IDO1 affect immunity and tolerance to murine and human vaginal candidiasis.	Pubmed	0.04741	1	0.04919	0.5545	1	14	PRKDC
			Pubmed	16112646	Humoral detection of leukaemia-associated antigens in presentation acute myeloid leukaemia.	Pubmed	0.04741	1	0.04919	0.5545	1	14	AP3B1
			Pubmed	23578932	Ephrin B1 maintains apical adhesion of neural progenitors.	Pubmed	0.04741	1	0.04919	0.5545	1	14	ITGB1
			Pubmed	17204263	The role of TGF-beta signaling in regulating chondrogenesis and osteogenesis during mandibular development.	Pubmed	0.04741	1	0.04919	0.5545	1	14	TGFB1
			Pubmed	16498413	Structural and functional insights into the B30.2/SPRY domain.	Pubmed	0.04741	1	0.04919	0.5545	1	14	ELOB
			Pubmed	22144466	The Hedgehog pathway promotes blood-brain barrier integrity and CNS immune quiescence.	Pubmed	0.04741	1	0.04919	0.5545	1	14	CAV1
			Pubmed	11073998	TAP (NXF1) belongs to a multigene family of putative RNA export factors with a conserved modular architecture.	Pubmed	0.04741	1	0.04919	0.5545	1	14	NUP98
			Pubmed	9337410	Mapping of six germ-cell-specific genes to mouse chromosomes.	Pubmed	0.04741	1	0.04919	0.5545	1	14	ERBB2
			Pubmed	8605874	Formin binding proteins bear WWP/WW domains that bind proline-rich peptides and functionally resemble SH3 domains.	Pubmed	0.04741	1	0.04919	0.5545	1	14	PRPF40A
			Pubmed	19666503	Mouse Kif7/Costal2 is a cilia-associated protein that regulates Sonic hedgehog signaling.	Pubmed	0.04741	1	0.04919	0.5545	1	14	DYNC2H1
			Pubmed	23226954	Translational animal models of autism and neurodevelopmental disorders.	Pubmed	0.04741	1	0.04919	0.5545	1	14	MET
			Pubmed	14580349	The TBN protein, which is essential for early embryonic mouse development, is an inducible TAFII implicated in adipogenesis.	Pubmed	0.04741	1	0.04919	0.5545	1	14	TAF4
			Pubmed	21402699	Endothelial Jarid2/Jumonji is required for normal cardiac development and proper Notch1 expression.	Pubmed	0.04741	1	0.04919	0.5545	1	14	ERBB2
			Pubmed	21070969	WD40 repeat propellers define a ubiquitin-binding domain that regulates turnover of F box proteins.	Pubmed	0.04741	1	0.04919	0.5545	1	14	RBX1
			Pubmed	20031577	Novel loci, including those related to Crohn disease, psoriasis, and inflammation, identified in a genome-wide association study of fibrinogen in 17 686 women: the Women's Genome Health Study.	Pubmed	0.04741	1	0.04919	0.5545	1	14	FGB
			Pubmed	10662781	Requirement for beta-catenin in anterior-posterior axis formation in mice.	Pubmed	0.04741	1	0.04919	0.5545	1	14	CTNNA1
			Pubmed	22357932	Differential regulation of node formation, nodal ciliogenesis and cilia positioning by Noto and Foxj1.	Pubmed	0.04741	1	0.04919	0.5545	1	14	DYNC2H1
			Pubmed	30542119	Targeting TRIM3 deletion-induced tumor-associated lymphangiogenesis prohibits lymphatic metastasis in esophageal squamous cell carcinoma.	Pubmed	0.04741	1	0.04919	0.5545	1	14	PABPC4
			Pubmed	28011632	A developmental transcriptomic analysis of Pax1 and Pax9 in embryonic intervertebral disc development.	Pubmed	0.04741	1	0.04919	0.5545	1	14	WWP2
			Pubmed	12106288	A Collection of cDNA Clones with Specific Expression Patterns in Mouse Brain.	Pubmed	0.04741	1	0.04919	0.5545	1	14	ATP1B1
			Pubmed	25395457	Epithelial ?1 integrin is required for lung branching morphogenesis and alveolarization.	Pubmed	0.04741	1	0.04919	0.5545	1	14	ITGB1
			Pubmed	22360968	F3/Contactin acts as a modulator of neurogenesis during cerebral cortex development.	Pubmed	0.04741	1	0.04919	0.5545	1	14	CUX1
			Pubmed	24859200	Mutations in Eml1 lead to ectopic progenitors and neuronal heterotopia in mouse and human.	Pubmed	0.04741	1	0.04919	0.5545	1	14	CUX1
			Pubmed	29262337	APache Is an AP2-Interacting Protein Involved in Synaptic Vesicle Trafficking and Neuronal Development.	Pubmed	0.04741	1	0.04919	0.5545	1	14	ATP6V1A
			Pubmed	10997877	Prediction of the coding sequences of unidentified human genes. XVIII. The complete sequences of 100 new cDNA clones from brain which code for large proteins in vitro.	Pubmed	0.04811	1	0.04992	0.5627	2	101	HAUS6,MOV10
			Pubmed	20551380	Proteomics characterization of extracellular space components in the human aorta.	Pubmed	0.04811	1	0.04992	0.5627	2	101	LGALS3,CLU
			Interaction	int:NTRK1	NTRK1 interactions		7.948e-28	6.111e-24	6.111e-24	5.821e-23	64	1985	CUL2,ATP6V1A,ERBB2,PSAT1,HAUS6,HYOU1,ERP44,ACADM,ACAT1,LEMD3,MTHFD1L,WWP2,RTN4,PABPC4,ETFA,LARP1,OAT,SRPRA,PSMD8,BTAF1,FAM98A,ZC3H18,UPF1,CAV1,ACVR1B,RBM28,TUBGCP2,MDH1,TARS2,AP3B1,STK11IP,ITGB1,PABPC1,PDIA3,PRPF40A,DIS3,AKAP8L,FANCD2,MAP7D1,PTPN11,PTPRF,G3BP1,EPHA2,CSNK2A2,CSNK2B,G3BP2,PDS5A,STIP1,CTNNA1,PRKDC,CTNNA2,HAX1,NUP93,SCFD1,CKAP4,ATP1B1,DDX21,HSPA1A,HSPA9,CUX1,MOV10,DNMT1,XPOT,SYMPK
			Interaction	int:EGFR	EGFR interactions		6.473e-26	4.977e-22	2.489e-22	2.37e-21	52	1321	ERBB2,ITCH,HYOU1,ATR,STUB1,IRAK1,OAT,SRPRA,BTAF1,FAM98A,SSBP1,CAV1,TUBGCP2,MDH1,TARS2,FAS,ITGB1,PDIA3,DIS3,NUBP2,LGALS3,AAR2,FANCD2,JAK2,MET,PTPN11,NF1,PTPRF,G3BP1,PTPRJ,CLU,EPHA2,CD44,PDS5A,ELF3,CAVIN1,STIP1,CTNNA1,PRKDC,CTNNA2,NUP93,SCFD1,CKAP4,FKBP8,TAF4,TNFRSF1A,ATP1B1,RAB1A,HSPA1A,HSPA9,HEATR3,XPOT
			Interaction	int:BIRC3	BIRC3 interactions		3.865e-22	2.972e-18	9.906e-19	9.435e-18	48	1329	ATP6V1A,PSAT1,RPL36,HYOU1,ERP44,ATR,ACAT1,PMPCB,DYNC2H1,MTHFD1L,RTN4,ETFA,NUP98,LARP1,OAT,PSMD8,SSBP1,UPF1,MDH1,TARS2,AP3B1,PABPC1,PDIA3,PRPF40A,DIS3,NDUFS8,FANCD2,RIF1,MDN1,NF1,G3BP1,MAVS,RRP9,CSNK2A2,CSNK2B,G3BP2,PDS5A,STIP1,LTBR,PRKDC,HAX1,NUP93,CKAP4,TNFRSF1A,DDX21,RAB1A,HSPA9,DNMT1
			Interaction	int:LMBR1L	LMBR1L interactions		1.147e-21	8.818e-18	2.204e-18	2.1e-17	41	943	ATP6V1A,ITCH,HYOU1,ERP44,RAE1,VEZT,LEMD3,DYNC2H1,RTN4,NUP98,IRAK1,SRPRA,PSMD8,TMEM214,BTAF1,UPF1,TUBGCP2,TARS2,AP3B1,NDUFS8,RETREG3,AAR2,FANCD2,MED24,PTPRF,EPHA2,PDS5A,CTNNA1,PRKDC,NUP93,SCFD1,CKAP4,FKBP8,TMED10,RAB1A,SLC33A1,HEATR3,DNMT1,RBX1,XPOT,SYMPK
			Interaction	int:RECQL4	RECQL4 interactions		2.683e-18	2.063e-14	4.126e-15	3.93e-14	44	1363	CUL2,ELOB,RPL36,HYOU1,ERP44,STUB1,ACAT1,PMPCB,MTHFD1L,WWP2,PABPC4,LARP1,PSMD8,FAM98A,TUT1,SSBP1,UPF1,TARS2,PABPC1,PDIA3,AKAP8L,NDUFS8,AAR2,FANCD2,ORC4,MAP7D1,G3BP1,CSNK2A2,CSNK2B,G3BP2,STIP1,CTNNA1,PRKDC,HAX1,NUP93,SCFD1,CKAP4,TMED10,DDX21,RAB1A,HSPA1A,HSPA9,HEATR3,MOV10
			Interaction	int:FANCD2	FANCD2 interactions		1.873e-17	1.44e-13	2.4e-14	2.286e-13	51	1955	ELOB,RPL36,HYOU1,ATR,DSC3,STUB1,ACAT1,MTHFD1L,ETFA,PEX6,BTAF1,UPF1,CAV1,RBM28,PABPC1,PDIA3,PRPF40A,DIS3,AKAP8L,NUBP2,FANCD2,RIF1,MAP7D1,MDN1,G3BP1,CLU,EPHA2,FGB,PDS5A,CAVIN1,STIP1,CTNNA1,PRKDC,ATM,HAX1,NUP93,CKAP4,FKBP8,TAF4,TMED10,TNFRSF1A,ATP1B1,DDX21,RAB1A,HSPA1A,SLC33A1,HSPA9,CUX1,MOV10,DNMT1,RBX1
			Interaction	int:CTNNB1	CTNNB1 interactions		3.038e-16	2.336e-12	3.337e-13	3.178e-12	32	772	ERBB2,RAE1,DSC3,STUB1,VEZT,WWP2,RTN4,PABPC4,NUP98,ARFGEF2,CAV1,FAS,PABPC1,PDIA3,LGALS3,FANCD2,MET,PTPN11,PTPRF,G3BP1,PTPRJ,CSNK2B,NR5A2,STIP1,CTNNA1,PRKDC,CTNNA2,NUP93,HSPA1A,HSPA9,CUX1,MOV10
			Interaction	int:SIRT7	SIRT7 interactions		3.79e-16	2.914e-12	3.643e-13	3.469e-12	31	723	HYOU1,ACAT1,MTHFD1L,PABPC4,NUP98,LARP1,OAT,ZC3H18,UPF1,RBM28,PABPC1,PRPF40A,DIS3,RIF1,MDN1,NF1,G3BP1,RRP9,CSNK2A2,MCM3AP,PDS5A,CTNNA1,PRKDC,ATM,NUP93,DDX21,HSPA9,MOV10,DNMT1,XPOT,SYMPK
			Interaction	int:NR2C2	NR2C2 interactions		6.082e-16	4.676e-12	5.196e-13	4.949e-12	41	1361	ATP6V1A,ELOB,HYOU1,RAE1,ACADM,ACAT1,MTHFD1L,PABPC4,ETFA,NUP98,LARP1,OAT,SRPRA,FAM98A,UPF1,RBM28,AP3B1,PABPC1,PRPF40A,DIS3,AKAP8L,NUBP2,ORC4,SNIP1,MDN1,RRP9,CSNK2A2,CSNK2B,STIP1,PRKDC,NUP93,SCFD1,TAF4,TMED10,DDX21,RAB1A,HSPA1A,HSPA9,MOV10,DNMT1,XPOT
			Interaction	int:CUL3	CUL3 interactions		1.541e-15	1.185e-11	1.185e-12	1.129e-11	39	1259	CUL2,ATP6V1A,ELOB,RPL36,ITCH,RAE1,ACADM,ACAT1,MTHFD1L,PABPC4,IRAK1,LARP1,FAM98A,ZC3H18,SSBP1,UPF1,CAV1,RBM28,TARS2,PABPC1,PRPF40A,DIS3,AKAP8L,AAR2,G3BP1,NFE2L2,BRD4,G3BP2,PRKDC,HAX1,NUP93,CKAP4,FKBP8,DDX21,HSPA1A,HSPA9,MOV10,DNMT1,RBX1
			Interaction	int:LAMP1	LAMP1 interactions		2.431e-15	1.869e-11	1.699e-12	1.619e-11	23	377	ATP6V1B1,HYOU1,DSC3,VEZT,LEMD3,TM9SF4,ZDHHC5,SRPRA,CAV1,AP3B1,ITGB1,LGALS3,ORC4,MET,EPHA2,CD44,CAVIN1,CTNNA1,HAX1,SCFD1,CKAP4,RAB1A,CUX1
			Interaction	int:EFTUD2	EFTUD2 interactions		1.002e-14	7.707e-11	6.422e-12	6.117e-11	39	1333	ELOB,RPL36,ERP44,CWC27,MTHFD1L,WWP2,PABPC4,LARP1,SRPRA,FAM98A,ZC3H18,SSBP1,UPF1,MDH1,AP3B1,PABPC1,PDIA3,DIS3,NDUFS8,AAR2,FANCD2,ORC4,RIF1,MAP7D1,PTPN11,G3BP1,CSNK2A2,CSNK2B,G3BP2,PDS5A,CAVIN1,STIP1,CTNNA1,PRKDC,CKAP4,DDX21,HSPA1A,HSPA9,DNMT1
			Interaction	int:PHB	PHB interactions		7.428e-14	5.711e-10	4.393e-11	4.184e-10	32	940	ATP6V1A,RPL36,ITCH,HYOU1,STUB1,WWP2,PABPC4,LARP1,OAT,FAM98A,SSBP1,UPF1,TARS2,PABPC1,DIS3,AKAP8L,NDUFS8,AAR2,FANCD2,ORC4,MDN1,G3BP1,G3BP2,PRKDC,HAX1,NUP93,CKAP4,ATP1B1,DDX21,RAB1A,HSPA9,XPOT
			Interaction	int:STAU1	STAU1 interactions		1.839e-13	1.414e-09	9.453e-11	9.004e-10	29	786	ATP6V1A,RPL36,WWP2,PABPC4,OAT,UPF1,RBM28,TARS2,PABPC1,PRPF40A,DIS3,FANCD2,RIF1,PTPN11,MDN1,G3BP1,CSNK2B,G3BP2,STIP1,PRKDC,ATM,NUP93,SCFD1,CKAP4,DDX21,HSPA1A,HSPA9,MOV10,XPOT
			Interaction	int:BRCA1	BRCA1 interactions		1.956e-13	1.504e-09	9.453e-11	9.004e-10	34	1106	CUL2,RPL36,HYOU1,ATR,PABPC4,ZDHHC5,ARFGEF2,LARP1,FAM98A,UPF1,RBM28,MDH1,PABPC1,LGALS3,FANCD2,JAK2,RIF1,NF1,NFE2L2,BRD4,CSNK2B,PDS5A,STIP1,CTNNA1,PRKDC,ATM,NUP93,GOLGA5,ATP1B1,DDX21,HSPA9,MOV10,SCAI,DNMT1
			Interaction	int:CAV1	CAV1 interactions		1.967e-13	1.513e-09	9.453e-11	9.004e-10	17	214	ERBB2,ITCH,WWP2,IRAK1,CAV1,FAS,PDIA3,FANCD2,JAK2,PTPN11,NF1,PTPRF,CSNK2A2,CD44,CAVIN1,TNFRSF1A,MOV10
			Interaction	int:FBXO6	FBXO6 interactions		2.796e-13	2.15e-09	1.265e-10	1.204e-09	26	627	ATP6V1A,HYOU1,ACAT1,NUP98,OAT,TMEM214,TUT1,ITGB1,PABPC1,LGALS3,TGFB1,ORC4,MET,NEU1,PTPRJ,CLU,PRKDC,NUP93,TAF4,TMED10,CTSB,DDX21,HSPA1A,HSPA9,RBX1,XPOT
			Interaction	int:CDH1	CDH1 interactions		9.033e-13	6.945e-09	3.773e-10	3.593e-09	26	660	ERBB2,DSC3,VEZT,RTN4,ZDHHC5,IRAK1,LARP1,CAV1,ITGB1,TGFB1,MET,STX4,PTPRF,MAVS,PTPRJ,NFE2L2,EPHA2,CTNNA1,CTNNA2,GOLGA5,CTSB,RAB1A,HSPA1A,HSPA9,IL6ST,DNMT1
			Interaction	int:CTDP1	CTDP1 interactions		9.323e-13	7.168e-09	3.773e-10	3.593e-09	15	167	WWP2,FBXL12,ARFGEF2,BTAF1,TUBGCP2,NUBP2,MED24,MDN1,NF1,CSNK2A2,CSNK2B,MCM3AP,PRKDC,ATM,XPOT
			Interaction	int:H4C1	H4C1 interactions		1.572e-12	1.208e-08	5.695e-10	5.424e-09	39	1562	CUL2,ELOB,RPL36,RAE1,ATR,LEMD3,WWP2,PABPC4,NUP98,SRPRA,TMEM214,ZC3H18,SSBP1,RBM28,AP3B1,PRPF40A,NDUFS8,AAR2,FANCD2,SNIP1,RIF1,MAP7D1,MDN1,BRD2,NFE2L2,RRP9,BRD4,PDS5A,PRKDC,NUP93,CKAP4,TAF4,DDX21,HSPA1A,HSPA9,CUX1,DNMT1,RBX1,SYMPK
			Interaction	int:UNC93B1	UNC93B1 interactions		1.61e-12	1.238e-08	5.695e-10	5.424e-09	20	368	ATP6V1A,ETFA,IRAK1,BTAF1,TUBGCP2,NDUFS8,FANCD2,MDN1,PDS5A,PRKDC,ATM,HAX1,NUP93,SCFD1,CKAP4,ATP1B1,CTSB,CUX1,HEATR3,XPOT
			Interaction	int:CUL7	CUL7 interactions		1.629e-12	1.253e-08	5.695e-10	5.424e-09	28	796	ATP6V1A,RPL36,HYOU1,ERP44,RAE1,ACAT1,PABPC4,ETFA,NUP98,ZC3H18,PABPC1,PDIA3,PRPF40A,RIF1,MDN1,PTPRF,RRP9,CSNK2B,CAVIN1,STIP1,CTNNA1,PRKDC,NUP93,CKAP4,DDX21,RAB1A,HSPA9,RBX1
			Interaction	int:CDC5L	CDC5L interactions		1.778e-12	1.367e-08	5.944e-10	5.662e-09	26	680	ATR,CWC27,WWP2,BTAF1,ZC3H18,UPF1,TUBGCP2,PABPC1,PRPF40A,LGALS3,AAR2,FANCD2,ORC4,RIF1,MDN1,NF1,BRD2,G3BP1,CSNK2A2,BRD4,CD44,CTNNA1,PRKDC,NUP93,DDX21,SYMPK
			Interaction	int:HSPA8	HSPA8 interactions		2.285e-12	1.757e-08	7.321e-10	6.973e-09	30	934	CUL2,HYOU1,STUB1,ACAT1,WWP2,PABPC4,ETFA,IRAK1,LARP1,SSBP1,UPF1,TUBGCP2,PABPC1,PDIA3,AKAP8L,AAR2,TGFB1,FANCD2,JAK2,PTPRF,MAVS,CAVIN1,STIP1,PRKDC,ATM,NUP93,TNFRSF1A,HSPA1A,HSPA9,RBX1
			Interaction	int:VCP	VCP interactions		8.251e-12	6.344e-08	2.538e-09	2.417e-08	30	983	CUL2,ATP6V1A,HYOU1,ERP44,STUB1,ARFGEF2,CAV1,TUBGCP2,ITGB1,PDIA3,NDUFS8,AAR2,FANCD2,JAK2,RIF1,PTPN11,MDN1,NF1,G3BP1,CSNK2B,G3BP2,STIP1,CTNNA1,PRKDC,HAX1,SCFD1,TMED10,HSPA1A,ALDH5A1,SYMPK
			Interaction	int:HSPD1	HSPD1 interactions		1.701e-11	1.308e-07	5.029e-09	4.79e-08	24	633	CUL2,ATP6V1A,STUB1,ACADM,ACAT1,PMPCB,MTHFD1L,ETFA,OAT,SSBP1,TARS2,ITGB1,PDIA3,NDUFS8,AAR2,TGFB1,FANCD2,PTPN11,G3BP1,CLU,HSPA1A,HSPA9,MOV10,RBX1
			Interaction	int:CCDC8	CCDC8 interactions		2.816e-11	2.165e-07	7.775e-09	7.405e-08	23	591	PABPC4,ETFA,IRAK1,BTAF1,ITGB1,PABPC1,PDIA3,FANCD2,STX4,MDN1,NF1,G3BP1,NR5A2,STIP1,CTNNA1,PRKDC,NUP93,CKAP4,FKBP8,ATP1B1,DDX21,RAB1A,HSPA9
			Interaction	int:P2RY6	P2RY6 interactions		2.831e-11	2.177e-07	7.775e-09	7.405e-08	19	382	RPL36,ACADM,SRPRA,TUBGCP2,ITGB1,PDIA3,LGALS3,FANCD2,MDN1,PTPRJ,PDS5A,PRKDC,HAX1,SCFD1,CKAP4,FKBP8,ATP1B1,CUX1,XPOT
			Interaction	int:YAP1	YAP1 interactions		3.563e-11	2.74e-07	9.448e-09	8.999e-08	24	656	RPL36,ITCH,HYOU1,ERP44,RAE1,STUB1,CWC27,RTN4,OAT,UPF1,ITGB1,PABPC1,PDIA3,NUBP2,BRD2,CAVIN1,STIP1,CTNNA1,PRKDC,DDX21,RAB1A,HSPA1A,HSPA9,MOV10
			Interaction	int:HSPA5	HSPA5 interactions		4.435e-11	3.41e-07	1.137e-08	1.083e-07	24	663	CUL2,HYOU1,STUB1,WWP2,SSBP1,TUBGCP2,FAS,PABPC1,PDIA3,AAR2,TGFB1,FANCD2,PTPN11,PTPRF,CLU,STIP1,CTNNA1,PRKDC,HAX1,HSPA1A,HSPA9,MOV10,DNMT1,RBX1
			Interaction	int:HSP90AA1	HSP90AA1 interactions		8.384e-11	6.447e-07	2.08e-08	1.981e-07	28	941	CUL2,ERBB2,PSAT1,ATR,STUB1,WWP2,FBXL12,IRAK1,SSBP1,CAV1,ACVR1B,MDH1,AAR2,FANCD2,JAK2,MET,PTPRF,G3BP1,EPHA2,CSNK2A2,CSNK2B,STIP1,PRKDC,HAX1,FKBP8,TNFRSF1A,HSPA1A,HSPA9
			Interaction	int:TPTE	TPTE interactions		1.072e-10	8.245e-07	2.577e-08	2.454e-07	12	127	VEZT,SRPRA,RETREG3,FANCD2,PTPRF,EPHA2,STIP1,PRKDC,NUP93,CKAP4,HEATR3,XPOT
			Interaction	int:FUS	FUS interactions		2.726e-10	2.096e-06	6.351e-08	6.049e-07	22	603	CUL2,ERP44,ACAT1,PABPC4,LARP1,OAT,FAM98A,ZC3H18,SSBP1,UPF1,MDH1,PABPC1,PDIA3,AAR2,FANCD2,RRP9,CKAP4,DDX21,HSPA1A,HSPA9,MOV10,RBX1
			Interaction	int:CUL5	CUL5 interactions		3.182e-10	2.447e-06	7.196e-08	6.854e-07	20	494	CUL2,ELOB,ERBB2,PABPC4,LARP1,FAM98A,SSBP1,UPF1,PABPC1,DIS3,FANCD2,EPHA2,PRKDC,SCFD1,HSPA1A,SLC33A1,HSPA9,MOV10,RBX1,XPOT
			Interaction	int:SNAI1	SNAI1 interactions		3.415e-10	2.626e-06	7.389e-08	7.038e-07	20	496	STUB1,MTHFD1L,PABPC4,ETFA,LARP1,OAT,FAM98A,SSBP1,UPF1,PABPC1,NDUFS8,TGFB1,MAP7D1,PRKDC,ATM,NUP93,DDX21,HSPA9,DNMT1,XPOT
			Interaction	int:PIH1D1	PIH1D1 interactions		3.46e-10	2.66e-06	7.389e-08	7.038e-07	23	671	ATP6V1A,ELOB,RPL36,MTHFD1L,WWP2,PABPC4,LARP1,SSBP1,MDH1,ITGB1,PABPC1,PDIA3,NUBP2,PTPN11,G3BP1,CSNK2B,STIP1,PRKDC,CKAP4,DDX21,HSPA1A,HSPA9,XPOT
			Interaction	int:CANX	CANX interactions		3.774e-10	2.902e-06	7.842e-08	7.47e-07	23	674	ATP6V1A,HYOU1,ACADM,VEZT,LEMD3,RTN4,ETFA,SRPRA,ITGB1,PDIA3,NDUFS8,AAR2,TGFB1,FANCD2,MAP7D1,CLU,CAVIN1,SCFD1,CKAP4,ATP1B1,RAB1A,SLC33A1,HSPA9
			Interaction	int:TARDBP	TARDBP interactions		4.046e-10	3.111e-06	8.186e-08	7.797e-07	18	395	CUL2,PABPC4,IRAK1,LARP1,FAM98A,UPF1,MDH1,PABPC1,PDIA3,NUBP2,FANCD2,G3BP1,EPHA2,G3BP2,ATP1B1,DDX21,MOV10,RBX1
			Interaction	int:TNIP2	TNIP2 interactions		4.324e-10	3.324e-06	8.51e-08	8.106e-07	27	941	ELOB,ITCH,STUB1,ACAT1,CWC27,WWP2,PABPC4,ETFA,FBXL12,IRAK1,LARP1,OAT,FAM98A,ZC3H18,UPF1,STK11IP,PABPC1,NDUFS8,CSNK2B,STIP1,NUP93,TNFRSF1A,HSPA1A,MOV10,DNMT1,RBX1,SYMPK
			Interaction	int:WWOX	WWOX interactions		4.427e-10	3.404e-06	8.51e-08	8.106e-07	21	560	ITCH,STUB1,MTHFD1L,PABPC4,IRAK1,SRPRA,UPF1,PABPC1,PDIA3,PRPF40A,DIS3,CSNK2A2,CSNK2B,STIP1,ATM,CKAP4,FKBP8,DDX21,HSPA1A,XPOT,SYMPK
			Interaction	int:CDC34	CDC34 interactions		5.359e-10	4.12e-06	1.005e-07	9.572e-07	16	305	CUL2,ITCH,MTHFD1L,WWP2,LARP1,TARS2,DIS3,MDN1,G3BP1,CSNK2B,PRKDC,NUP93,RAB1A,HSPA1A,RBX1,XPOT
			Interaction	int:EZH2	EZH2 interactions		7.084e-10	5.447e-06	1.297e-07	1.235e-06	24	760	ELOB,RPL36,HYOU1,DSC3,STUB1,WWP2,PABPC4,NUP98,LARP1,ZC3H18,UPF1,JAK2,SNIP1,BRD2,BRD4,CSNK2B,PDS5A,NUP93,ATP1B1,RAB1A,HSPA1A,MOV10,DNMT1,RBX1
			Interaction	int:TGOLN2	TGOLN2 interactions		7.902e-10	6.076e-06	1.382e-07	1.316e-06	19	465	ATP6V1A,HYOU1,VEZT,LEMD3,ARFGEF2,SRPRA,RBM28,AP3B1,ITGB1,MDN1,NF1,EPHA2,NUP93,SCFD1,CKAP4,GOLGA5,RAB1A,HSPA1A,XPOT
			Interaction	int:RNF4	RNF4 interactions		8.033e-10	6.177e-06	1.382e-07	1.316e-06	32	1340	RPL36,LEMD3,TM9SF4,RTN4,ZDHHC5,TMEM214,CAV1,ITGB1,PDIA3,PRPF40A,RETREG3,AAR2,SNIP1,RIF1,STX4,PTPRF,NFE2L2,BRD4,CD44,PDS5A,CAVIN1,PRKDC,NUP93,CKAP4,TMED10,GOLGA5,ATP1B1,RAB1A,HSPA9,DNMT1,XPOT,SYMPK
			Interaction	int:PCBP2	PCBP2 interactions		8.089e-10	6.22e-06	1.382e-07	1.316e-06	12	151	CUL2,ITCH,WWP2,ITGB1,PABPC1,PRPF40A,LGALS3,AAR2,FANCD2,MAVS,STIP1,RBX1
			Interaction	int:CFTR	CFTR interactions		1.019e-09	7.837e-06	1.704e-07	1.623e-06	24	774	ELOB,RPL36,ITCH,HYOU1,STUB1,PABPC4,PSMD8,SSBP1,UPF1,CAV1,TARS2,ITGB1,PABPC1,PDIA3,LGALS3,MDN1,CTNNA1,PRKDC,HAX1,FKBP8,HSPA1A,HSPA9,MOV10,XPOT
			Interaction	int:CDC37	CDC37 interactions		1.207e-09	9.284e-06	1.975e-07	1.881e-06	18	423	ERBB2,RAE1,STUB1,ACAT1,NUP98,FBXL12,IRAK1,UPF1,TARS2,TGFB1,FANCD2,G3BP1,CSNK2A2,CSNK2B,CAVIN1,STIP1,HSPA1A,MOV10
			Interaction	int:SNW1	SNW1 interactions		1.241e-09	9.54e-06	1.987e-07	1.893e-06	21	593	CUL2,RAE1,ATR,CWC27,ARFGEF2,BTAF1,ZC3H18,UPF1,TUBGCP2,AP3B1,PABPC1,PRPF40A,FANCD2,ORC4,SNIP1,RIF1,MDN1,G3BP2,PRKDC,ATM,SYMPK
			Interaction	int:PINK1	PINK1 interactions		1.27e-09	9.763e-06	1.992e-07	1.898e-06	20	535	ATP6V1A,PSAT1,HYOU1,ATR,PABPC4,IRAK1,LARP1,MDH1,PABPC1,PRPF40A,DIS3,CD44,STIP1,PRKDC,NUP93,DDX21,HSPA1A,HSPA9,CUX1,MOV10
			Interaction	int:BRD7	BRD7 interactions		1.588e-09	1.221e-05	2.442e-07	2.326e-06	20	542	ACADM,OAT,SRPRA,FAM98A,PABPC1,PRPF40A,AKAP8L,NUBP2,RIF1,MAP7D1,BRD2,G3BP1,G3BP2,PRKDC,CKAP4,DDX21,HSPA1A,HSPA9,MOV10,DNMT1
			Interaction	int:VDAC1	VDAC1 interactions		1.704e-09	1.31e-05	2.568e-07	2.446e-06	17	380	ATP6V1A,RPL36,ACADM,ETFA,SSBP1,CAV1,PABPC1,NDUFS8,AAR2,FANCD2,CSNK2B,CKAP4,ATP1B1,DDX21,ALDH5A1,HSPA9,MOV10
			Interaction	int:TMEM216	TMEM216 interactions		2.29e-09	1.761e-05	3.386e-07	3.225e-06	14	245	VEZT,LEMD3,RTN4,SRPRA,TMEM214,CAV1,ITGB1,EPHA2,MCM3AP,SCFD1,CKAP4,FKBP8,GOLGA5,SLC33A1
			Interaction	int:ATG16L1	ATG16L1 interactions		2.593e-09	1.993e-05	3.761e-07	3.583e-06	23	745	ELOB,RPL36,RAE1,ACAT1,LEMD3,CWC27,LARP1,SRPRA,SSBP1,PABPC1,PDIA3,DIS3,MED24,RRP9,CSNK2A2,CSNK2B,G3BP2,ATM,NUP93,CKAP4,HSPA9,MOV10,DNMT1
			Interaction	int:HSP90AB1	HSP90AB1 interactions		2.797e-09	2.151e-05	3.983e-07	3.793e-06	19	502	CUL2,ERBB2,PSAT1,STUB1,WWP2,TUBGCP2,MDH1,LGALS3,AAR2,FANCD2,JAK2,MET,STIP1,PRKDC,HAX1,RAB1A,HSPA1A,SLC33A1,RBX1
			Interaction	int:ELAVL1	ELAVL1 interactions		3.126e-09	2.403e-05	4.37e-07	4.162e-06	37	1837	CUL2,ATP6V1A,HAUS6,ITCH,ERP44,VEZT,TM9SF4,WWP2,PABPC4,LARP1,BTAF1,UPF1,ACVR1B,ITGB1,PABPC1,RETREG3,AAR2,FANCD2,PTPN11,BRD2,G3BP1,EPHA2,BRD4,G3BP2,CD44,CAVIN1,STIP1,PRKDC,ATM,NUP93,CKAP4,TAF4,TNFRSF1A,ATP1B1,RAB1A,HEATR3,RBX1
			Interaction	int:HNRNPD	HNRNPD interactions		4.081e-09	3.138e-05	5.603e-07	5.337e-06	18	457	CUL2,STUB1,WWP2,ETFA,LARP1,PABPC1,AAR2,FANCD2,MED24,G3BP1,G3BP2,TNFRSF1A,CTSB,RAB1A,HSPA9,HEATR3,MOV10,RBX1
			Interaction	int:HSPA9	HSPA9 interactions		4.591e-09	3.53e-05	6.194e-07	5.899e-06	16	354	CUL2,STUB1,TUBGCP2,NDUFS8,AAR2,TGFB1,FANCD2,PTPN11,PTPRF,G3BP1,MAVS,HAX1,RAB1A,HSPA9,MOV10,RBX1
			Interaction	int:EED	EED interactions		5.215e-09	4.01e-05	6.873e-07	6.546e-06	31	1365	CUL2,PSAT1,RPL36,HYOU1,MTHFD1L,NUP98,UPF1,RBM28,TUBGCP2,TARS2,AP3B1,PABPC1,PRPF40A,DIS3,FANCD2,RIF1,RRP9,PDS5A,CTNNA1,PRKDC,NUP93,SCFD1,CKAP4,DDX21,RAB1A,HSPA9,HEATR3,MOV10,DNMT1,XPOT,SYMPK
			Interaction	int:EGLN3	EGLN3 interactions		5.274e-09	4.055e-05	6.873e-07	6.546e-06	30	1286	ATP6V1A,ELOB,HAUS6,ERP44,RAE1,STUB1,LEMD3,MTHFD1L,FBXL12,IRAK1,BTAF1,SSBP1,TUBGCP2,TARS2,STK11IP,AKAP8L,NUBP2,NDUFS8,AAR2,CSNK2A2,CSNK2B,STIP1,CTNNA1,PRKDC,HAX1,NUP93,SCFD1,FKBP8,TMED10,XPOT
			Interaction	int:RAD18	RAD18 interactions		5.526e-09	4.249e-05	7.081e-07	6.745e-06	17	411	ZC3H18,CAV1,AP3B1,ITGB1,FANCD2,SNIP1,BRD2,EPHA2,CSNK2A2,CSNK2B,CD44,PDS5A,CAVIN1,CTNNA1,PRKDC,HSPA9,SYMPK
			Interaction	int:RAB9A	RAB9A interactions		6.414e-09	4.932e-05	8.085e-07	7.7e-06	12	181	ATP6V1A,HYOU1,RTN4,RBM28,STK11IP,FANCD2,EPHA2,NUP93,CKAP4,GOLGA5,HSPA1A,XPOT
			Interaction	int:SOCS1	SOCS1 interactions		6.519e-09	5.012e-05	8.085e-07	7.7e-06	10	111	CUL2,ELOB,ERBB2,ATR,SSBP1,JAK2,MET,PTPN11,ATM,RBX1
			Interaction	int:SNRNP70	SNRNP70 interactions		7.351e-09	5.652e-05	8.972e-07	8.546e-06	24	856	CUL2,RPL36,WWP2,PABPC4,LARP1,OAT,FAM98A,ZC3H18,UPF1,RBM28,TARS2,PABPC1,PRPF40A,AKAP8L,AAR2,SNIP1,MAP7D1,G3BP1,CSNK2A2,CSNK2B,G3BP2,DDX21,MOV10,SYMPK
			Interaction	int:USP5	USP5 interactions		7.759e-09	5.966e-05	9.179e-07	8.743e-06	10	113	ATP6V1A,ITCH,STUB1,WWP2,ITGB1,PABPC1,AAR2,FANCD2,G3BP1,MOV10
			Interaction	int:TNFSF13B	TNFSF13B interactions		7.759e-09	5.966e-05	9.179e-07	8.743e-06	10	113	BTAF1,ITGB1,FANCD2,MDN1,NF1,CLU,PDS5A,PRKDC,HEATR3,XPOT
			Interaction	int:TAGLN2	TAGLN2 interactions		7.968e-09	6.127e-05	9.283e-07	8.842e-06	11	147	PSAT1,RAE1,MTHFD1L,WWP2,PDIA3,AAR2,FANCD2,BRD2,STIP1,SLC33A1,MOV10
			Interaction	int:HSPB1	HSPB1 interactions		8.124e-09	6.247e-05	9.293e-07	8.851e-06	19	536	PSAT1,STUB1,ACADM,WWP2,IRAK1,PRPF40A,AKAP8L,AAR2,TGFB1,FANCD2,CLU,CSNK2A2,STIP1,PRKDC,HAX1,NUP93,HSPA9,RBX1,XPOT
			Interaction	int:FN1	FN1 interactions		8.218e-09	6.319e-05	9.293e-07	8.851e-06	23	792	RPL36,ERP44,RAE1,PABPC4,SSBP1,UPF1,ITGB1,PABPC1,PRPF40A,LGALS3,FANCD2,STX4,MDN1,G3BP1,CSNK2B,CD44,FGB,STIP1,PRKDC,DDX21,HSPA1A,HSPA9,SYMPK
			Interaction	int:OBSL1	OBSL1 interactions		9.201e-09	7.074e-05	1.012e-06	9.637e-06	24	866	RAE1,NUP98,RBM28,PABPC1,PDIA3,PRPF40A,TGFB1,RIF1,MAP7D1,MDN1,BRD2,G3BP1,RRP9,CSNK2B,G3BP2,NR5A2,CAVIN1,CTNNA1,PRKDC,NUP93,CKAP4,DDX21,HSPA9,RBX1
			Interaction	int:BET1	BET1 interactions		9.211e-09	7.082e-05	1.012e-06	9.637e-06	15	321	HYOU1,LEMD3,SRPRA,RBM28,AKAP8L,RETREG3,STX4,EPHA2,NUP93,SCFD1,CKAP4,GOLGA5,HSPA1A,CUX1,XPOT
			Interaction	int:HNRNPU	HNRNPU interactions		9.382e-09	7.214e-05	1.016e-06	9.677e-06	21	665	CUL2,ATP6V1B1,RPL36,CWC27,WWP2,PABPC4,LARP1,ZC3H18,SSBP1,UPF1,RBM28,PABPC1,PRPF40A,AAR2,TGFB1,FANCD2,PTPN11,G3BP1,DDX21,HSPA9,RBX1
			Interaction	int:RAB1A	RAB1A interactions		1.053e-08	8.096e-05	1.124e-06	1.071e-05	14	276	ATP6V1A,TM9SF4,RTN4,ETFA,PDIA3,NDUFS8,FANCD2,G3BP1,TMED10,GOLGA5,ATP1B1,RAB1A,SLC33A1,HSPA9
			Interaction	int:PRPF8	PRPF8 interactions		1.114e-08	8.566e-05	1.173e-06	1.118e-05	20	608	ELOB,RPL36,ERP44,STUB1,CWC27,WWP2,ZC3H18,ITGB1,PABPC1,PDIA3,PRPF40A,LGALS3,AAR2,FANCD2,G3BP2,STIP1,PRKDC,CKAP4,HSPA1A,HSPA9
			Interaction	int:SLC15A3	SLC15A3 interactions		1.173e-08	9.02e-05	1.219e-06	1.161e-05	13	233	CUL2,IRAK1,OAT,TUBGCP2,RETREG3,FANCD2,PRKDC,HAX1,TMED10,ATP1B1,CTSB,CUX1,XPOT
			Interaction	int:KRAS	KRAS interactions		1.354e-08	0.0001041	1.388e-06	1.322e-05	33	1589	ITCH,ATR,DSC3,VEZT,LEMD3,NUP98,ZDHHC5,SRPRA,TMEM214,ZC3H18,SSBP1,ITGB1,PABPC1,NUBP2,LGALS3,FANCD2,NF1,PTPRJ,RRP9,EPHA2,CSNK2B,G3BP2,CD44,CTNNA1,NUP93,SCFD1,CKAP4,TMED10,RAB1A,SLC33A1,HSPA9,IL6ST,XPOT
			Interaction	int:G3BP1	G3BP1 interactions		1.408e-08	0.0001083	1.425e-06	1.357e-05	18	495	LEMD3,WWP2,PABPC4,NUP98,LARP1,FAM98A,UPF1,ITGB1,PABPC1,FANCD2,G3BP1,G3BP2,STIP1,CTNNA2,DDX21,RAB1A,HSPA9,MOV10
			Interaction	int:HSP90B1	HSP90B1 interactions		1.446e-08	0.0001112	1.444e-06	1.375e-05	14	283	CUL2,ERBB2,HYOU1,RAE1,ACADM,PDIA3,NDUFS8,AAR2,FANCD2,PTPN11,CLU,CSNK2A2,SLC33A1,HSPA9
			Interaction	int:HADHB	HADHB interactions		1.512e-08	0.0001162	1.49e-06	1.419e-05	14	284	ATP6V1A,ACADM,WWP2,RTN4,ITGB1,PDIA3,NDUFS8,FANCD2,CSNK2A2,CD44,TMED10,ATP1B1,RAB1A,HSPA9
			Interaction	int:KPNB1	KPNB1 interactions		1.63e-08	0.0001253	1.579e-06	1.504e-05	15	335	CUL2,ERBB2,ITCH,RAE1,NUP98,TMEM214,ITGB1,DIS3,LGALS3,AAR2,FANCD2,JAK2,MED24,G3BP1,NUP93
			Interaction	int:CDK9	CDK9 interactions		1.643e-08	0.0001263	1.579e-06	1.504e-05	19	560	ATR,MTHFD1L,WWP2,NUP98,LARP1,CAV1,PABPC1,TGFB1,BRD4,CSNK2B,G3BP2,STIP1,CTNNA1,PRKDC,ATM,DDX21,HSPA1A,HSPA9,IL6ST
			Interaction	int:ARAF	ARAF interactions		1.803e-08	0.0001387	1.712e-06	1.631e-05	14	288	ELOB,ITCH,STUB1,PABPC4,IRAK1,PABPC1,EPHA2,CSNK2B,CTNNA1,PRKDC,HAX1,FKBP8,HSPA9,XPOT
			Interaction	int:SHC1	SHC1 interactions		1.884e-08	0.0001449	1.766e-06	1.683e-05	14	289	ERBB2,WWP2,ITGB1,AAR2,JAK2,MET,PTPN11,EPHA2,PRKDC,HAX1,HSPA1A,HSPA9,IL6ST,MOV10
			Interaction	int:MET	MET interactions		2.035e-08	0.0001565	1.885e-06	1.796e-05	9	93	ERBB2,STUB1,FAS,ITGB1,MET,PTPN11,PTPRJ,EPHA2,CD44
			Interaction	int:AMBRA1	AMBRA1 interactions		2.078e-08	0.0001598	1.902e-06	1.812e-05	12	201	ATP6V1A,ELOB,STUB1,IRAK1,PSMD8,SSBP1,UPF1,TARS2,AKAP8L,STIP1,HAX1,RBX1
			Interaction	int:AIFM1	AIFM1 interactions		2.231e-08	0.0001715	2.018e-06	1.922e-05	15	343	CUL2,ACAT1,MTHFD1L,ETFA,IRAK1,SSBP1,AKAP8L,NDUFS8,AAR2,FANCD2,MAVS,HAX1,HSPA1A,HSPA9,RBX1
			Interaction	int:ATP5F1A	ATP5F1A interactions		2.601e-08	0.0002	2.325e-06	2.215e-05	15	347	ATP6V1A,PMPCB,WWP2,ETFA,PABPC1,AAR2,TGFB1,FANCD2,PTPRF,G3BP1,RAB1A,HSPA1A,SLC33A1,HSPA9,MOV10
			Interaction	int:RPA2	RPA2 interactions		3.172e-08	0.0002439	2.773e-06	2.641e-05	18	522	ATP6V1A,ATR,PMPCB,RTN4,PABPC4,CAV1,ITGB1,PABPC1,PRPF40A,FANCD2,ORC4,CSNK2A2,PDS5A,PRKDC,ATM,RAB1A,MOV10,SYMPK
			Interaction	int:CYLD	CYLD interactions		3.187e-08	0.000245	2.773e-06	2.641e-05	22	782	CUL2,RPL36,ITCH,HYOU1,DSC3,STUB1,ACAT1,MTHFD1L,PABPC4,LARP1,UPF1,ITGB1,PABPC1,LGALS3,G3BP1,MAVS,G3BP2,CD44,PRKDC,CKAP4,TNFRSF1A,HSPA9
			Interaction	int:CHD3	CHD3 interactions		3.209e-08	0.0002468	2.773e-06	2.641e-05	20	648	RPL36,PABPC4,LARP1,FAM98A,ZC3H18,RBM28,PABPC1,PRPF40A,AKAP8L,FANCD2,RIF1,MDN1,BRD2,G3BP1,PRKDC,DDX21,HSPA1A,HSPA9,CUX1,MOV10
			Interaction	int:HSD17B10	HSD17B10 interactions		3.41e-08	0.0002622	2.913e-06	2.775e-05	14	303	ACAT1,PMPCB,WWP2,RTN4,MDH1,PABPC1,AAR2,FANCD2,CSNK2B,STIP1,CTNNA1,TMED10,ATP1B1,HSPA9
			Interaction	int:SQSTM1	SQSTM1 interactions		3.773e-08	0.0002901	3.188e-06	3.037e-05	18	528	CUL2,ELOB,LETMD1,STUB1,IRAK1,SRPRA,CAV1,FAS,LGALS3,TGFB1,G3BP1,MAVS,NFE2L2,CSNK2A2,G3BP2,CD44,CKAP4,MOV10
			Interaction	int:BSG	BSG interactions		4.163e-08	0.0003201	3.442e-06	3.278e-05	12	214	ATR,BTAF1,CAV1,LGALS3,FANCD2,RIF1,MDN1,CD44,PDS5A,ATM,RAB1A,SYMPK
			Interaction	int:CA9	CA9 interactions		4.163e-08	0.0003201	3.442e-06	3.278e-05	12	214	VEZT,LEMD3,SRPRA,TMEM214,ITGB1,G3BP2,CTNNA1,CKAP4,ATP1B1,SLC33A1,HEATR3,XPOT
			Interaction	int:PTPRO	PTPRO interactions		5.697e-08	0.000438	4.66e-06	4.438e-05	10	139	HYOU1,ERP44,ITGB1,PDIA3,LGALS3,MET,PTPRF,EPHA2,TMED10,XPOT
			Interaction	int:NF2	NF2 interactions		7.946e-08	0.000611	6.387e-06	6.083e-05	13	274	ERBB2,WWP2,PABPC4,SRPRA,ITGB1,AKAP8L,MET,EPHA2,G3BP2,CD44,SLC33A1,HSPA9,MOV10
			Interaction	int:GSPT2	GSPT2 interactions		7.974e-08	0.0006131	6.387e-06	6.083e-05	7	52	PABPC4,LARP1,ZC3H18,UPF1,PABPC1,AAR2,MOV10
			Interaction	int:PTPN11	PTPN11 interactions		8.648e-08	0.0006649	6.855e-06	6.529e-05	13	276	ERBB2,ITCH,CAV1,LGALS3,JAK2,MET,PTPN11,EPHA2,FGB,STIP1,TNFRSF1A,HSPA9,IL6ST
			Interaction	int:ITFG1	ITFG1 interactions		8.877e-08	0.0006826	6.965e-06	6.634e-05	17	497	ELOB,RPL36,ERP44,MTHFD1L,PABPC4,SSBP1,PABPC1,DIS3,AKAP8L,RIF1,CSNK2B,CTNNA1,PRKDC,CKAP4,TMED10,DDX21,HSPA1A
			Interaction	int:BID	BID interactions		9.885e-08	0.0007601	7.678e-06	7.313e-05	8	80	ITCH,CAV1,FAS,CSNK2A2,CSNK2B,NUP93,TNFRSF1A,MOV10
			Interaction	int:CUL1	CUL1 interactions		1.029e-07	0.0007915	7.836e-06	7.464e-05	21	765	RPL36,RAE1,ACAT1,WWP2,PABPC4,FBXL12,IRAK1,LARP1,FAM98A,SSBP1,RBM28,PABPC1,PRPF40A,AKAP8L,G3BP1,CLU,BRD4,G3BP2,HSPA1A,HSPA9,RBX1
			Interaction	int:WWP2	WWP2 interactions		1.029e-07	0.0007915	7.836e-06	7.464e-05	21	765	ELOB,RPL36,ITCH,MTHFD1L,WWP2,PABPC4,LARP1,FAM98A,UPF1,CAV1,RBM28,TUBGCP2,PABPC1,MAP7D1,G3BP1,G3BP2,PRKDC,CKAP4,DDX21,HSPA1A,MOV10
			Interaction	int:RIPK4	RIPK4 interactions		1.059e-07	0.000814	7.981e-06	7.601e-05	14	332	STUB1,LEMD3,MTHFD1L,IRAK1,SRPRA,TUBGCP2,AKAP8L,MDN1,STIP1,PRKDC,HAX1,SCFD1,FKBP8,RBX1
			Interaction	int:PHGDH	PHGDH interactions		1.072e-07	0.0008243	8.003e-06	7.623e-05	11	189	CUL2,PSAT1,WWP2,PABPC4,PABPC1,AAR2,FANCD2,STIP1,PRKDC,SLC33A1,RBX1
			Interaction	int:COPS5	COPS5 interactions		1.264e-07	0.0009715	9.342e-06	8.898e-05	22	846	CUL2,ELOB,ACAT1,MTHFD1L,PABPC4,LARP1,FAM98A,SSBP1,UPF1,PABPC1,PRPF40A,G3BP1,BRD4,G3BP2,CTNNA1,PRKDC,ATM,CKAP4,HSPA1A,HSPA9,MOV10,RBX1
			Interaction	int:LPAR4	LPAR4 interactions		1.309e-07	0.001006	9.584e-06	9.129e-05	6	34	BTAF1,CAV1,FANCD2,PDS5A,PRKDC,ATM
			Interaction	int:TRA2A	TRA2A interactions		1.333e-07	0.001025	9.668e-06	9.208e-05	12	238	WWP2,PABPC4,LARP1,ZC3H18,UPF1,PABPC1,PRPF40A,FANCD2,SNIP1,RRP9,MOV10,XPOT
			Interaction	int:NRAS	NRAS interactions		1.411e-07	0.001085	1.014e-05	9.657e-05	19	642	DSC3,VEZT,LEMD3,ETFA,ZDHHC5,ARFGEF2,SRPRA,TMEM214,ITGB1,FANCD2,NF1,EPHA2,CD44,CKAP4,GOLGA5,RAB1A,SLC33A1,CUX1,IL6ST
			Interaction	int:EPHA1	EPHA1 interactions		1.452e-07	0.001116	1.034e-05	9.845e-05	8	84	ERBB2,DYNC2H1,BTAF1,PTPN11,NF1,PRKDC,HEATR3,XPOT
			Interaction	int:RPL6	RPL6 interactions		1.51e-07	0.001161	1.056e-05	0.0001006	15	397	CUL2,RPL36,WWP2,PABPC4,LARP1,ZC3H18,UPF1,PABPC1,AAR2,FANCD2,BRD4,ELF3,DDX21,MOV10,RBX1
			Interaction	int:ILF2	ILF2 interactions		1.51e-07	0.001161	1.056e-05	0.0001006	15	397	CUL2,WWP2,PABPC4,LARP1,UPF1,RBM28,PABPC1,AAR2,FANCD2,CAVIN1,PRKDC,SCFD1,HSPA1A,MOV10,RBX1
			Interaction	int:EVC2	EVC2 interactions		1.746e-07	0.001343	1.21e-05	0.0001152	8	86	STUB1,VEZT,SRPRA,STIP1,SCFD1,CKAP4,FKBP8,SLC33A1
			Interaction	int:OTULINL	OTULINL interactions		1.775e-07	0.001364	1.218e-05	0.000116	15	402	DSC3,VEZT,LEMD3,NUP98,SRPRA,TMEM214,SSBP1,ITGB1,NDUFS8,RETREG3,SCFD1,CKAP4,FKBP8,GOLGA5,SLC33A1
			Interaction	int:CDC73	CDC73 interactions		1.797e-07	0.001381	1.222e-05	0.0001164	13	294	ELOB,ERP44,NUP98,ARFGEF2,AP3B1,ITGB1,PTPN11,G3BP1,MCM3AP,CD44,PRKDC,RAB1A,HSPA9
			Interaction	int:LYPD3	LYPD3 interactions		1.883e-07	0.001448	1.254e-05	0.0001194	9	120	ERBB2,ATR,TMEM214,BTAF1,PTPRJ,PDS5A,CKAP4,HEATR3,SYMPK
			Interaction	int:UBE2M	UBE2M interactions		1.889e-07	0.001453	1.254e-05	0.0001194	18	588	CUL2,ELOB,ITCH,HYOU1,ERP44,STUB1,ACAT1,OAT,MDH1,PDIA3,G3BP1,STIP1,RAB1A,HSPA1A,ALDH5A1,SLC33A1,HSPA9,RBX1
			Interaction	int:PDHA1	PDHA1 interactions		1.891e-07	0.001454	1.254e-05	0.0001194	15	404	ATP6V1A,ACAT1,PABPC1,PDIA3,NDUFS8,TGFB1,G3BP1,CTNNA1,HAX1,NUP93,CKAP4,TMED10,ATP1B1,RAB1A,SYMPK
			Interaction	int:STK11	STK11 interactions		2.023e-07	0.001555	1.329e-05	0.0001266	10	159	ERBB2,STUB1,STK11IP,MET,EPHA2,CD44,ATM,TNFRSF1A,CTSB,HSPA1A
			Interaction	int:SCN2B	SCN2B interactions		2.09e-07	0.001607	1.362e-05	0.0001297	8	88	ATR,RETREG3,RIF1,MDN1,PTPRF,PDS5A,ATM,HEATR3
			Interaction	int:PES1	PES1 interactions		2.145e-07	0.001649	1.386e-05	0.000132	10	160	RPL36,WWP2,RBM28,AP3B1,PDIA3,PRPF40A,FANCD2,BRD2,G3BP1,MOV10
			Interaction	int:FAF1	FAF1 interactions		2.181e-07	0.001677	1.397e-05	0.0001331	13	299	CUL2,ATP6V1A,RAE1,STUB1,NUP98,OAT,FAS,PABPC1,SNIP1,G3BP1,CSNK2B,HSPA1A,HSPA9
			Interaction	int:LDHB	LDHB interactions		2.321e-07	0.001784	1.475e-05	0.0001405	11	204	ACADM,ETFA,OAT,SSBP1,MDH1,AAR2,FANCD2,PTPRF,G3BP1,RAB1A,HSPA9
			Interaction	int:SLC25A10	SLC25A10 interactions		2.491e-07	0.001915	1.57e-05	0.0001495	8	90	RTN4,IRAK1,LARP1,AAR2,FANCD2,STX4,MOV10,RBX1
			Interaction	int:EMD	EMD interactions		2.54e-07	0.001953	1.588e-05	0.0001512	13	303	CUL2,IRAK1,TUBGCP2,AKAP8L,AAR2,TGFB1,FANCD2,JAK2,STX4,G3BP1,PRKDC,HSPA1A,MOV10
			Interaction	int:ILK	ILK interactions		2.58e-07	0.001983	1.6e-05	0.0001524	12	253	STUB1,SSBP1,CAV1,ITGB1,AKAP8L,FANCD2,PTPN11,CTNNA1,PRKDC,HAX1,DDX21,MOV10
			Interaction	int:BAG6	BAG6 interactions		2.939e-07	0.00226	1.808e-05	0.0001722	14	361	STUB1,WWP2,ACVR1B,FAS,PRPF40A,AAR2,FANCD2,MAVS,CLU,CSNK2B,ATM,CTSB,RAB1A,HSPA1A
			Interaction	int:RAB5C	RAB5C interactions		3.104e-07	0.002387	1.894e-05	0.0001804	11	210	ATP6V1A,LETMD1,ETFA,CAV1,FANCD2,CAVIN1,SCFD1,CKAP4,TMED10,RAB1A,MOV10
			Interaction	int:JUN	JUN interactions		3.177e-07	0.002443	1.924e-05	0.0001832	13	309	HAUS6,ITCH,FBXL12,IRAK1,ITGB1,TGFB1,NFE2L2,PDS5A,ELF3,CAVIN1,PRKDC,TAF4,DDX21
			Interaction	int:H2AX	H2AX interactions		3.404e-07	0.002617	2.045e-05	0.0001948	15	423	HYOU1,ATR,SSBP1,UPF1,PABPC1,FANCD2,MDN1,BRD2,CLU,PRKDC,ATM,DDX21,HSPA1A,HSPA9,RBX1
			Interaction	int:TGFBR2	TGFBR2 interactions		3.567e-07	0.002743	2.114e-05	0.0002014	10	169	ATP6V1A,ERBB2,MTHFD1L,CAV1,ACVR1B,LGALS3,TGFB1,PTPRF,CLU,CD44
			Interaction	int:PARP1	PARP1 interactions		3.586e-07	0.002758	2.114e-05	0.0002014	14	367	STUB1,WWP2,LGALS3,AAR2,FANCD2,MED24,PRKDC,ATM,CTSB,DDX21,HSPA1A,MOV10,DNMT1,RBX1
			Interaction	int:DNAJA1	DNAJA1 interactions		3.602e-07	0.002769	2.114e-05	0.0002014	12	261	CUL2,HYOU1,ACADM,WWP2,IRAK1,AAR2,TGFB1,FANCD2,G3BP1,HSPA1A,HSPA9,RBX1
			Interaction	int:RPA1	RPA1 interactions		3.818e-07	0.002936	2.224e-05	0.0002118	17	551	ATR,RTN4,PABPC4,CAV1,ITGB1,PABPC1,PRPF40A,FANCD2,CSNK2A2,CSNK2B,PDS5A,PRKDC,ATM,HAX1,RAB1A,MOV10,SYMPK
			Interaction	int:NFX1	NFX1 interactions		3.952e-07	0.003039	2.283e-05	0.0002174	15	428	RPL36,MTHFD1L,PABPC4,LARP1,PSMD8,FAM98A,UPF1,PABPC1,G3BP1,PRKDC,CKAP4,HSPA1A,HSPA9,MOV10,DNMT1
			Interaction	int:BAG2	BAG2 interactions		3.978e-07	0.003059	2.283e-05	0.0002174	10	171	STUB1,WWP2,IRAK1,TUBGCP2,AAR2,TGFB1,FANCD2,STIP1,HSPA1A,RBX1
			Interaction	int:PPID	PPID interactions		4.274e-07	0.003286	2.434e-05	0.0002319	7	66	PSAT1,OAT,PSMD8,CSNK2B,FGB,STIP1,HSPA1A
			Interaction	int:CHD4	CHD4 interactions		4.446e-07	0.003418	2.5e-05	0.0002382	19	692	ATR,PABPC4,LARP1,ZC3H18,RBM28,PABPC1,PRPF40A,AKAP8L,FANCD2,MDN1,BRD2,G3BP1,BRD4,PRKDC,ATM,DDX21,HSPA1A,HSPA9,DNMT1
			Interaction	int:RASSF1	RASSF1 interactions		4.455e-07	0.003425	2.5e-05	0.0002382	8	97	ERBB2,ITCH,ATR,MET,EPHA2,PRKDC,ATM,TNFRSF1A
			Interaction	int:ITGB1	ITGB1 interactions		4.508e-07	0.003466	2.512e-05	0.0002393	11	218	ERBB2,MTHFD1L,ITGB1,PDIA3,LGALS3,MET,G3BP1,EPHA2,CD44,PRKDC,MOV10
			Interaction	int:TCTN3	TCTN3 interactions		4.729e-07	0.003636	2.605e-05	0.0002482	13	320	HYOU1,VEZT,LEMD3,SRPRA,TMEM214,ITGB1,PDIA3,NDUFS8,CKAP4,FKBP8,RAB1A,SLC33A1,MOV10
			Interaction	int:LARP7	LARP7 interactions		4.744e-07	0.003648	2.605e-05	0.0002482	23	991	RPL36,CWC27,WWP2,PABPC4,LARP1,PSMD8,TUT1,SSBP1,RBM28,AP3B1,PABPC1,PRPF40A,G3BP1,RRP9,CSNK2A2,CSNK2B,PRKDC,CKAP4,DDX21,HSPA1A,HSPA9,HEATR3,MOV10
			Interaction	int:MCM2	MCM2 interactions		4.828e-07	0.003712	2.633e-05	0.0002508	23	992	ELOB,HYOU1,ERP44,ATR,DSC3,PABPC4,FAM98A,PABPC1,PDIA3,FANCD2,ORC4,G3BP1,CLU,STIP1,CTNNA1,PRKDC,ATM,CTNNA2,SCFD1,CKAP4,DDX21,HSPA1A,HSPA9
			Interaction	int:YWHAQ	YWHAQ interactions		4.905e-07	0.003771	2.656e-05	0.000253	17	561	CUL2,RAE1,STUB1,WWP2,PABPC4,LARP1,TUT1,SSBP1,UPF1,AAR2,TGFB1,FANCD2,G3BP1,PRKDC,HAX1,HSPA1A,DNMT1
			Interaction	int:PDGFRA	PDGFRA interactions		5.635e-07	0.004333	3.009e-05	0.0002866	8	100	ERBB2,CAV1,FANCD2,PTPN11,CLU,EPHA2,CD44,SCFD1
			Interaction	int:PIK3R1	PIK3R1 interactions		5.635e-07	0.004333	3.009e-05	0.0002866	13	325	ERBB2,ETFA,FAS,ITGB1,TGFB1,JAK2,MET,PTPN11,EPHA2,G3BP2,CKAP4,TNFRSF1A,IL6ST
			Interaction	int:HSPH1	HSPH1 interactions		5.759e-07	0.004428	3.043e-05	0.0002898	10	178	WWP2,ITGB1,AAR2,TGFB1,FANCD2,CSNK2A2,STIP1,CTNNA1,HSPA9,RBX1
			Interaction	int:HADHA	HADHA interactions		5.814e-07	0.00447	3.043e-05	0.0002898	12	273	LETMD1,ACADM,WWP2,ETFA,NDUFS8,AAR2,FANCD2,CSNK2A2,CD44,ATP1B1,RAB1A,HSPA9
			Interaction	int:MAS1	MAS1 interactions		5.818e-07	0.004473	3.043e-05	0.0002898	7	69	ERBB2,BTAF1,TUBGCP2,RETREG3,EPHA2,PDS5A,ATM
			Interaction	int:DNAJA3	DNAJA3 interactions		6.198e-07	0.004765	3.22e-05	0.0003067	9	138	STUB1,IRAK1,FANCD2,JAK2,MET,SCFD1,RAB1A,HSPA1A,HSPA9
			Interaction	int:STAT3	STAT3 interactions		6.251e-07	0.004806	3.226e-05	0.0003072	13	328	ERBB2,WWP2,IRAK1,PDIA3,AAR2,JAK2,MET,PTPN11,BRD4,CD44,IL6ST,MOV10,DNMT1
			Interaction	int:ATXN1	ATXN1 interactions		6.341e-07	0.004876	3.25e-05	0.0003096	22	930	ATP6V1A,HYOU1,STUB1,ACAT1,MTHFD1L,ETFA,LARP1,FAM98A,ZC3H18,UPF1,AP3B1,PRPF40A,BRD2,CSNK2A2,BRD4,STIP1,NUP93,SCFD1,DDX21,HSPA1A,HSPA9,DNMT1
			Interaction	int:CUL4A	CUL4A interactions		6.649e-07	0.005112	3.386e-05	0.0003225	15	446	ELOB,PABPC4,SSBP1,PABPC1,JAK2,CSNK2A2,HAX1,FKBP8,CTSB,DDX21,RAB1A,HSPA1A,HSPA9,DNMT1,RBX1
			Interaction	int:CBFB	CBFB interactions		7.087e-07	0.005449	3.585e-05	0.0003415	7	71	CUL2,ELOB,AKAP8L,G3BP1,HAX1,TAF4,RBX1
			Interaction	int:LMNA	LMNA interactions		7.349e-07	0.00565	3.693e-05	0.0003518	21	862	RAE1,LEMD3,CWC27,RTN4,NUP98,IRAK1,SRPRA,SSBP1,ITGB1,AKAP8L,FANCD2,RIF1,NEU1,STX4,G3BP1,NFE2L2,MCM3AP,PRKDC,SCFD1,DDX21,MOV10
			Interaction	int:GPC1	GPC1 interactions		7.43e-07	0.005713	3.71e-05	0.0003534	9	141	TMEM214,MDH1,ITGB1,PTPRF,G3BP1,CLU,CD44,STIP1,HSPA9
			Interaction	int:TERF2	TERF2 interactions		7.601e-07	0.005844	3.76e-05	0.0003582	12	280	STUB1,PABPC4,ZC3H18,PRPF40A,BRD2,CSNK2A2,CSNK2B,G3BP2,MCM3AP,CAVIN1,ATM,DDX21
			Interaction	int:P4HB	P4HB interactions		7.667e-07	0.005895	3.76e-05	0.0003582	11	230	CUL2,HYOU1,PABPC1,PDIA3,NDUFS8,AAR2,TGFB1,FANCD2,CSNK2A2,ELF3,SYMPK
			Interaction	int:RPS6	RPS6 interactions		7.678e-07	0.005904	3.76e-05	0.0003582	16	514	CUL2,RPL36,WWP2,UPF1,RBM28,PABPC1,AKAP8L,AAR2,TGFB1,FANCD2,MAP7D1,G3BP1,G3BP2,DDX21,MOV10,RBX1
			Interaction	int:MTPN	MTPN interactions		7.804e-07	0.006001	3.798e-05	0.0003617	7	72	ATP6V1A,PDIA3,AAR2,FANCD2,PTPN11,NUP93,RAB1A
			Interaction	int:UQCRFS1	UQCRFS1 interactions		7.886e-07	0.006064	3.814e-05	0.0003632	9	142	RAE1,ACAT1,TM9SF4,OAT,MDH1,FANCD2,FKBP8,ATP1B1,MOV10
			Interaction	int:STAT1	STAT1 interactions		8.002e-07	0.006153	3.822e-05	0.000364	11	231	ERBB2,WWP2,IRAK1,TGFB1,FANCD2,JAK2,PTPN11,G3BP1,MAVS,TNFRSF1A,IL6ST
			Interaction	int:SUMO2	SUMO2 interactions		8.002e-07	0.006153	3.822e-05	0.000364	11	231	TGFB1,FANCD2,RIF1,MDN1,NFE2L2,CSNK2B,PRKDC,DDX21,HSPA1A,HSPA9,CUX1
			Interaction	int:CAND1	CAND1 interactions		8.155e-07	0.00627	3.866e-05	0.0003683	20	793	CUL2,RPL36,STUB1,ACADM,PABPC4,LARP1,FAM98A,SSBP1,UPF1,RBM28,PABPC1,AKAP8L,FANCD2,G3BP1,G3BP2,RAB1A,HSPA1A,HSPA9,MOV10,RBX1
			Interaction	int:SRSF10	SRSF10 interactions		8.196e-07	0.006302	3.866e-05	0.0003683	8	105	WWP2,ZC3H18,TUBGCP2,FANCD2,SNIP1,PTPN11,PRKDC,RBX1
			Interaction	int:U2AF2	U2AF2 interactions		8.309e-07	0.006389	3.896e-05	0.0003711	15	454	WWP2,PABPC4,LARP1,ZC3H18,UPF1,PABPC1,PDIA3,PRPF40A,AAR2,FANCD2,STIP1,PRKDC,DDX21,HSPA1A,HSPA9
			Interaction	int:PABPC1	PABPC1 interactions		8.641e-07	0.006644	4.027e-05	0.0003836	14	395	CUL2,ITCH,RAE1,CWC27,WWP2,LARP1,UPF1,PABPC1,AAR2,FANCD2,ORC4,G3BP1,G3BP2,RBX1
			Interaction	int:HRAS	HRAS interactions		9.085e-07	0.006985	4.208e-05	0.0004008	18	655	ERBB2,DSC3,ZDHHC5,ARFGEF2,IRAK1,UPF1,CAV1,ITGB1,FANCD2,MET,STX4,NF1,PTPRF,PTPRJ,EPHA2,CD44,RAB1A,MOV10
			Interaction	int:VCAM1	VCAM1 interactions		9.528e-07	0.007326	4.387e-05	0.0004179	15	459	RPL36,ACAT1,UPF1,ITGB1,PABPC1,FANCD2,PTPN11,G3BP1,CSNK2B,STIP1,PRKDC,NUP93,DDX21,HSPA1A,HSPA9
			Interaction	int:PRNP	PRNP interactions		9.959e-07	0.007657	4.558e-05	0.0004341	9	146	PABPC4,CAV1,PABPC1,CLU,CSNK2A2,CSNK2B,STIP1,HAX1,ATP1B1
			Interaction	int:HAVCR1	HAVCR1 interactions		1.193e-06	0.009173	5.428e-05	0.000517	5	27	ITCH,STUB1,WWP2,ACVR1B,ATP1B1
			Interaction	int:RC3H1	RC3H1 interactions		1.266e-06	0.009736	5.694e-05	0.0005423	17	601	RPL36,WWP2,PABPC4,IRAK1,LARP1,FAM98A,SSBP1,UPF1,RBM28,AKAP8L,RRP9,G3BP2,HAX1,DDX21,HSPA1A,HSPA9,MOV10
			Interaction	int:ACTB	ACTB interactions		1.266e-06	0.009736	5.694e-05	0.0005423	17	601	CUL2,ATP6V1A,ERBB2,STUB1,CAV1,TUBGCP2,PABPC1,NDUFS8,AAR2,FANCD2,STX4,PTPRF,G3BP1,CSNK2B,RAB1A,HSPA9,RBX1
			Interaction	int:SLC25A3	SLC25A3 interactions		1.316e-06	0.01012	5.882e-05	0.0005602	11	243	CUL2,ATP6V1B1,ACADM,WWP2,NDUFS8,AAR2,FANCD2,SCFD1,RAB1A,MOV10,RBX1
			Interaction	int:TNFRSF10B	TNFRSF10B interactions		1.351e-06	0.01039	6.005e-05	0.0005719	7	78	ITCH,TMEM214,CAV1,FAS,LTBR,CKAP4,TNFRSF1A
			Interaction	int:PTPN18	PTPN18 interactions		1.409e-06	0.01083	6.223e-05	0.0005927	6	50	ERBB2,TARS2,STIP1,HAX1,CTSB,MOV10
			Interaction	int:AGR2	AGR2 interactions		1.416e-06	0.01089	6.223e-05	0.0005927	21	898	ATP6V1A,RPL36,HYOU1,ACAT1,DYNC2H1,RTN4,ETFA,LARP1,UPF1,MDH1,AP3B1,PABPC1,PDIA3,LGALS3,MDN1,STIP1,CTNNA1,PRKDC,ATP1B1,RAB1A,XPOT
			Interaction	int:RBX1	RBX1 interactions		1.462e-06	0.01124	6.389e-05	0.0006085	14	413	CUL2,ELOB,RPL36,FBXL12,BTAF1,SSBP1,PABPC1,FANCD2,PRKDC,HAX1,NUP93,HSPA1A,HSPA9,RBX1
			Interaction	int:SDHA	SDHA interactions		1.514e-06	0.01164	6.577e-05	0.0006265	12	299	CUL2,ACAT1,MDH1,PDIA3,NDUFS8,AAR2,FANCD2,CSNK2B,CKAP4,TMED10,ATP1B1,HSPA9
			Interaction	int:SLC12A3	SLC12A3 interactions		1.654e-06	0.01272	7.145e-05	0.0006806	4	13	STUB1,PDIA3,STIP1,HSPA1A
			Interaction	int:UNK	UNK interactions		1.68e-06	0.01292	7.217e-05	0.0006874	12	302	CUL2,ACAT1,RTN4,NUP98,ITGB1,PDIA3,PTPRF,CSNK2B,CTNNA1,CTSB,RAB1A,HSPA9
			Interaction	int:ERBB2	ERBB2 interactions		1.739e-06	0.01337	7.351e-05	0.0007001	12	303	ERBB2,STUB1,CAV1,ITGB1,JAK2,MET,PTPN11,EPHA2,CD44,ELF3,PRKDC,IL6ST
			Interaction	int:PDIA3	PDIA3 interactions		1.743e-06	0.0134	7.351e-05	0.0007001	10	201	ATP6V1A,ERP44,CAV1,ITGB1,PDIA3,AAR2,TGFB1,FANCD2,CLU,RAB1A
			Interaction	int:PTPRU	PTPRU interactions		1.747e-06	0.01343	7.351e-05	0.0007001	7	81	ERBB2,LEMD3,PDIA3,PTPRF,PTPRJ,CTNNA1,PRKDC
			Interaction	int:RHBDF2	RHBDF2 interactions		1.749e-06	0.01345	7.351e-05	0.0007001	8	116	STUB1,LEMD3,RTN4,ZDHHC5,LARP1,SRPRA,ITGB1,CKAP4
			Interaction	int:NPM1	NPM1 interactions		1.828e-06	0.01406	7.64e-05	0.0007277	18	688	CUL2,RPL36,MTHFD1L,WWP2,PABPC4,NUP98,LARP1,FAM98A,RBM28,PABPC1,AAR2,FANCD2,G3BP1,CSNK2B,CAVIN1,DDX21,MOV10,RBX1
			Interaction	int:EIF3F	EIF3F interactions		2.028e-06	0.01559	8.428e-05	0.0008027	9	159	ATP6V1A,WWP2,AAR2,FANCD2,G3BP1,CLU,CSNK2A2,CSNK2B,HAX1
			Interaction	int:ARF5	ARF5 interactions		2.062e-06	0.01585	8.523e-05	0.0008118	7	83	PSAT1,ACADM,ETFA,AP3B1,FAS,FANCD2,ALDH5A1
			Interaction	int:SOD1	SOD1 interactions		2.122e-06	0.01632	8.718e-05	0.0008304	13	366	ATP6V1A,ATP6V1B1,RAE1,STUB1,ACAT1,PABPC4,OAT,PDIA3,LGALS3,MAVS,STIP1,NUP93,HSPA9
			Interaction	int:RPL5	RPL5 interactions		2.132e-06	0.01639	8.718e-05	0.0008304	12	309	CUL2,RPL36,WWP2,PABPC4,RBM28,PABPC1,AAR2,FANCD2,SNIP1,CSNK2B,ATM,DDX21
			Interaction	int:SOCS2	SOCS2 interactions		2.236e-06	0.01719	9.096e-05	0.0008664	7	84	ELOB,PMPCB,RTN4,PSMD8,DIS3,EPHA2,RAB1A
			Interaction	int:USP50	USP50 interactions		2.454e-06	0.01887	9.932e-05	0.000946	5	31	ACADM,DYNC2H1,MTHFD1L,CKAP4,HSPA1A
			Interaction	int:RPL10	RPL10 interactions		2.474e-06	0.01902	9.958e-05	0.0009485	14	432	RPL36,WWP2,LARP1,SRPRA,RBM28,PABPC1,AAR2,TGFB1,FANCD2,G3BP1,G3BP2,DDX21,MOV10,RBX1
			Interaction	int:EPHA2	EPHA2 interactions		2.49e-06	0.01915	9.973e-05	0.0009499	9	163	ERBB2,ITGB1,TGFB1,FANCD2,MET,PTPN11,NF1,EPHA2,CD44
			Interaction	int:TXN	TXN interactions		2.585e-06	0.01987	0.000103	0.0009808	10	210	CUL2,ELOB,RAE1,LGALS3,AAR2,TGFB1,FANCD2,G3BP1,STIP1,RAB1A
			Interaction	int:DNAJA2	DNAJA2 interactions		2.619e-06	0.02014	0.0001038	0.0009888	9	164	WWP2,IRAK1,AAR2,TGFB1,FANCD2,STIP1,HSPA1A,HSPA9,RBX1
			Interaction	int:SF3A1	SF3A1 interactions		2.634e-06	0.02025	0.0001039	0.0009892	11	261	RAE1,CWC27,ZC3H18,SSBP1,ITGB1,PABPC1,PRPF40A,AAR2,FANCD2,FGB,MOV10
			Interaction	int:IRS1	IRS1 interactions		2.721e-06	0.02092	0.0001067	0.001017	8	123	ERBB2,CAV1,JAK2,PTPN11,PTPRF,CSNK2A2,CSNK2B,RBX1
			Interaction	int:TRIM14	TRIM14 interactions		2.771e-06	0.02131	0.0001073	0.001022	13	375	ELOB,STUB1,IRAK1,LARP1,DIS3,AKAP8L,AAR2,MAVS,G3BP2,STIP1,HAX1,NUP93,ATP1B1
			Interaction	int:UBL4A	UBL4A interactions		2.776e-06	0.02135	0.0001073	0.001022	12	317	RPL36,ACAT1,PABPC4,SRPRA,SSBP1,PABPC1,STX4,TMED10,RAB1A,HSPA1A,HSPA9,MOV10
			Interaction	int:HEXIM1	HEXIM1 interactions		2.778e-06	0.02136	0.0001073	0.001022	20	859	RPL36,CWC27,WWP2,PABPC4,FAM98A,SSBP1,PABPC1,NUBP2,G3BP1,EPHA2,CSNK2A2,BRD4,CSNK2B,PRKDC,SCFD1,CKAP4,DDX21,RAB1A,HSPA9,MOV10
			Interaction	int:RHOA	RHOA interactions		2.814e-06	0.02164	0.0001082	0.00103	10	212	STUB1,CAV1,FAS,NUBP2,TGFB1,FANCD2,PTPRF,FGB,TNFRSF1A,HSPA1A
			Interaction	int:CTSD	CTSD interactions		2.834e-06	0.02179	0.0001084	0.001033	7	87	CUL2,ATP6V1B1,ACADM,ETFA,FANCD2,ATP1B1,CTSB
			Interaction	int:LGALS1	LGALS1 interactions		2.891e-06	0.02223	0.0001095	0.001043	8	124	RAE1,STUB1,WWP2,ITGB1,LGALS3,AAR2,FANCD2,CD44
			Interaction	int:ACAA2	ACAA2 interactions		2.891e-06	0.02223	0.0001095	0.001043	8	124	ACADM,ACAT1,RTN4,ETFA,SSBP1,LGALS3,FANCD2,ATP1B1
			Interaction	int:VAPA	VAPA interactions		3.159e-06	0.02429	0.0001191	0.001134	12	321	ATP6V1A,RTN4,CAV1,NDUFS8,RETREG3,FANCD2,NEU1,CAVIN1,LTBR,CKAP4,FKBP8,RAB1A
			Interaction	int:ARF1	ARF1 interactions		3.194e-06	0.02456	0.0001198	0.001141	9	168	ACADM,WWP2,ETFA,AP3B1,AAR2,FANCD2,TMED10,RAB1A,SLC33A1
			Interaction	int:POU5F1	POU5F1 interactions		3.215e-06	0.02472	0.00012	0.001143	16	574	LETMD1,ITCH,ATR,STUB1,LEMD3,WWP2,RTN4,UPF1,FANCD2,RIF1,MAP7D1,BRD4,PRKDC,NUP93,HSPA9,SYMPK
			Interaction	int:S100A9	S100A9 interactions		3.259e-06	0.02506	0.0001209	0.001152	8	126	CUL2,ZC3H18,NUBP2,AAR2,FANCD2,G3BP1,ATP1B1,DDX21
			Interaction	int:PYHIN1	PYHIN1 interactions		3.278e-06	0.02521	0.0001209	0.001152	11	267	RPL36,LARP1,ZC3H18,UPF1,LGALS3,MDN1,CSNK2A2,CSNK2B,G3BP2,MOV10,RBX1
			Interaction	int:GRK2	GRK2 interactions		3.303e-06	0.02539	0.0001209	0.001152	7	89	ERBB2,CAV1,PTPRF,PTPRJ,EPHA2,CSNK2B,MOV10
			Interaction	int:TET2	TET2 interactions		3.303e-06	0.02539	0.0001209	0.001152	7	89	CUL2,ELOB,PABPC1,FANCD2,FGB,HSPA1A,HSPA9
			Interaction	int:AKT1	AKT1 interactions		3.397e-06	0.02612	0.0001238	0.001179	14	444	ERBB2,STUB1,IRAK1,MDH1,FANCD2,PTPN11,NF1,NFE2L2,EPHA2,CD44,PRKDC,TNFRSF1A,HSPA9,DNMT1
			Interaction	int:OGDH	OGDH interactions		3.458e-06	0.02659	0.0001245	0.001186	8	127	ATP6V1A,SSBP1,ITGB1,NDUFS8,FANCD2,SCFD1,RAB1A,MOV10
			Interaction	int:FOXL1	FOXL1 interactions		3.458e-06	0.02659	0.0001245	0.001186	8	127	NUP98,BTAF1,ORC4,RIF1,MAP7D1,MDN1,PDS5A,SYMPK
			Interaction	int:LDHA	LDHA interactions		3.465e-06	0.02664	0.0001245	0.001186	10	217	STUB1,ACADM,ETFA,MDH1,PDIA3,AAR2,FANCD2,PTPRF,RAB1A,HSPA9
			Interaction	int:DLD	DLD interactions		3.487e-06	0.02681	0.0001245	0.001186	14	445	HYOU1,ACAT1,ETFA,LARP1,OAT,MDH1,PABPC1,FANCD2,G3BP1,CSNK2B,STIP1,CTNNA1,ATP1B1,RAB1A
			Interaction	int:YWHAZ	YWHAZ interactions		3.497e-06	0.02689	0.0001245	0.001186	17	648	CUL2,ERP44,CWC27,WWP2,PABPC4,LARP1,SSBP1,AP3B1,LGALS3,AAR2,FANCD2,NF1,BRD4,HSPA1A,HSPA9,MOV10,RBX1
			Interaction	int:TERF1	TERF1 interactions		3.702e-06	0.02847	0.0001312	0.001249	12	326	STUB1,RTN4,PABPC4,ZC3H18,MDH1,FANCD2,CSNK2A2,CSNK2B,PRKDC,ATM,FKBP8,DDX21
			Interaction	int:TMEM171	TMEM171 interactions		3.792e-06	0.02915	0.0001337	0.001274	6	59	ITCH,LEMD3,ARFGEF2,STX4,HEATR3,SYMPK
			Interaction	int:BACE1	BACE1 interactions		3.951e-06	0.03038	0.0001386	0.00132	5	34	HYOU1,STUB1,PDIA3,ATP1B1,MOV10
			Interaction	int:PPP2R1A	PPP2R1A interactions		3.966e-06	0.03049	0.0001386	0.00132	14	450	STUB1,ACADM,WWP2,CAV1,AAR2,TGFB1,FANCD2,SNIP1,RIF1,G3BP1,CSNK2B,ATM,CTNNA2,HSPA1A
			Interaction	int:SOX2	SOX2 interactions		4.007e-06	0.03081	0.0001394	0.001328	16	584	RAE1,WWP2,PABPC4,LARP1,FAM98A,TUT1,SSBP1,MDN1,G3BP1,CSNK2A2,G3BP2,NUP93,SCFD1,HSPA9,CUX1,RBX1
			Interaction	int:PSMC3	PSMC3 interactions		4.057e-06	0.0312	0.0001404	0.001337	11	273	PEX6,PSMD8,AAR2,TGFB1,FANCD2,PTPN11,G3BP1,MAVS,STIP1,FKBP8,MOV10
			Interaction	int:RYK	RYK interactions		4.126e-06	0.03172	0.0001404	0.001337	7	92	DSC3,PTPRF,CTNNA1,PRKDC,NUP93,TMED10,MOV10
			Interaction	int:AIRE	AIRE interactions		4.126e-06	0.03172	0.0001404	0.001337	7	92	ATR,PABPC1,PRKDC,NUP93,HSPA1A,RBX1,XPOT
			Interaction	int:CLN3	CLN3 interactions		4.126e-06	0.03172	0.0001404	0.001337	7	92	IRAK1,RIF1,PRKDC,NUP93,CKAP4,FKBP8,XPOT
			Interaction	int:FOXG1	FOXG1 interactions		4.126e-06	0.03172	0.0001404	0.001337	7	92	LARP1,BTAF1,RIF1,PDS5A,CUX1,MOV10,SYMPK
			Interaction	int:SLC3A2	SLC3A2 interactions		4.358e-06	0.03351	0.0001476	0.001406	8	131	ELOB,ITCH,ZC3H18,ITGB1,LGALS3,AAR2,FANCD2,CD44
			Interaction	int:ATP1A1	ATP1A1 interactions		4.416e-06	0.03396	0.0001489	0.001419	10	223	ATP6V1A,ERBB2,ACADM,IRAK1,LGALS3,AAR2,FANCD2,ATP1B1,RAB1A,RBX1
			Interaction	int:TCTN2	TCTN2 interactions		4.662e-06	0.03585	0.0001565	0.001491	11	277	HYOU1,VEZT,LEMD3,SRPRA,TMEM214,ITGB1,NDUFS8,CKAP4,FKBP8,RAB1A,SLC33A1
			Interaction	int:DHX9	DHX9 interactions		5.017e-06	0.03858	0.0001677	0.001597	13	396	CUL2,WWP2,OAT,PSMD8,PABPC1,PRPF40A,AKAP8L,AAR2,FANCD2,CAVIN1,PRKDC,MOV10,RBX1
			Interaction	int:NUP153	NUP153 interactions		5.449e-06	0.0419	0.0001814	0.001728	8	135	RAE1,NUP98,TMEM214,FANCD2,G3BP2,NUP93,SCAI,XPOT
			Interaction	int:HNRNPA1	HNRNPA1 interactions		5.554e-06	0.0427	0.0001841	0.001753	17	671	CUL2,WWP2,PABPC4,LARP1,UPF1,PABPC1,AAR2,FANCD2,G3BP1,G3BP2,PRKDC,DDX21,RAB1A,HSPA1A,HSPA9,MOV10,SCAI
			Interaction	int:TRAF6	TRAF6 interactions		5.593e-06	0.043	0.0001845	0.001757	13	400	ATP6V1A,ITCH,STUB1,IRAK1,CAV1,ITGB1,LGALS3,JAK2,NF1,MAVS,ATM,TNFRSF1A,HSPA9
			Interaction	int:HNRNPUL1	HNRNPUL1 interactions		5.615e-06	0.04317	0.0001845	0.001757	9	180	CUL2,ITCH,RAE1,WWP2,NUP98,PRPF40A,FANCD2,G3BP1,ATM
			Interaction	int:ATP6AP2	ATP6AP2 interactions		5.756e-06	0.04425	0.0001883	0.001794	8	136	ATP6V1A,STUB1,WWP2,PDIA3,CAVIN1,SCFD1,CKAP4,FKBP8
			Interaction	int:EEF1A1	EEF1A1 interactions		6.079e-06	0.04674	0.0001974	0.00188	15	534	CUL2,ACAT1,PABPC4,SSBP1,TUBGCP2,FAS,PABPC1,TGFB1,FANCD2,NEU1,PTPRF,HSPA1A,HSPA9,MOV10,RBX1
			Interaction	int:APMAP	APMAP interactions		6.085e-06	0.04678	0.0001974	0.00188	5	37	RTN4,ETFA,CLU,HSPA1A,MOV10
			Interaction	int:RC3H2	RC3H2 interactions		6.263e-06	0.04816	0.0002016	0.00192	16	605	ELOB,RPL36,PABPC4,LARP1,FAM98A,SSBP1,UPF1,RBM28,MAP7D1,RRP9,G3BP2,HAX1,DDX21,HSPA1A,HSPA9,MOV10
			Interaction	int:PTPN6	PTPN6 interactions		6.266e-06	0.04818	0.0002016	0.00192	10	232	ERBB2,CAV1,RBM28,FAS,FANCD2,JAK2,PTPN11,PTPRF,TNFRSF1A,IL6ST
			Interaction	int:RPL11	RPL11 interactions		6.319e-06	0.04859	0.0002025	0.001928	11	286	CUL2,RPL36,WWP2,UPF1,TUBGCP2,PABPC1,AAR2,TGFB1,FANCD2,ATM,RBX1
			Interaction	int:PA2G4	PA2G4 interactions		6.712e-06	0.05161	0.0002112	0.002011	9	184	ATR,STUB1,WWP2,PDIA3,AAR2,FANCD2,G3BP1,DDX21,MOV10
			Interaction	int:CAMKV	CAMKV interactions		6.713e-06	0.05161	0.0002112	0.002011	6	65	ZC3H18,AP3B1,BRD2,BRD4,CD44,HAX1
			Interaction	int:SIGLECL1	SIGLECL1 interactions		6.728e-06	0.05173	0.0002112	0.002011	7	99	ARFGEF2,BTAF1,NF1,EPHA2,PDS5A,HEATR3,SYMPK
			Interaction	int:HTR2C	HTR2C interactions		6.728e-06	0.05173	0.0002112	0.002011	7	99	RTN4,BTAF1,CAV1,LGALS3,RETREG3,GOLGA5,HEATR3
			Interaction	int:GFPT1	GFPT1 interactions		6.728e-06	0.05173	0.0002112	0.002011	7	99	ACADM,WWP2,AAR2,TGFB1,FANCD2,G3BP1,RBX1
			Interaction	int:WDFY4	WDFY4 interactions		6.763e-06	0.052	0.0002114	0.002014	8	139	ATP6V1A,HYOU1,ARFGEF2,PSMD8,PABPC1,FANCD2,CD44,STIP1
			Interaction	int:EIF4A3	EIF4A3 interactions		6.99e-06	0.05375	0.0002176	0.002073	12	347	ATP6V1A,CWC27,WWP2,UPF1,PABPC1,PRPF40A,AAR2,TGFB1,FANCD2,SNIP1,HSPA1A,HSPA9
			Interaction	int:PFAS	PFAS interactions		7.192e-06	0.0553	0.000223	0.002124	7	100	ERP44,ITGB1,PABPC1,AAR2,FANCD2,HSPA9,MOV10
			Interaction	int:PCBP1	PCBP1 interactions		7.355e-06	0.05655	0.0002271	0.002163	14	475	CUL2,ELOB,PSAT1,RPL36,STUB1,WWP2,UPF1,PABPC1,AAR2,TGFB1,FANCD2,MET,STIP1,RBX1
			Interaction	int:BAG3	BAG3 interactions		7.425e-06	0.05709	0.0002284	0.002175	15	543	PSAT1,STUB1,ETFA,IRAK1,PSMD8,PABPC1,NUBP2,AAR2,FANCD2,G3BP1,CAVIN1,PRKDC,NUP93,RAB1A,HSPA1A
			Interaction	int:ATF2	ATF2 interactions		7.559e-06	0.05812	0.0002315	0.002205	10	237	RTN4,OAT,ITGB1,PDIA3,NF1,CSNK2A2,CD44,STIP1,ATM,TMED10
			Interaction	int:EZR	EZR interactions		7.625e-06	0.05863	0.0002327	0.002216	12	350	ATP6V1B1,ERBB2,HAUS6,OAT,FAS,AAR2,FANCD2,EPHA2,CD44,STIP1,TNFRSF1A,HSPA1A
			Interaction	int:AAR2	AAR2 interactions		7.693e-06	0.05915	0.0002338	0.002227	16	615	ELOB,RPL36,HYOU1,MTHFD1L,SSBP1,MDH1,PABPC1,PDIA3,AAR2,CSNK2B,STIP1,PRKDC,HAX1,HSPA1A,HSPA9,XPOT
			Interaction	int:TNFRSF1A	TNFRSF1A interactions		8.337e-06	0.06411	0.0002524	0.002404	9	189	ATR,IRAK1,CAV1,FAS,FANCD2,JAK2,PTPN11,TNFRSF1A,SCAI
			Interaction	int:HDAC6	HDAC6 interactions		8.55e-06	0.06574	0.0002578	0.002456	12	354	ERBB2,ITCH,STUB1,CAV1,AAR2,JAK2,PTPN11,G3BP1,CSNK2A2,ATM,HSPA9,XPOT
			Interaction	int:OPCML	OPCML interactions		8.675e-06	0.0667	0.0002606	0.002482	4	19	ERBB2,TMEM214,EPHA2,NUP93
			Interaction	int:COX14	COX14 interactions		8.775e-06	0.06747	0.0002625	0.0025	8	144	HYOU1,ETFA,SRPRA,NDUFS8,MAVS,HAX1,NUP93,CKAP4
			Interaction	int:METTL3	METTL3 interactions		9.075e-06	0.06978	0.0002705	0.002576	10	242	CUL2,ELOB,STUB1,ACAT1,AKAP8L,STIP1,PRKDC,HSPA1A,HSPA9,MOV10
			Interaction	int:PDCD6	PDCD6 interactions		9.232e-06	0.07098	0.0002741	0.002611	8	145	CUL2,WWP2,PABPC4,FAS,PABPC1,AAR2,HSPA9,MOV10
			Interaction	int:SUZ12	SUZ12 interactions		9.428e-06	0.07249	0.0002788	0.002656	15	554	ELOB,PABPC4,LARP1,ZC3H18,UPF1,PDIA3,AKAP8L,CSNK2A2,CSNK2B,G3BP2,PDS5A,CTNNA1,NUP93,HSPA1A,DNMT1
			Interaction	int:H2AZ2	H2AZ2 interactions		9.519e-06	0.07319	0.0002804	0.002671	6	69	TM9SF4,WWP2,NUBP2,FANCD2,G3BP1,RBX1
			Interaction	int:FBXW11	FBXW11 interactions		9.932e-06	0.07636	0.0002915	0.002776	13	422	RAE1,PABPC4,IRAK1,ZC3H18,UPF1,STK11IP,PABPC1,AKAP8L,NFE2L2,CTNNA1,CTNNA2,MOV10,RBX1
			Interaction	int:RACK1	RACK1 interactions		1.012e-05	0.07783	0.0002948	0.002808	12	360	CUL2,ELOB,WWP2,ITGB1,PABPC1,AAR2,TGFB1,FANCD2,PTPN11,MAVS,TNFRSF1A,HSPA9
			Interaction	int:HDAC5	HDAC5 interactions		1.012e-05	0.07783	0.0002948	0.002808	12	360	ACAT1,ETFA,OAT,UPF1,PABPC1,NEU1,LTBR,PRKDC,NUP93,HSPA1A,HSPA9,XPOT
			Interaction	int:DDX1	DDX1 interactions		1.023e-05	0.0787	0.000297	0.002829	11	301	CUL2,WWP2,LARP1,FAM98A,PABPC1,TGFB1,FANCD2,RIF1,G3BP1,ATM,HSPA1A
			Interaction	int:IPPK	IPPK interactions		1.057e-05	0.08127	0.0003055	0.00291	7	106	VEZT,LEMD3,LGALS3,RETREG3,STX4,CKAP4,GOLGA5
			Interaction	int:RPL7	RPL7 interactions		1.123e-05	0.08636	0.0003224	0.003071	11	304	CUL2,RPL36,WWP2,PABPC4,PABPC1,AAR2,TGFB1,FANCD2,G3BP1,DDX21,RBX1
			Interaction	int:RNPS1	RNPS1 interactions		1.124e-05	0.0864	0.0003224	0.003071	10	248	CUL2,RPL36,ZC3H18,UPF1,PRPF40A,SNIP1,CSNK2A2,CSNK2B,DDX21,RBX1
			Interaction	int:XRCC6	XRCC6 interactions		1.146e-05	0.08811	0.0003275	0.00312	16	635	CUL2,HYOU1,ZC3H18,PDIA3,PRPF40A,FANCD2,ORC4,RIF1,CLU,BRD4,ELF3,CTNNA1,PRKDC,DDX21,MOV10,DNMT1
			Interaction	int:FOXQ1	FOXQ1 interactions		1.195e-05	0.0919	0.0003404	0.003242	7	108	NUP98,LARP1,BTAF1,PDS5A,CUX1,MOV10,SYMPK
			Interaction	int:MTCH2	MTCH2 interactions		1.212e-05	0.09317	0.0003438	0.003275	9	198	ATP6V1A,STUB1,NDUFS8,AAR2,FANCD2,CD44,STIP1,ATP1B1,RAB1A
			Interaction	int:ETF1	ETF1 interactions		1.219e-05	0.09374	0.0003446	0.003283	6	72	HYOU1,UPF1,PABPC1,FANCD2,G3BP1,FGB
			Interaction	int:DDX5	DDX5 interactions		1.261e-05	0.09696	0.000354	0.003372	12	368	CUL2,CWC27,WWP2,PABPC4,UPF1,PABPC1,PRPF40A,AAR2,TGFB1,FANCD2,PRKDC,RBX1
			Interaction	int:SYVN1	SYVN1 interactions		1.262e-05	0.09701	0.000354	0.003372	9	199	VEZT,RTN4,SRPRA,ITGB1,PDIA3,CLU,SCFD1,CKAP4,SLC33A1
			Interaction	int:GOLT1B	GOLT1B interactions		1.313e-05	0.101	0.0003659	0.003485	9	200	ATP6V1A,HYOU1,RTN4,CAV1,PDIA3,NDUFS8,FANCD2,CAVIN1,CKAP4
			Interaction	int:TCF7L2	TCF7L2 interactions		1.313e-05	0.101	0.0003659	0.003485	9	200	STUB1,SSBP1,MAP7D1,CSNK2A2,CSNK2B,CTNNA1,PRKDC,CTNNA2,CUX1
			Interaction	int:PRPF19	PRPF19 interactions		1.336e-05	0.1028	0.000371	0.003533	10	253	STUB1,CWC27,WWP2,PABPC1,LGALS3,AAR2,FANCD2,PTPN11,CSNK2A2,MOV10
			Interaction	int:CBL	CBL interactions		1.348e-05	0.1037	0.0003729	0.003552	11	310	ERBB2,ITCH,ITGB1,JAK2,MET,PTPN11,EPHA2,ATM,TNFRSF1A,SLC33A1,HSPA9
			Interaction	int:RPA3	RPA3 interactions		1.37e-05	0.1054	0.0003777	0.003597	13	435	ATR,RTN4,PABPC4,CAV1,ITGB1,PABPC1,PRPF40A,CSNK2A2,PDS5A,PRKDC,RAB1A,MOV10,SYMPK
			Interaction	int:SRRM2	SRRM2 interactions		1.389e-05	0.1068	0.0003815	0.003634	11	311	CWC27,WWP2,ZC3H18,PABPC1,PRPF40A,AAR2,TGFB1,FANCD2,SNIP1,DDX21,HSPA1A
			Interaction	int:STUB1	STUB1 interactions		1.404e-05	0.108	0.0003843	0.00366	12	372	ERBB2,HYOU1,STUB1,ACAT1,IRAK1,NUBP2,TGFB1,FANCD2,MET,HSPA1A,HSPA9,MOV10
			Interaction	int:SMC1A	SMC1A interactions		1.422e-05	0.1093	0.0003877	0.003693	9	202	RAE1,ATR,WWP2,TGFB1,FANCD2,MET,BRD4,PDS5A,ATM
			Interaction	int:VHL	VHL interactions		1.442e-05	0.1109	0.0003919	0.003733	12	373	CUL2,ELOB,STUB1,ITGB1,JAK2,CLU,CD44,PRKDC,ATM,FKBP8,HSPA1A,RBX1
			Interaction	int:FBXL5	FBXL5 interactions		1.457e-05	0.112	0.0003944	0.003757	5	44	ORC4,MAP7D1,CSNK2B,CTNNA2,RBX1
			Interaction	int:RPS6KA2	RPS6KA2 interactions		1.503e-05	0.1155	0.000404	0.003848	8	155	SRPRA,UPF1,CAV1,ITGB1,EPHA2,CSNK2A2,CSNK2B,PRKDC
			Interaction	int:FBF1	FBF1 interactions		1.503e-05	0.1155	0.000404	0.003848	8	155	CUL2,HAUS6,HYOU1,FBXL12,FAS,PDIA3,SCFD1,CTSB
			Interaction	int:COX15	COX15 interactions		1.538e-05	0.1183	0.0004106	0.003911	9	204	RPL36,PABPC4,ETFA,OAT,SSBP1,PABPC1,NDUFS8,TMED10,DDX21
			Interaction	int:PTCH1	PTCH1 interactions		1.538e-05	0.1183	0.0004106	0.003911	9	204	CUL2,ELOB,ITCH,WWP2,PSMD8,CAV1,AKAP8L,CSNK2A2,ATM
			Interaction	int:MCCC2	MCCC2 interactions		1.544e-05	0.1187	0.0004108	0.003913	6	75	PMPCB,WWP2,LGALS3,NDUFS8,FANCD2,RBX1
			Interaction	int:GSK3B	GSK3B interactions		1.554e-05	0.1195	0.000412	0.003924	15	578	MDH1,ITGB1,PABPC1,PDIA3,MED24,MET,PTPN11,NFE2L2,CSNK2B,CTNNA1,PRKDC,HAX1,HSPA1A,HSPA9,DNMT1
			Interaction	int:H2BC3	H2BC3 interactions		1.565e-05	0.1203	0.000412	0.003924	11	315	PABPC4,ZC3H18,SSBP1,FANCD2,RIF1,MDN1,BRD2,BRD4,PDS5A,PRKDC,CUX1
			Interaction	int:SMAD2	SMAD2 interactions		1.565e-05	0.1203	0.000412	0.003924	11	315	ITCH,STUB1,LEMD3,WWP2,PEX6,PSMD8,CAV1,ACVR1B,FANCD2,MED24,SNIP1
			Interaction	int:SPINT2	SPINT2 interactions		1.608e-05	0.1236	0.0004183	0.003984	7	113	LEMD3,TMEM214,ACVR1B,TUBGCP2,GOLGA5,CTSB,MOV10
			Interaction	int:SMU1	SMU1 interactions		1.608e-05	0.1236	0.0004183	0.003984	7	113	RAE1,ZC3H18,PRPF40A,TGFB1,FANCD2,G3BP1,MOV10
			Interaction	int:SPSB3	SPSB3 interactions		1.61e-05	0.1238	0.0004183	0.003984	4	22	ELOB,MET,CSNK2B,MOV10
			Interaction	int:FBXL15	FBXL15 interactions		1.61e-05	0.1238	0.0004183	0.003984	4	22	ITCH,WWP2,CSNK2B,RBX1
			Interaction	int:HSPA4	HSPA4 interactions		1.622e-05	0.1247	0.0004198	0.003999	13	442	ERBB2,ATR,STUB1,ACADM,IRAK1,AAR2,MET,G3BP1,STIP1,HSPA9,MOV10,DNMT1,RBX1
			Interaction	int:CMTR1	CMTR1 interactions		1.649e-05	0.1268	0.0004255	0.004053	8	157	RPL36,LARP1,UPF1,PABPC1,G3BP1,G3BP2,CKAP4,MOV10
			Interaction	int:DLST	DLST interactions		1.659e-05	0.1276	0.000426	0.004058	11	317	HYOU1,ACAT1,OAT,PABPC1,PDIA3,FANCD2,NUP93,SCFD1,CKAP4,DDX21,RAB1A
			Interaction	int:H3C6	H3C6 interactions		1.662e-05	0.1278	0.000426	0.004058	9	206	RPL36,SSBP1,PABPC1,FANCD2,PRKDC,CKAP4,TAF4,DDX21,DNMT1
			Interaction	int:NOLC1	NOLC1 interactions		1.727e-05	0.1328	0.0004398	0.004189	8	158	AP3B1,FANCD2,G3BP1,CSNK2A2,CSNK2B,CAVIN1,ATM,MOV10
			Interaction	int:TGFBR1	TGFBR1 interactions		1.727e-05	0.1328	0.0004398	0.004189	9	207	ITCH,STUB1,FBXL12,CAV1,TGFB1,CLU,EPHA2,CSNK2A2,CD44
			Interaction	int:HNRNPC	HNRNPC interactions		1.808e-05	0.139	0.000458	0.004362	10	262	CUL2,CWC27,WWP2,ZC3H18,FAS,AAR2,FANCD2,CSNK2A2,PRKDC,RBX1
			Interaction	int:RPL13	RPL13 interactions		1.811e-05	0.1392	0.000458	0.004362	11	320	CUL2,RPL36,WWP2,PABPC1,AAR2,TGFB1,FANCD2,G3BP1,CSNK2B,MOV10,RBX1
			Interaction	int:TGFB1	TGFB1 interactions		1.868e-05	0.1436	0.0004695	0.004472	10	263	ERP44,STUB1,NUP98,PDIA3,AKAP8L,TGFB1,EPHA2,PRKDC,HSPA1A,HSPA9
			Interaction	int:MAPK6	MAPK6 interactions		1.868e-05	0.1437	0.0004695	0.004472	13	448	PSAT1,DSC3,STUB1,RTN4,IRAK1,PSMD8,SSBP1,DIS3,AKAP8L,RIF1,FGB,STIP1,HAX1
			Interaction	int:POLR2A	POLR2A interactions		1.875e-05	0.1442	0.0004696	0.004472	12	383	CUL2,ITCH,WWP2,UPF1,TGFB1,FANCD2,NF1,ATM,TAF4,MOV10,SCAI,RBX1
			Interaction	int:PTPN14	PTPN14 interactions		1.907e-05	0.1466	0.0004729	0.004504	7	116	CUL2,WWP2,NF1,PTPRJ,STIP1,CTNNA1,CTNNA2
			Interaction	int:AOC2	AOC2 interactions		1.91e-05	0.1469	0.0004729	0.004504	3	8	LEMD3,GOLGA5,MOV10
			Interaction	int:ORF1	ORF1 interactions		1.91e-05	0.1469	0.0004729	0.004504	3	8	PABPC1,G3BP1,MOV10
			Interaction	int:MATR3	MATR3 interactions		1.913e-05	0.1471	0.0004729	0.004504	13	449	CUL2,WWP2,PABPC4,LARP1,PABPC1,AKAP8L,AAR2,FANCD2,RIF1,DDX21,HSPA1A,MOV10,RBX1
			Interaction	int:EEF1E1	EEF1E1 interactions		1.936e-05	0.1488	0.0004742	0.004516	6	78	ATP6V1A,RPL36,ATR,WWP2,AAR2,ATM
			Interaction	int:NUP35	NUP35 interactions		1.936e-05	0.1488	0.0004742	0.004516	6	78	LEMD3,NUP98,TMEM214,MAVS,PRKDC,NUP93
			Interaction	int:EIF6	EIF6 interactions		1.936e-05	0.1489	0.0004742	0.004516	9	210	RPL36,WWP2,OAT,TGFB1,FANCD2,CSNK2B,HSPA1A,HSPA9,RBX1
			Interaction	int:RELA	RELA interactions		1.974e-05	0.1518	0.0004818	0.004589	12	385	CUL2,STUB1,AKAP8L,SNIP1,PTPRJ,EPHA2,CSNK2A2,ELF3,PRKDC,ATM,HSPA1A,DNMT1
			Interaction	int:ADRB2	ADRB2 interactions		1.993e-05	0.1533	0.000485	0.00462	10	265	CUL2,ERBB2,ITCH,MTHFD1L,OAT,PRKDC,NUP93,FKBP8,HSPA1A,HSPA9
			Interaction	int:LUC7L2	LUC7L2 interactions		2.011e-05	0.1546	0.000486	0.004629	9	211	PABPC4,LARP1,FAM98A,ZC3H18,PABPC1,AAR2,FANCD2,CSNK2A2,MOV10
			Interaction	int:CUL4B	CUL4B interactions		2.015e-05	0.155	0.000486	0.004629	15	591	CUL2,STUB1,PABPC4,LARP1,FAS,PABPC1,JAK2,BRD4,SCFD1,FKBP8,DDX21,HSPA1A,HSPA9,DNMT1,RBX1
			Interaction	int:BCL2L14	BCL2L14 interactions		2.016e-05	0.155	0.000486	0.004629	7	117	IRAK1,UPF1,TUBGCP2,DIS3,LGALS3,PRKDC,FKBP8
			Interaction	int:TOP1	TOP1 interactions		2.059e-05	0.1583	0.0004944	0.004709	10	266	ERBB2,WWP2,RBM28,FANCD2,NF1,CSNK2A2,PRKDC,ATM,DDX21,SYMPK
			Interaction	int:HNRNPDL	HNRNPDL interactions		2.069e-05	0.1591	0.0004944	0.004709	8	162	CUL2,ATP6V1B1,RPL36,PABPC4,LARP1,FANCD2,STIP1,RBX1
			Interaction	int:ITGA4	ITGA4 interactions		2.071e-05	0.1592	0.0004944	0.004709	14	521	RPL36,ACAT1,PABPC4,LARP1,UPF1,ITGB1,PABPC1,G3BP1,CSNK2B,STIP1,PRKDC,NUP93,DDX21,HSPA1A
			Interaction	int:RPS3	RPS3 interactions		2.077e-05	0.1597	0.0004945	0.00471	12	387	CUL2,RPL36,WWP2,LARP1,UPF1,TUBGCP2,PABPC1,AAR2,TGFB1,FANCD2,MOV10,RBX1
			Interaction	int:RPL27A	RPL27A interactions		2.166e-05	0.1666	0.0005141	0.004897	9	213	CUL2,RPL36,WWP2,PEX6,PABPC1,AAR2,TGFB1,FANCD2,RBX1
			Interaction	int:ILF3	ILF3 interactions		2.198e-05	0.169	0.0005199	0.004952	13	455	CUL2,RAE1,WWP2,RTN4,SSBP1,PABPC1,AAR2,FANCD2,NR5A2,CAVIN1,PRKDC,MOV10,RBX1
			Interaction	int:LMAN2	LMAN2 interactions		2.245e-05	0.1726	0.0005295	0.005044	5	48	TM9SF4,FANCD2,TMED10,HEATR3,MOV10
			Interaction	int:BRAF	BRAF interactions		2.362e-05	0.1816	0.0005554	0.00529	8	165	ITCH,WWP2,FANCD2,CSNK2B,G3BP2,RAB1A,HSPA1A,HSPA9
			Interaction	int:VCL	VCL interactions		2.467e-05	0.1897	0.0005783	0.005508	8	166	ATP6V1A,ERP44,ITGB1,PRPF40A,FANCD2,CTNNA1,SCFD1,HSPA9
			Interaction	int:DPYSL3	DPYSL3 interactions		2.486e-05	0.1912	0.000581	0.005534	5	49	CUL2,WWP2,FANCD2,G3BP1,HAX1
			Interaction	int:TP53	TP53 interactions		2.504e-05	0.1925	0.0005834	0.005557	23	1258	ERBB2,ITCH,RAE1,ATR,STUB1,TUBGCP2,MDH1,PABPC1,MET,G3BP1,EPHA2,CSNK2A2,BRD4,CSNK2B,G3BP2,PRKDC,ATM,CKAP4,HSPA1A,HSPA9,MOV10,DNMT1,RBX1
			Interaction	int:HIF1A	HIF1A interactions		2.54e-05	0.1953	0.0005882	0.005602	12	395	CUL2,ELOB,STUB1,BTAF1,TGFB1,EPHA2,PRKDC,ATM,NUP93,CTSB,RBX1,XPOT
			Interaction	int:SMAD3	SMAD3 interactions		2.54e-05	0.1953	0.0005882	0.005602	12	395	ITCH,STUB1,LEMD3,WWP2,PEX6,ACVR1B,PABPC1,VSIR,TGFB1,MED24,MCM3AP,RBX1
			Interaction	int:E4F1	E4F1 interactions		2.578e-05	0.1983	0.0005954	0.005671	6	82	ATR,UPF1,PRKDC,ATM,DDX21,MOV10
			Interaction	int:TIA1	TIA1 interactions		2.697e-05	0.2074	0.0006209	0.005914	9	219	CUL2,ATP6V1A,ACAT1,PSMD8,MDH1,PABPC1,PDIA3,G3BP1,HSPA9
			Interaction	int:GHR	GHR interactions		2.747e-05	0.2112	0.0006286	0.005987	5	50	ELOB,STUB1,JAK2,PTPN11,RBX1
			Interaction	int:CDK20	CDK20 interactions		2.747e-05	0.2112	0.0006286	0.005987	5	50	STUB1,FANCD2,CSNK2B,HAX1,FKBP8
			Interaction	int:PTPRH	PTPRH interactions		2.763e-05	0.2125	0.0006305	0.006005	6	83	ERBB2,LEMD3,PDIA3,LGALS3,CKAP4,XPOT
			Interaction	int:ZC3H3	ZC3H3 interactions		2.788e-05	0.2144	0.0006323	0.006023	7	123	PABPC4,LARP1,UPF1,RBM28,LTBR,DDX21,MOV10
			Interaction	int:VASN	VASN interactions		2.788e-05	0.2144	0.0006323	0.006023	7	123	ATR,NUP98,ARFGEF2,ZC3H18,AP3B1,STK11IP,TGFB1
			Interaction	int:PTBP1	PTBP1 interactions		2.911e-05	0.2238	0.0006583	0.00627	10	277	RPL36,ACAT1,WWP2,AAR2,FANCD2,G3BP1,RAB1A,HSPA9,MOV10,RBX1
			Interaction	int:KHSRP	KHSRP interactions		2.927e-05	0.225	0.0006599	0.006285	8	170	CUL2,RAE1,WWP2,AAR2,FANCD2,G3BP1,RAB1A,SYMPK
			Interaction	int:AR	AR interactions		2.995e-05	0.2303	0.0006729	0.006409	11	338	CUL2,STUB1,CAV1,MED24,MDN1,BRD2,BRD4,ELF3,PRKDC,HSPA1A,IL6ST
			Interaction	int:HNRNPA3	HNRNPA3 interactions		3.002e-05	0.2308	0.0006729	0.006409	10	278	CUL2,CWC27,WWP2,PABPC1,AAR2,FANCD2,G3BP1,ATP1B1,RAB1A,RBX1
			Interaction	int:MST1R	MST1R interactions		3.028e-05	0.2328	0.0006768	0.006447	5	51	ERBB2,ATR,STUB1,JAK2,SLC33A1
			Interaction	int:CHUK	CHUK interactions		3.052e-05	0.2347	0.0006802	0.006479	8	171	ATR,STUB1,IRAK1,AKAP8L,PTPN11,CLU,PRKDC,TNFRSF1A
			Interaction	int:TMEM17	TMEM17 interactions		3.165e-05	0.2433	0.0007033	0.006699	12	404	VEZT,LEMD3,ZDHHC5,SRPRA,CAV1,ITGB1,NDUFS8,EPHA2,SCFD1,CKAP4,GOLGA5,SLC33A1
			Interaction	int:PDGFRB	PDGFRB interactions		3.256e-05	0.2504	0.0007194	0.006852	7	126	ERBB2,ATR,CAV1,FANCD2,JAK2,PTPN11,PTPRJ
			Interaction	int:PTPRF	PTPRF interactions		3.256e-05	0.2504	0.0007194	0.006852	7	126	ACAT1,CAV1,PRPF40A,PTPRF,CLU,HSPA1A,HSPA9
			Interaction	int:NAPA	NAPA interactions		3.383e-05	0.2601	0.0007431	0.007078	6	86	ELOB,HYOU1,RTN4,ETFA,STX4,SCFD1
			Interaction	int:KDR	KDR interactions		3.383e-05	0.2601	0.0007431	0.007078	6	86	ATR,CAV1,ITGB1,AAR2,MET,PTPN11
			Interaction	int:CDKN1A	CDKN1A interactions		3.517e-05	0.2704	0.0007704	0.007338	11	344	CUL2,ATP6V1A,STUB1,FBXL12,NFE2L2,CSNK2B,FGB,CTSB,RAB1A,HSPA1A,HSPA9
			Interaction	int:PLRG1	PLRG1 interactions		3.603e-05	0.277	0.0007846	0.007473	7	128	CWC27,WWP2,PABPC4,PABPC1,AAR2,FANCD2,CSNK2A2
			Interaction	int:HYOU1	HYOU1 interactions		3.603e-05	0.277	0.0007846	0.007473	7	128	HYOU1,STUB1,AAR2,FANCD2,CLU,TMED10,MOV10
			Interaction	int:LGALS9	LGALS9 interactions		3.612e-05	0.2778	0.0007846	0.007473	6	87	ITGB1,PDIA3,LGALS3,MET,PTPN11,PTPRJ
			Interaction	int:TLR9	TLR9 interactions		3.657e-05	0.2812	0.0007921	0.007545	5	53	STUB1,IRAK1,UPF1,STK11IP,FANCD2
			Interaction	int:NDUFS3	NDUFS3 interactions		3.706e-05	0.285	0.0008005	0.007625	10	285	ATP6V1A,PMPCB,ETFA,SSBP1,MDH1,NDUFS8,TGFB1,FANCD2,ATP1B1,MOV10
			Interaction	int:ATXN3	ATXN3 interactions		3.74e-05	0.2876	0.0008006	0.007625	12	411	PSAT1,ITCH,STUB1,SSBP1,PRPF40A,CSNK2B,STIP1,PRKDC,HAX1,TAF4,HSPA1A,HSPA9
			Interaction	int:GSK3A	GSK3A interactions		3.749e-05	0.2883	0.0008006	0.007625	8	176	RAE1,PABPC4,PABPC1,PRPF40A,MDN1,G3BP1,CTNNA1,PRKDC
			Interaction	int:POLR2B	POLR2B interactions		3.749e-05	0.2883	0.0008006	0.007625	8	176	ITCH,WWP2,AAR2,FANCD2,BRD2,G3BP1,SCAI,RBX1
			Interaction	int:RAB2A	RAB2A interactions		3.749e-05	0.2883	0.0008006	0.007625	8	176	ATP6V1A,ACADM,ETFA,CAV1,FANCD2,CAVIN1,HAX1,RAB1A
			Interaction	int:SPSB1	SPSB1 interactions		3.759e-05	0.289	0.0008006	0.007625	4	27	ELOB,ATR,MET,ATM
			Interaction	int:ATP6V1E1	ATP6V1E1 interactions		3.854e-05	0.2964	0.0008187	0.007798	6	88	ATP6V1A,ATP6V1B1,SSBP1,NDUFS8,TGFB1,ATP1B1
			Interaction	int:CHEK1	CHEK1 interactions		3.904e-05	0.3001	0.0008268	0.007875	8	177	ATR,FANCD2,MET,BRD4,CSNK2B,PRKDC,ATM,DNMT1
			Interaction	int:FAF2	FAF2 interactions		3.932e-05	0.3023	0.0008306	0.007911	10	287	CUL2,ACADM,OAT,PSMD8,CAV1,FAS,AAR2,FANCD2,NF1,PRKDC
			Interaction	int:LRRK2	LRRK2 interactions		3.992e-05	0.3069	0.0008306	0.007911	13	482	ITCH,HYOU1,STUB1,PSMD8,MDH1,PDIA3,RIF1,MDN1,STIP1,PRKDC,SCFD1,HSPA1A,HSPA9
			Interaction	int:RAD9A	RAD9A interactions		4.008e-05	0.3082	0.0008306	0.007911	5	54	ATR,CSNK2A2,CSNK2B,ATM,DNMT1
			Interaction	int:PRAME	PRAME interactions		4.008e-05	0.3082	0.0008306	0.007911	5	54	CUL2,ELOB,FBXL12,MOV10,RBX1
			Interaction	int:TRMT112	TRMT112 interactions		4.008e-05	0.3082	0.0008306	0.007911	5	54	CUL2,WWP2,UPF1,PRPF40A,AAR2
			Interaction	int:DUSP26	DUSP26 interactions		4.008e-05	0.3082	0.0008306	0.007911	5	54	PMPCB,EPHA2,HAX1,TMED10,XPOT
			Interaction	int:THADA	THADA interactions		4.008e-05	0.3082	0.0008306	0.007911	5	54	PSAT1,NUBP2,FANCD2,PRKDC,TNFRSF1A
			Interaction	int:FEM1B	FEM1B interactions		4.008e-05	0.3082	0.0008306	0.007911	5	54	CUL2,ELOB,FAS,TGFB1,RBX1
			Interaction	int:MEX3A	MEX3A interactions		4.051e-05	0.3115	0.0008374	0.007976	3	10	ERP44,PABPC1,G3BP1
			Interaction	int:RAB5A	RAB5A interactions		4.063e-05	0.3124	0.0008376	0.007978	8	178	LEMD3,FANCD2,STX4,CAVIN1,HAX1,RAB1A,ALDH5A1,MOV10
			Interaction	int:CUL2	CUL2 interactions		4.078e-05	0.3135	0.0008384	0.007985	13	483	CUL2,ELOB,RPL36,PABPC4,LARP1,FAM98A,PABPC1,AKAP8L,CTNNA1,HSPA1A,HSPA9,MOV10,RBX1
			Interaction	int:RPS6KB2	RPS6KB2 interactions		4.094e-05	0.3148	0.0008394	0.007995	9	231	STUB1,PABPC1,G3BP1,CSNK2B,FKBP8,DDX21,HSPA1A,HSPA9,MOV10
			Interaction	int:UQCRC2	UQCRC2 interactions		4.169e-05	0.3206	0.0008524	0.008119	10	289	ATP6V1A,ACADM,RTN4,ETFA,NDUFS8,AAR2,FANCD2,FKBP8,RAB1A,RBX1
			Interaction	int:DAZAP1	DAZAP1 interactions		4.179e-05	0.3214	0.0008524	0.008119	7	131	CUL2,PSAT1,ITCH,WWP2,UPF1,G3BP1,RAB1A
			Interaction	int:DDX39B	DDX39B interactions		4.234e-05	0.3255	0.0008612	0.008203	9	232	RAE1,STUB1,ACADM,PABPC4,ETFA,PABPC1,PRPF40A,TGFB1,FANCD2
			Interaction	int:TUFM	TUFM interactions		4.292e-05	0.33	0.0008708	0.008294	10	290	CUL2,ATP6V1A,SSBP1,NDUFS8,AAR2,TGFB1,FANCD2,G3BP1,CLU,RBX1
			Interaction	int:ALDH1B1	ALDH1B1 interactions		4.377e-05	0.3366	0.0008855	0.008434	6	90	ETFA,OAT,SSBP1,FANCD2,STIP1,ALDH5A1
			Interaction	int:HMGA1	HMGA1 interactions		4.388e-05	0.3374	0.0008855	0.008434	7	132	CWC27,FANCD2,G3BP1,CSNK2A2,PRKDC,HSPA1A,RBX1
			Interaction	int:HAX1	HAX1 interactions		4.575e-05	0.3518	0.0009208	0.008771	8	181	TUBGCP2,AAR2,FANCD2,CLU,HAX1,SLC33A1,HSPA9,RBX1
			Interaction	int:PRDX5	PRDX5 interactions		4.604e-05	0.354	0.0009219	0.008781	7	133	ACAT1,PMPCB,MDH1,LGALS3,AAR2,FANCD2,CTSB
			Interaction	int:NUP107	NUP107 interactions		4.604e-05	0.354	0.0009219	0.008781	7	133	RAE1,NUP98,TMEM214,TGFB1,FANCD2,PRKDC,NUP93
			Interaction	int:HSPA1A	HSPA1A interactions		4.678e-05	0.3597	0.0009319	0.008876	11	355	CUL2,STUB1,WWP2,TUBGCP2,AAR2,TGFB1,FANCD2,PTPRF,STIP1,HSPA1A,RBX1
			Interaction	int:ABL1	ABL1 interactions		4.678e-05	0.3597	0.0009319	0.008876	9	235	ERBB2,ATR,STUB1,JAK2,PTPN11,MAVS,PRKDC,ATM,CKAP4
			Interaction	int:H3C1	H3C1 interactions		4.767e-05	0.3666	0.0009472	0.009022	15	637	LEMD3,LARP1,RBM28,FANCD2,RIF1,MAP7D1,BRD2,NFE2L2,BRD4,PDS5A,PRKDC,TAF4,CUX1,MOV10,DNMT1
			Interaction	int:EIF3J	EIF3J interactions		4.786e-05	0.368	0.0009484	0.009034	5	56	WWP2,FANCD2,G3BP1,CSNK2A2,FGB
			Interaction	int:ATXN2	ATXN2 interactions		4.83e-05	0.3714	0.0009522	0.009069	7	134	WWP2,PABPC4,LARP1,FAM98A,PABPC1,G3BP1,MOV10
			Interaction	int:TXNIP	TXNIP interactions		4.83e-05	0.3714	0.0009522	0.009069	7	134	ITCH,MTHFD1L,WWP2,DIS3,PTPN11,STIP1,HSPA1A
			Interaction	int:LEPR	LEPR interactions		5.031e-05	0.3868	0.0009868	0.009399	4	29	JAK2,PTPN11,CLU,CSNK2B
			Interaction	int:LDHC	LDHC interactions		5.031e-05	0.3868	0.0009868	0.009399	4	29	MDH1,FANCD2,BRD4,RAB1A
			Interaction	int:TES	TES interactions		5.099e-05	0.392	0.0009975	0.009501	10	296	DIS3,EPHA2,FGB,CTNNA1,PRKDC,CTNNA2,HAX1,NUP93,DDX21,MOV10
			Interaction	int:NOS2	NOS2 interactions		5.139e-05	0.3952	0.001003	0.009553	8	184	ELOB,STUB1,PSMD8,SSBP1,CAV1,STIP1,PRKDC,HSPA9
			Interaction	int:COX4I1	COX4I1 interactions		5.161e-05	0.3969	0.001005	0.00957	9	238	ATP6V1A,HYOU1,ETFA,PDIA3,NDUFS8,AAR2,FANCD2,HAX1,CKAP4
			Interaction	int:NUP88	NUP88 interactions		5.216e-05	0.4011	0.00101	0.009623	5	57	CUL2,RAE1,NUP98,ARFGEF2,G3BP2
			Interaction	int:KLHDC3	KLHDC3 interactions		5.216e-05	0.4011	0.00101	0.009623	5	57	CUL2,ELOB,G3BP2,MOV10,SYMPK
			Interaction	int:UPF1	UPF1 interactions		5.245e-05	0.4033	0.001013	0.009651	10	297	ATR,WWP2,ZC3H18,UPF1,PABPC1,FANCD2,G3BP1,CSNK2B,ATM,MOV10
			Interaction	int:RNF2	RNF2 interactions		5.432e-05	0.4177	0.001046	0.009962	17	802	RPL36,HYOU1,WWP2,PABPC4,LARP1,UPF1,RBM28,AKAP8L,MED24,G3BP1,CSNK2A2,CSNK2B,G3BP2,NUP93,TMED10,MOV10,XPOT
			Interaction	int:EEF2	EEF2 interactions		5.441e-05	0.4183	0.001046	0.009962	11	361	ATP6V1A,WWP2,IRAK1,UPF1,PABPC1,NDUFS8,AAR2,TGFB1,FANCD2,EPHA2,RBX1
			Interaction	int:JUP	JUP interactions		5.506e-05	0.4234	0.001056	0.01006	9	240	CUL2,ERBB2,PSAT1,DSC3,FANCD2,PTPRF,PTPRJ,CTNNA1,CTNNA2
			Interaction	int:LRRC14	LRRC14 interactions		5.542e-05	0.4261	0.00106	0.0101	3	11	CUL2,ELOB,RBX1
			Interaction	int:STRAP	STRAP interactions		5.561e-05	0.4276	0.001061	0.01011	7	137	ACADM,WWP2,OAT,AAR2,FANCD2,G3BP1,MOV10
			Interaction	int:ESR1	ESR1 interactions		5.749e-05	0.4421	0.001093	0.01041	18	888	ERBB2,RPL36,STUB1,UPF1,CAV1,RBM28,PABPC1,PDIA3,LGALS3,MED24,G3BP1,CSNK2B,G3BP2,PRKDC,DDX21,HSPA1A,HSPA9,RBX1
			Interaction	int:KCNMA1	KCNMA1 interactions		5.761e-05	0.4429	0.001093	0.01041	8	187	OAT,CAV1,TUBGCP2,PDIA3,FGB,STIP1,RAB1A,HSPA9
			Interaction	int:H2BU1	H2BU1 interactions		5.773e-05	0.4439	0.001093	0.01041	4	30	AAR2,FANCD2,BRD2,RBX1
			Interaction	int:TRIM28	TRIM28 interactions		5.866e-05	0.451	0.001108	0.01055	20	1060	CUL2,PMPCB,MTHFD1L,WWP2,UPF1,AP3B1,NUBP2,AAR2,FANCD2,NFE2L2,G3BP2,PDS5A,PRKDC,ATM,HAX1,SCFD1,RAB1A,MOV10,DNMT1,RBX1
			Interaction	int:FBL	FBL interactions		5.911e-05	0.4545	0.001111	0.01058	12	431	ELOB,WWP2,PABPC4,LARP1,UPF1,RBM28,FANCD2,G3BP1,RRP9,DDX21,MOV10,RBX1
			Interaction	int:TP53BP1	TP53BP1 interactions		5.911e-05	0.4545	0.001111	0.01058	12	431	ELOB,ATR,PSMD8,DIS3,AKAP8L,RIF1,MDN1,ATM,HSPA1A,CUX1,MOV10,SCAI
			Interaction	int:PPP1CC	PPP1CC interactions		5.99e-05	0.4606	0.001123	0.0107	15	650	RPL36,RAE1,PABPC4,LARP1,ZC3H18,UPF1,RBM28,PABPC1,PRPF40A,JAK2,RIF1,MAP7D1,CSNK2B,ATM,DDX21
			Interaction	int:FMR1	FMR1 interactions		6.156e-05	0.4733	0.001151	0.01096	11	366	ITCH,STUB1,WWP2,LARP1,PABPC1,FANCD2,G3BP1,CSNK2A2,G3BP2,STIP1,DNMT1
			Interaction	int:CFLAR	CFLAR interactions		6.167e-05	0.4742	0.001151	0.01096	5	59	ITCH,STUB1,FAS,MAVS,TNFRSF1A
			Interaction	int:DNAJC5	DNAJC5 interactions		6.295e-05	0.484	0.001166	0.01111	6	96	ATP6V1B1,STUB1,OAT,FAS,STX4,PTPRF
			Interaction	int:PTPRN	PTPRN interactions		6.295e-05	0.484	0.001166	0.01111	6	96	HYOU1,ERP44,TMEM214,PDIA3,HEATR3,XPOT
			Interaction	int:SLC33A1	SLC33A1 interactions		6.295e-05	0.484	0.001166	0.01111	6	96	ELOB,FANCD2,HAX1,CKAP4,RAB1A,SLC33A1
			Interaction	int:ELAVL2	ELAVL2 interactions		6.38e-05	0.4905	0.001179	0.01123	7	140	PABPC4,LARP1,ZC3H18,UPF1,PABPC1,G3BP1,MOV10
			Interaction	int:RAF1	RAF1 interactions		6.455e-05	0.4963	0.00119	0.01134	9	245	ERBB2,ITCH,STUB1,JAK2,MET,NF1,EPHA2,CD44,MOV10
			Interaction	int:SPATS2L	SPATS2L interactions		6.592e-05	0.5069	0.001213	0.01155	4	31	WWP2,G3BP1,LTBR,CUX1
			Interaction	int:RPS9	RPS9 interactions		6.66e-05	0.5121	0.001218	0.0116	9	246	CUL2,RPL36,WWP2,PABPC4,LARP1,PABPC1,PRPF40A,AAR2,FANCD2
			Interaction	int:OTUB1	OTUB1 interactions		6.66e-05	0.5121	0.001218	0.0116	9	246	STUB1,ACVR1B,FANCD2,MAVS,CD44,FGB,NUP93,HSPA1A,HSPA9
			Interaction	int:CDH5	CDH5 interactions		6.671e-05	0.5129	0.001218	0.0116	6	97	FANCD2,PTPN11,EPHA2,FGB,CTNNA1,CTNNA2
			Interaction	int:PRPF40A	PRPF40A interactions		6.871e-05	0.5283	0.001249	0.0119	9	247	ARFGEF2,ZC3H18,PRPF40A,AKAP8L,FANCD2,SNIP1,PTPRF,CSNK2A2,BRD4
			Interaction	int:SH3KBP1	SH3KBP1 interactions		6.871e-05	0.5283	0.001249	0.0119	9	247	PABPC4,TUBGCP2,PABPC1,MET,CKAP4,TNFRSF1A,CTSB,MOV10,DNMT1
			Interaction	int:IFI16	IFI16 interactions		6.95e-05	0.5344	0.001257	0.01197	11	371	RAE1,NUP98,LARP1,UPF1,RBM28,PRPF40A,RRP9,CSNK2A2,CSNK2B,MCM3AP,NUP93
			Interaction	int:PAN2	PAN2 interactions		6.95e-05	0.5344	0.001257	0.01197	11	371	ELOB,RPL36,PABPC4,SSBP1,PABPC1,PRKDC,CTNNA2,NUP93,DDX21,HSPA1A,HSPA9
			Interaction	int:MSH6	MSH6 interactions		6.979e-05	0.5366	0.001257	0.01197	7	142	HYOU1,ATR,FANCD2,G3BP1,PRKDC,ATM,DNMT1
			Interaction	int:LINC01554	LINC01554 interactions		6.979e-05	0.5366	0.001257	0.01197	7	142	HYOU1,RTN4,PABPC1,PDIA3,G3BP1,CKAP4,HSPA9
			Interaction	int:VIPR2	VIPR2 interactions		7.065e-05	0.5432	0.001263	0.01203	6	98	VEZT,BTAF1,TUBGCP2,MAVS,PDS5A,HEATR3
			Interaction	int:UBAP2L	UBAP2L interactions		7.065e-05	0.5432	0.001263	0.01203	6	98	ITCH,ACAT1,WWP2,PABPC1,G3BP1,G3BP2
			Interaction	int:TRADD	TRADD interactions		7.065e-05	0.5432	0.001263	0.01203	6	98	CAV1,FAS,G3BP1,MAVS,RRP9,TNFRSF1A
			Interaction	int:RPS18	RPS18 interactions		7.088e-05	0.545	0.001264	0.01204	9	248	CUL2,RPL36,WWP2,LARP1,PABPC1,AAR2,TGFB1,FANCD2,RBX1
			Interaction	int:EIF2S2	EIF2S2 interactions		7.295e-05	0.5609	0.001298	0.01237	7	143	ETFA,UPF1,FANCD2,G3BP1,CSNK2B,STIP1,PRKDC
			Interaction	int:LRRC32	LRRC32 interactions		7.351e-05	0.5652	0.001302	0.0124	3	12	LEMD3,STK11IP,TGFB1
			Interaction	int:NCKAP1L	NCKAP1L interactions		7.351e-05	0.5652	0.001302	0.0124	3	12	ITGB1,PRPF40A,FANCD2
			Interaction	int:BCL2L1	BCL2L1 interactions		7.457e-05	0.5734	0.001318	0.01255	8	194	RTN4,LARP1,BRD2,CLU,PDS5A,PRKDC,FKBP8,RAB1A
			Interaction	int:HTR6	HTR6 interactions		7.492e-05	0.5761	0.001318	0.01256	4	32	ATR,NF1,ATM,XPOT
			Interaction	int:EDNRB	EDNRB interactions		7.492e-05	0.5761	0.001318	0.01256	4	32	ARFGEF2,BTAF1,CAV1,ATM
			Interaction	int:SEC24C	SEC24C interactions		7.623e-05	0.5861	0.001338	0.01275	7	144	WWP2,AAR2,FANCD2,G3BP1,RAB1A,SLC33A1,MOV10
			Interaction	int:PTEN	PTEN interactions		7.679e-05	0.5904	0.001345	0.01281	12	443	STUB1,WWP2,CAV1,MET,NF1,EPHA2,CSNK2A2,BRD4,G3BP2,STIP1,CKAP4,HSPA1A
			Interaction	int:ECI1	ECI1 interactions		7.836e-05	0.6025	0.001369	0.01304	5	62	ACADM,ETFA,OAT,MDH1,FANCD2
			Interaction	int:GRB2	GRB2 interactions		7.866e-05	0.6048	0.001372	0.01306	15	666	ERBB2,ITCH,WWP2,AAR2,FANCD2,JAK2,MET,RIF1,PTPN11,PTPRJ,CLU,EPHA2,TNFRSF1A,HSPA9,IL6ST
			Interaction	int:MIR19A	MIR19A interactions		7.909e-05	0.6081	0.001373	0.01307	6	100	WWP2,FAM98A,UPF1,G3BP2,DDX21,SYMPK
			Interaction	int:DUT	DUT interactions		7.909e-05	0.6081	0.001373	0.01307	6	100	LEMD3,LGALS3,AAR2,STIP1,RAB1A,HSPA9
			Interaction	int:BMI1	BMI1 interactions		8.014e-05	0.6162	0.001388	0.01322	12	445	PABPC4,UPF1,AKAP8L,G3BP1,BRD4,CSNK2B,G3BP2,PRKDC,ATM,NUP93,RAB1A,HSPA1A
			Interaction	int:ATR	ATR interactions		8.315e-05	0.6393	0.001437	0.01368	7	146	ATR,UPF1,AP3B1,FANCD2,SNIP1,ATM,TNFRSF1A
			Interaction	int:PCCB	PCCB interactions		8.464e-05	0.6508	0.001459	0.0139	5	63	ATP6V1A,WWP2,NDUFS8,MOV10,RBX1
			Interaction	int:MLH1	MLH1 interactions		8.6e-05	0.6613	0.001476	0.01406	8	198	ELOB,FANCD2,ORC4,PRKDC,ATM,CKAP4,FKBP8,CTSB
			Interaction	int:FLNA	FLNA interactions		8.603e-05	0.6614	0.001476	0.01406	11	380	WWP2,ARFGEF2,CAV1,ITGB1,PDIA3,AAR2,TGFB1,FANCD2,G3BP1,CD44,PRKDC
			Interaction	int:MEPCE	MEPCE interactions		8.619e-05	0.6627	0.001476	0.01406	16	751	RPL36,ACADM,ACAT1,PABPC4,LARP1,TUT1,SSBP1,PABPC1,CSNK2A2,CSNK2B,G3BP2,CKAP4,DDX21,HSPA9,HEATR3,MOV10
			Interaction	int:EIF3B	EIF3B interactions		8.68e-05	0.6674	0.001483	0.01413	7	147	WWP2,UPF1,ITGB1,AAR2,FANCD2,G3BP1,CSNK2A2
			Interaction	int:SGPL1	SGPL1 interactions		8.831e-05	0.679	0.001502	0.01431	6	102	PSAT1,TM9SF4,WWP2,ARFGEF2,FANCD2,STX4
			Interaction	int:ERG	ERG interactions		8.831e-05	0.679	0.001502	0.01431	6	102	STUB1,PRPF40A,BRD2,BRD4,PRKDC,DDX21
			Interaction	int:NUMA1	NUMA1 interactions		9.057e-05	0.6964	0.001534	0.01461	7	148	RAE1,WWP2,NUP98,ZC3H18,FANCD2,BRD4,MOV10
			Interaction	int:HDAC11	HDAC11 interactions		9.057e-05	0.6964	0.001534	0.01461	7	148	NUP98,RBM28,AKAP8L,RIF1,MDN1,PRKDC,NUP93
			Interaction	int:DDX58	DDX58 interactions		9.129e-05	0.7019	0.001539	0.01466	5	64	STUB1,FANCD2,PTPN11,MAVS,FKBP8
			Interaction	int:PTPRC	PTPRC interactions		9.129e-05	0.7019	0.001539	0.01466	5	64	ITGB1,FANCD2,JAK2,CSNK2A2,CD44
			Interaction	int:NOP2	NOP2 interactions		9.224e-05	0.7092	0.001552	0.01478	8	200	WWP2,RBM28,FANCD2,PTPRJ,CSNK2A2,DDX21,MOV10,RBX1
			Interaction	int:HDAC2	HDAC2 interactions		9.285e-05	0.7139	0.001559	0.01485	15	676	ATP6V1A,ATR,WWP2,PABPC4,PABPC1,G3BP1,NFE2L2,CSNK2A2,G3BP2,CD44,PRKDC,CKAP4,DDX21,MOV10,DNMT1
			Interaction	int:ABCB5	ABCB5 interactions		9.506e-05	0.7309	0.001592	0.01517	3	13	ERBB2,EPHA2,CD44
			Interaction	int:KCNH2	KCNH2 interactions		9.557e-05	0.7348	0.001594	0.01518	4	34	STUB1,STIP1,FKBP8,HSPA1A
			Interaction	int:DNAJC3	DNAJC3 interactions		9.557e-05	0.7348	0.001594	0.01518	4	34	HYOU1,G3BP2,HSPA1A,HSPA9
			Interaction	int:CALM1	CALM1 interactions		9.658e-05	0.7426	0.001607	0.01531	11	385	ERBB2,ACADM,WWP2,FAS,AAR2,JAK2,CSNK2A2,CSNK2B,FKBP8,DDX21,MOV10
			Interaction	int:MTHFD1L	MTHFD1L interactions		9.834e-05	0.7561	0.001614	0.01537	5	65	MTHFD1L,WWP2,ITGB1,AAR2,FANCD2
			Interaction	int:DNAJC13	DNAJC13 interactions		9.834e-05	0.7561	0.001614	0.01537	5	65	ATP6V1A,ATP6V1B1,STUB1,WWP2,HSPA9
			Interaction	int:DHODH	DHODH interactions		9.834e-05	0.7561	0.001614	0.01537	5	65	PSAT1,SSBP1,NDUFS8,FKBP8,TMED10
			Interaction	int:MIR19B1	MIR19B1 interactions		9.837e-05	0.7564	0.001614	0.01537	6	104	WWP2,FAM98A,UPF1,G3BP2,DDX21,SYMPK
			Interaction	int:FLOT2	FLOT2 interactions		9.837e-05	0.7564	0.001614	0.01537	6	104	ATP6V1B1,CAV1,FANCD2,MAVS,CD44,CAVIN1
			Interaction	int:CAVIN1	CAVIN1 interactions		9.853e-05	0.7576	0.001614	0.01537	7	150	ATP6V1A,HAUS6,CAV1,FANCD2,CAVIN1,TMED10,GOLGA5
			Interaction	int:CAPN1	CAPN1 interactions		9.853e-05	0.7576	0.001614	0.01537	7	150	ATP6V1A,FBXL12,PDIA3,LGALS3,TGFB1,FANCD2,HSPA9
			Interaction	int:SRRM1	SRRM1 interactions		9.885e-05	0.76	0.001614	0.01537	8	202	CWC27,ZC3H18,PRPF40A,TGFB1,CSNK2A2,CSNK2B,PDS5A,DDX21
			Interaction	int:PABPC4	PABPC4 interactions		9.885e-05	0.76	0.001614	0.01537	8	202	CUL2,RAE1,WWP2,PABPC4,NUBP2,RIF1,G3BP1,G3BP2
			Interaction	int:H1-1	H1-1 interactions		0.0001023	0.7866	0.001665	0.01586	8	203	WWP2,PABPC4,LARP1,UPF1,FANCD2,PRKDC,MOV10,RBX1
			Interaction	int:NXF1	NXF1 interactions		0.0001024	0.7877	0.001665	0.01586	21	1194	CUL2,ERBB2,LETMD1,HYOU1,RAE1,STUB1,PMPCB,WWP2,NUP98,IRAK1,FAM98A,ZC3H18,CAV1,RETREG3,FANCD2,NF1,CSNK2B,NUP93,SCFD1,CKAP4,HSPA9
			Interaction	int:RNH1	RNH1 interactions		0.0001058	0.8135	0.001716	0.01635	5	66	FBXL12,FANCD2,G3BP1,G3BP2,RBX1
			Interaction	int:TRIR	TRIR interactions		0.0001073	0.8251	0.001737	0.01655	4	35	RPL36,PRPF40A,AAR2,SLC33A1
			Interaction	int:RALY	RALY interactions		0.0001115	0.8575	0.001798	0.01712	7	153	WWP2,ZC3H18,PABPC1,FANCD2,SNIP1,MOV10,RBX1
			Interaction	int:PTRH2	PTRH2 interactions		0.0001115	0.8575	0.001798	0.01712	7	153	VEZT,LEMD3,RTN4,MAVS,SCFD1,CKAP4,FKBP8
			Interaction	int:SNU13	SNU13 interactions		0.0001132	0.8707	0.001822	0.01735	8	206	WWP2,PABPC4,ZC3H18,PABPC1,PRPF40A,FANCD2,CAVIN1,RBX1
			Interaction	int:RPL15	RPL15 interactions		0.0001141	0.8776	0.001828	0.01741	9	264	CUL2,RPL36,WWP2,PABPC4,PABPC1,AAR2,FANCD2,G3BP1,RBX1
			Interaction	int:TUBA1C	TUBA1C interactions		0.0001141	0.8776	0.001828	0.01741	9	264	CUL2,SSBP1,AAR2,FANCD2,MAP7D1,G3BP1,STIP1,HAX1,RBX1
			Interaction	int:APEX1	APEX1 interactions		0.0001154	0.8871	0.001844	0.01757	19	1025	CUL2,ERBB2,STUB1,TUBGCP2,TARS2,PABPC1,NUBP2,RIF1,MAP7D1,NEU1,G3BP1,CD44,PRKDC,ATM,SCFD1,CTSB,HSPA1A,DNMT1,XPOT
			Interaction	int:HTT	HTT interactions		0.0001158	0.8902	0.001847	0.01759	11	393	CUL2,ITCH,RAE1,PABPC4,PABPC1,PRPF40A,G3BP1,CAVIN1,TAF4,HSPA1A,SYMPK
			Interaction	int:YBX1	YBX1 interactions		0.0001184	0.9103	0.001885	0.01795	11	394	CUL2,ITCH,SSBP1,PABPC1,PRPF40A,AAR2,FANCD2,G3BP1,PRKDC,HSPA1A,RBX1
			Interaction	int:CD63	CD63 interactions		0.0001201	0.9232	0.001902	0.01812	4	36	ATP6V1B1,ITGB1,LGALS3,RETREG3
			Interaction	int:NQO1	NQO1 interactions		0.0001201	0.9232	0.001902	0.01812	4	36	STUB1,NFE2L2,HSPA1A,MOV10
			Interaction	int:FBXO27	FBXO27 interactions		0.0001204	0.9254	0.001902	0.01812	3	14	STUB1,CLU,RBX1
			Interaction	int:NCSTN	NCSTN interactions		0.0001209	0.9298	0.001902	0.01812	7	155	ATP6V1B1,ZC3H18,PRPF40A,LGALS3,FANCD2,EPHA2,TMED10
			Interaction	int:TK1	TK1 interactions		0.0001211	0.9309	0.001902	0.01812	8	208	ATP6V1A,ERBB2,WWP2,AAR2,FANCD2,FAM20C,FGB,MOV10
			Interaction	int:MECOM	MECOM interactions		0.0001211	0.9309	0.001902	0.01812	8	208	ACADM,AKAP8L,MAP7D1,CSNK2B,CAVIN1,PRKDC,HAX1,NUP93
			Interaction	int:PEBP1	PEBP1 interactions		0.0001212	0.932	0.001902	0.01812	6	108	LGALS3,AAR2,FANCD2,STIP1,GOLGA5,MOV10
			Interaction	int:AHR	AHR interactions		0.000122	0.9381	0.001907	0.01816	5	68	STUB1,FANCD2,NFE2L2,TAF4,RBX1
			Interaction	int:CDKN2B	CDKN2B interactions		0.000122	0.9381	0.001907	0.01816	5	68	ERBB2,MET,EPHA2,CD44,TNFRSF1A
			Interaction	int:PARK7	PARK7 interactions		0.0001243	0.9558	0.001935	0.01843	9	267	STUB1,WWP2,OAT,SSBP1,PABPC1,LGALS3,AAR2,FANCD2,RAB1A
			Interaction	int:MRPL58	MRPL58 interactions		0.0001243	0.9558	0.001935	0.01843	9	267	PMPCB,ETFA,OAT,SSBP1,TARS2,NDUFS8,MED24,HSPA9,MOV10
			Interaction	int:ZC3HAV1	ZC3HAV1 interactions		0.0001251	0.9623	0.001944	0.01852	8	209	RPL36,RAE1,WWP2,LARP1,UPF1,RBM28,G3BP1,MOV10
			Interaction	int:BECN1	BECN1 interactions		0.0001259	0.9678	0.001951	0.01859	7	156	ERBB2,ITCH,MDN1,EPHA2,PRKDC,HAX1,HSPA1A
			Interaction	int:ATP6V1B2	ATP6V1B2 interactions		0.000131	1	0.002026	0.0193	7	157	CUL2,ATP6V1A,ATP6V1B1,HYOU1,PABPC1,NDUFS8,MOV10
			Interaction	int:XRCC5	XRCC5 interactions		0.0001318	1	0.002034	0.01938	10	332	CUL2,HYOU1,ATR,WWP2,FANCD2,ORC4,ELF3,PRKDC,ATM,GOLGA5
			Interaction	int:PREP	PREP interactions		0.0001339	1	0.002058	0.01961	4	37	PABPC4,OAT,PABPC1,FANCD2
			Interaction	int:PGD	PGD interactions		0.0001341	1	0.002058	0.01961	6	110	ACADM,ETFA,OAT,MDH1,PDIA3,MOV10
			Interaction	int:ACAT1	ACAT1 interactions		0.0001341	1	0.002058	0.01961	6	110	STUB1,ACAT1,SSBP1,FANCD2,PTPRF,ATP1B1
			Interaction	int:CPS1	CPS1 interactions		0.0001401	1	0.002145	0.02043	5	70	TUT1,ITGB1,AAR2,HSPA1A,HSPA9
			Interaction	int:HLA-A	HLA-A interactions		0.000141	1	0.002155	0.02052	6	111	ERBB2,IRAK1,PDIA3,TGFB1,FANCD2,ATM
			Interaction	int:PNN	PNN interactions		0.0001417	1	0.002157	0.02055	7	159	ZC3H18,PRPF40A,FANCD2,SNIP1,CSNK2A2,MCM3AP,RBX1
			Interaction	int:PSMA4	PSMA4 interactions		0.0001417	1	0.002157	0.02055	7	159	STUB1,PSMD8,AAR2,FANCD2,PTPN11,FKBP8,XPOT
			Interaction	int:METTL14	METTL14 interactions		0.0001453	1	0.002203	0.02098	10	336	CUL2,ELOB,RPL36,RTN4,PDIA3,CLU,PRKDC,DDX21,HSPA1A,HSPA9
			Interaction	int:RNF31	RNF31 interactions		0.0001453	1	0.002203	0.02098	10	336	IRAK1,LARP1,PABPC1,PRPF40A,AKAP8L,MAVS,LTBR,TNFRSF1A,HSPA1A,HSPA9
			Interaction	int:CSNK2A1	CSNK2A1 interactions		0.0001459	1	0.002208	0.02103	14	625	ITCH,WWP2,NUP98,LARP1,CAV1,PRPF40A,LGALS3,BRD2,RRP9,CSNK2A2,CSNK2B,CTNNA1,PRKDC,DDX21
			Interaction	int:GAN	GAN interactions		0.0001473	1	0.002225	0.02119	8	214	DYNC2H1,PABPC4,PABPC1,CTNNA2,HSPA1A,HSPA9,CUX1,RBX1
			Interaction	int:HSPA4L	HSPA4L interactions		0.0001481	1	0.002228	0.02122	6	112	STUB1,NUBP2,AAR2,STIP1,HSPA9,RBX1
			Interaction	int:NNT	NNT interactions		0.0001481	1	0.002228	0.02122	6	112	ATP6V1A,ETFA,NDUFS8,FANCD2,CAVIN1,FKBP8
			Interaction	int:PIN1	PIN1 interactions		0.0001488	1	0.002235	0.02129	10	337	ERBB2,NUP98,IRAK1,TUT1,PABPC1,G3BP1,CSNK2A2,CSNK2B,G3BP2,SCAI
			Interaction	int:OPA6	OPA6 interactions		0.0001495	1	0.00224	0.02134	2	3	WWP2,RBX1
			Interaction	int:RAB11A	RAB11A interactions		0.0001521	1	0.002275	0.02167	8	215	HYOU1,RBM28,AAR2,FANCD2,STX4,NUP93,RAB1A,HSPA1A
			Interaction	int:DNAJC7	DNAJC7 interactions		0.0001531	1	0.002286	0.02177	7	161	HYOU1,STUB1,FANCD2,NF1,STIP1,PRKDC,HSPA1A
			Interaction	int:RPS4X	RPS4X interactions		0.0001561	1	0.002326	0.02216	10	339	CUL2,RPL36,WWP2,LARP1,PABPC1,AAR2,TGFB1,FANCD2,G3BP1,CAVIN1
			Interaction	int:NKAP	NKAP interactions		0.0001601	1	0.002381	0.02268	5	72	ZC3H18,PRPF40A,SNIP1,CSNK2A2,CSNK2B
			Interaction	int:RPS23	RPS23 interactions		0.000162	1	0.002405	0.02291	8	217	CUL2,RPL36,WWP2,AAR2,FANCD2,G3BP1,DDX21,RBX1
			Interaction	int:PTGER3	PTGER3 interactions		0.0001632	1	0.002417	0.02303	6	114	ERBB2,ZC3H18,TUBGCP2,AP3B1,FANCD2,HEATR3
			Interaction	int:CDK2	CDK2 interactions		0.0001642	1	0.002427	0.02312	15	712	PSAT1,RPL36,HYOU1,ATR,OAT,PSMD8,SSBP1,UPF1,PDIA3,G3BP2,PRKDC,TMED10,DDX21,HSPA9,DNMT1
			Interaction	int:ADCK1	ADCK1 interactions		0.0001649	1	0.002429	0.02314	4	39	PMPCB,FANCD2,RAB1A,MOV10
			Interaction	int:ASB2	ASB2 interactions		0.0001649	1	0.002429	0.02314	4	39	CUL2,ELOB,SSBP1,JAK2
			Interaction	int:GANAB	GANAB interactions		0.0001653	1	0.002429	0.02314	7	163	HYOU1,ITGB1,AAR2,TGFB1,FANCD2,ELF3,RBX1
			Interaction	int:MAPT	MAPT interactions		0.0001661	1	0.002437	0.02321	12	481	STUB1,ETFA,PABPC1,MAP7D1,G3BP1,CLU,G3BP2,STIP1,HAX1,ATP1B1,RAB1A,HSPA1A
			Interaction	int:MIR18A	MIR18A interactions		0.0001709	1	0.002502	0.02383	5	73	FAM98A,UPF1,G3BP2,DDX21,SYMPK
			Interaction	int:ATXN2L	ATXN2L interactions		0.0001712	1	0.002502	0.02383	6	115	WWP2,PABPC4,PABPC1,FANCD2,G3BP1,G3BP2
			Interaction	int:MAPK8	MAPK8 interactions		0.0001725	1	0.002503	0.02384	8	219	ITCH,NUP98,FAS,STK11IP,NFE2L2,CSNK2A2,PRKDC,TNFRSF1A
			Interaction	int:CLUAP1	CLUAP1 interactions		0.0001725	1	0.002503	0.02384	8	219	HYOU1,SRPRA,AKAP8L,CLU,CSNK2A2,HAX1,SCFD1,HSPA1A
			Interaction	int:WDR76	WDR76 interactions		0.0001725	1	0.002503	0.02384	8	219	PABPC4,SSBP1,AP3B1,MDN1,BRD2,PDS5A,PRKDC,HSPA1A
			Interaction	int:PPIA	PPIA interactions		0.0001725	1	0.002503	0.02384	8	219	ETFA,LGALS3,AAR2,FANCD2,JAK2,G3BP1,MAVS,HSPA1A
			Interaction	int:CD44	CD44 interactions		0.0001782	1	0.00258	0.02457	7	165	ERBB2,LEMD3,CAV1,ITGB1,MET,EPHA2,CD44
			Interaction	int:HERC2	HERC2 interactions		0.0001785	1	0.00258	0.02458	11	413	PABPC4,ETFA,FAM98A,UPF1,PABPC1,PRPF40A,MAP7D1,MAVS,CTNNA1,TAF4,CUX1
			Interaction	int:OASL	OASL interactions		0.0001795	1	0.002589	0.02466	6	116	TM9SF4,PABPC4,LARP1,UPF1,RBM28,MOV10
			Interaction	int:KDELR2	KDELR2 interactions		0.0001822	1	0.002617	0.02493	4	40	ERBB2,MET,EPHA2,CD44
			Interaction	int:CPSF3	CPSF3 interactions		0.0001822	1	0.002617	0.02493	5	74	WWP2,TUT1,FANCD2,G3BP1,SYMPK
			Interaction	int:RAB7A	RAB7A interactions		0.0001824	1	0.002617	0.02493	9	281	ATP6V1A,ACAT1,CAV1,LGALS3,FANCD2,CAVIN1,CKAP4,RAB1A,HSPA9
			Interaction	int:DCUN1D2	DCUN1D2 interactions		0.0001833	1	0.002619	0.02495	3	16	CUL2,ELOB,RBX1
			Interaction	int:GALNT1	GALNT1 interactions		0.0001833	1	0.002619	0.02495	3	16	FANCD2,PTPRF,MOV10
			Interaction	int:COPS7A	COPS7A interactions		0.0001881	1	0.002673	0.02546	6	117	CUL2,ELOB,FAM98A,NFE2L2,CSNK2B,RBX1
			Interaction	int:SNX2	SNX2 interactions		0.0001881	1	0.002673	0.02546	6	117	ERP44,RTN4,ACVR1B,FANCD2,MET,CSNK2B
			Interaction	int:CLK3	CLK3 interactions		0.0001881	1	0.002673	0.02546	6	117	PABPC4,LARP1,ZC3H18,PABPC1,SNIP1,MOV10
			Interaction	int:COPS6	COPS6 interactions		0.0001885	1	0.002675	0.02547	10	347	CUL2,ELOB,RAE1,FBXL12,PABPC1,MAP7D1,MAVS,HSPA1A,HSPA9,RBX1
			Interaction	int:PRDX6	PRDX6 interactions		0.0001919	1	0.002717	0.02588	7	167	ATP6V1A,PSMD8,MDH1,AAR2,FANCD2,G3BP1,TMED10
			Interaction	int:DDX39A	DDX39A interactions		0.000197	1	0.002785	0.02652	6	118	PABPC4,ETFA,PABPC1,FANCD2,MCM3AP,RBX1
			Interaction	int:MOV10	MOV10 interactions		0.0002031	1	0.002866	0.0273	19	1071	CUL2,LETMD1,HYOU1,STUB1,PMPCB,WWP2,LARP1,ZC3H18,UPF1,CAV1,ITGB1,AKAP8L,RETREG3,FANCD2,G3BP1,SCFD1,CKAP4,HSPA9,MOV10
			Interaction	int:EIF4E	EIF4E interactions		0.0002063	1	0.002894	0.02757	6	119	STUB1,PABPC4,LARP1,UPF1,PABPC1,HSPA9
			Interaction	int:RFC1	RFC1 interactions		0.0002063	1	0.002894	0.02757	6	119	WWP2,FANCD2,BRD4,CSNK2B,PDS5A,ATM
			Interaction	int:MAP1LC3A	MAP1LC3A interactions		0.0002065	1	0.002894	0.02757	7	169	CAV1,PRPF40A,LGALS3,RETREG3,MAVS,CLU,HSPA1A
			Interaction	int:RBBP8	RBBP8 interactions		0.0002067	1	0.002894	0.02757	5	76	ERP44,FANCD2,CLU,PRKDC,ATM
			Interaction	int:PPIE	PPIE interactions		0.0002074	1	0.0029	0.02762	8	225	CWC27,ZC3H18,UPF1,PABPC1,PRPF40A,SNIP1,DDX21,RAB1A
			Interaction	int:ELOC	ELOC interactions		0.0002141	1	0.002987	0.02845	7	170	CUL2,ELOB,WWP2,AAR2,FANCD2,MOV10,RBX1
			Interaction	int:SOCS6	SOCS6 interactions		0.0002159	1	0.003007	0.02864	6	120	ELOB,TUBGCP2,DIS3,EPHA2,HAX1,RAB1A
			Interaction	int:PSMA3	PSMA3 interactions		0.0002164	1	0.003009	0.02866	10	353	HYOU1,STUB1,PSMD8,AAR2,FANCD2,STX4,STIP1,FKBP8,HSPA9,XPOT
			Interaction	int:MIR92A1	MIR92A1 interactions		0.0002198	1	0.003035	0.02891	5	77	WWP2,UPF1,G3BP2,DDX21,SYMPK
			Interaction	int:DNAJB4	DNAJB4 interactions		0.0002198	1	0.003035	0.02891	5	77	HYOU1,STIP1,HSPA1A,HSPA9,MOV10
			Interaction	int:TOMM70	TOMM70 interactions		0.0002198	1	0.003035	0.02891	5	77	IRAK1,FANCD2,MAVS,RAB1A,HSPA1A
			Interaction	int:ERBB3	ERBB3 interactions		0.0002203	1	0.003035	0.02891	8	227	ERBB2,ITCH,RAE1,JAK2,MET,PTPN11,HSPA1A,IL6ST
			Interaction	int:RPLP2	RPLP2 interactions		0.0002203	1	0.003035	0.02891	8	227	CUL2,RPL36,WWP2,TUBGCP2,PABPC1,AAR2,FANCD2,RBX1
			Interaction	int:NOSIP	NOSIP interactions		0.0002207	1	0.003036	0.02892	4	42	ATR,PTPN11,NF1,G3BP1
			Interaction	int:SYCP3	SYCP3 interactions		0.0002214	1	0.003039	0.02895	3	17	ATR,PABPC1,G3BP1
			Interaction	int:EIF4A1	EIF4A1 interactions		0.0002219	1	0.003041	0.02897	7	171	ATP6V1A,WWP2,PABPC1,AAR2,FANCD2,G3BP1,RBX1
			Interaction	int:IVNS1ABP	IVNS1ABP interactions		0.0002258	1	0.003084	0.02938	6	121	PABPC4,LARP1,UPF1,FANCD2,G3BP2,DDX21
			Interaction	int:UBE2E3	UBE2E3 interactions		0.0002258	1	0.003084	0.02938	6	121	ITCH,STUB1,WWP2,NFE2L2,CSNK2A2,RBX1
			Interaction	int:CHAF1A	CHAF1A interactions		0.0002269	1	0.003094	0.02947	8	228	STUB1,PABPC1,FANCD2,RIF1,MDN1,CTNNA1,PRKDC,HEATR3
			Interaction	int:DHX15	DHX15 interactions		0.0002306	1	0.003138	0.02989	9	290	CUL2,RPL36,WWP2,PABPC4,PABPC1,PRPF40A,AAR2,FANCD2,MOV10
			Interaction	int:RAB5B	RAB5B interactions		0.0002335	1	0.003166	0.03016	5	78	ETFA,NDUFS8,FANCD2,RAB1A,MOV10
			Interaction	int:MED8	MED8 interactions		0.0002335	1	0.003166	0.03016	5	78	CUL2,ELOB,MED24,MOV10,RBX1
			Interaction	int:TOMM20	TOMM20 interactions		0.0002383	1	0.00322	0.03067	7	173	MTHFD1L,ETFA,NUP98,MAVS,NUP93,FKBP8,MOV10
			Interaction	int:E2F1	E2F1 interactions		0.0002383	1	0.00322	0.03067	7	173	CUL2,ATR,PTPN11,BRD2,ATM,MOV10,DNMT1
			Interaction	int:TSG101	TSG101 interactions		0.0002408	1	0.003248	0.03094	8	230	WWP2,PABPC4,LARP1,UPF1,PABPC1,EPHA2,MOV10,DNMT1
			Interaction	int:USP24	USP24 interactions		0.0002421	1	0.003259	0.03105	4	43	WWP2,AAR2,SLC33A1,SYMPK
			Interaction	int:FBXW7	FBXW7 interactions		0.0002428	1	0.003263	0.03108	11	428	RAE1,ZC3H18,SSBP1,RBM28,FANCD2,MED24,MAP7D1,PTPN11,FKBP8,MOV10,RBX1
			Interaction	int:RPS12	RPS12 interactions		0.0002468	1	0.003295	0.03138	7	174	RPL36,WWP2,LARP1,PSMD8,AAR2,TGFB1,FANCD2
			Interaction	int:H1-2	H1-2 interactions		0.0002468	1	0.003295	0.03138	7	174	CUL2,WWP2,AAR2,FANCD2,CSNK2A2,PRKDC,RBX1
			Interaction	int:LCK	LCK interactions		0.0002468	1	0.003295	0.03138	7	174	FAS,FANCD2,PTPN11,PTPRF,G3BP1,CSNK2B,CD44
			Interaction	int:TUBB6	TUBB6 interactions		0.0002468	1	0.003295	0.03138	6	123	PSAT1,AAR2,FANCD2,CLU,MOV10,RBX1
			Interaction	int:FOXE1	FOXE1 interactions		0.0002479	1	0.003303	0.03146	5	79	BTAF1,RIF1,PDS5A,CUX1,SYMPK
			Interaction	int:MSH2	MSH2 interactions		0.0002556	1	0.0034	0.03238	7	175	CUL2,ATR,AAR2,FANCD2,EPHA2,ATM,DNMT1
			Interaction	int:UQCRQ	UQCRQ interactions		0.0002579	1	0.003419	0.03256	6	124	ATP6V1A,ACAT1,SSBP1,NDUFS8,ATP1B1,RAB1A
			Interaction	int:HDLBP	HDLBP interactions		0.0002579	1	0.003419	0.03256	6	124	ERBB2,WWP2,UPF1,FGB,PRKDC,XPOT
			Interaction	int:FXR1	FXR1 interactions		0.0002616	1	0.003462	0.03298	9	295	WWP2,UPF1,PABPC1,FANCD2,G3BP1,CLU,CTNNA1,HSPA9,RBX1
			Interaction	int:ACP3	ACP3 interactions		0.0002629	1	0.003473	0.03308	5	80	ERBB2,SRPRA,PDIA3,FANCD2,XPOT
			Interaction	int:SLC6A4	SLC6A4 interactions		0.0002643	1	0.003478	0.03313	3	18	STUB1,STIP1,HSPA1A
			Interaction	int:OSMR	OSMR interactions		0.0002643	1	0.003478	0.03313	3	18	ERBB2,JAK2,IL6ST
			Interaction	int:NKX2-1	NKX2-1 interactions		0.0002646	1	0.003478	0.03313	7	176	RAE1,NUP98,TMEM214,SSBP1,CAVIN1,PRKDC,NUP93
			Interaction	int:SYNCRIP	SYNCRIP interactions		0.0002692	1	0.003528	0.0336	12	507	CUL2,CWC27,WWP2,UPF1,PABPC1,PRPF40A,AAR2,FANCD2,PTPN11,G3BP1,TNFRSF1A,DDX21
			Interaction	int:TIAL1	TIAL1 interactions		0.0002693	1	0.003528	0.0336	6	125	CUL2,SSBP1,UPF1,AKAP8L,G3BP1,ALDH5A1
			Interaction	int:SRSF2	SRSF2 interactions		0.0002739	1	0.003582	0.03411	7	177	CUL2,WWP2,NUBP2,AAR2,FANCD2,STIP1,HSPA1A
			Interaction	int:UBE2I	UBE2I interactions		0.0002744	1	0.003582	0.03412	13	585	WWP2,NUP98,FAS,PRPF40A,SNIP1,CSNK2B,NR5A2,CTNNA1,PRKDC,NUP93,TNFRSF1A,DDX21,SYMPK
			Interaction	int:HSD17B12	HSD17B12 interactions		0.0002786	1	0.003618	0.03447	5	81	RPL36,ETFA,FANCD2,ATP1B1,RAB1A
			Interaction	int:SOD2	SOD2 interactions		0.0002786	1	0.003618	0.03447	5	81	OAT,MDH1,LGALS3,CTSB,ALDH5A1
			Interaction	int:ASCC3	ASCC3 interactions		0.0002786	1	0.003618	0.03447	5	81	WWP2,PABPC1,G3BP1,G3BP2,MOV10
			Interaction	int:GRK5	GRK5 interactions		0.0002835	1	0.003669	0.03495	7	178	LARP1,CAV1,AP3B1,PRKDC,DDX21,MOV10,RBX1
			Interaction	int:CSNK1E	CSNK1E interactions		0.0002835	1	0.003669	0.03495	7	178	CUL2,ELOB,MAVS,CSNK2B,LTBR,TNFRSF1A,RBX1
			Interaction	int:TUBA4A	TUBA4A interactions		0.0002889	1	0.003729	0.03552	9	299	CUL2,RTN4,TUBGCP2,AAR2,TGFB1,FANCD2,G3BP1,HSPA1A,MOV10
			Interaction	int:IL6ST	IL6ST interactions		0.000289	1	0.003729	0.03552	4	45	ERBB2,JAK2,PTPN11,IL6ST
			Interaction	int:PTPMT1	PTPMT1 interactions		0.0002934	1	0.003779	0.03599	6	127	PMPCB,NUP98,AAR2,FANCD2,FKBP8,XPOT
			Interaction	int:CD70	CD70 interactions		0.000295	1	0.003782	0.03602	5	82	NUP98,MDN1,PDS5A,ATM,HEATR3
			Interaction	int:MICOS10	MICOS10 interactions		0.000295	1	0.003782	0.03602	5	82	RAE1,TUBGCP2,MED24,HSPA9,MOV10
			Interaction	int:DDX3X	DDX3X interactions		0.0002951	1	0.003782	0.03602	10	367	CUL2,WWP2,PABPC1,AAR2,TGFB1,FANCD2,G3BP1,MAVS,ELF3,RBX1
			Interaction	int:AKAP8L	AKAP8L interactions		0.0003061	1	0.003916	0.0373	6	128	CUL2,PRPF40A,AKAP8L,TGFB1,FANCD2,MOV10
			Interaction	int:SDK2	SDK2 interactions		0.0003122	1	0.003987	0.03798	3	19	LGALS3,CLU,RBX1
			Interaction	int:NIFK	NIFK interactions		0.0003137	1	0.004	0.0381	7	181	WWP2,LARP1,UPF1,RBM28,FANCD2,CSNK2A2,DDX21
			Interaction	int:PTK2	PTK2 interactions		0.0003244	1	0.004129	0.03933	7	182	ERBB2,STUB1,ITGB1,JAK2,PTPN11,EPHA2,TNFRSF1A
			Interaction	int:OSGEP	OSGEP interactions		0.00033	1	0.004188	0.03989	5	84	CUL2,ELOB,ERP44,HSPA9,RBX1
			Interaction	int:MIR7-2	MIR7-2 interactions		0.00033	1	0.004188	0.03989	5	84	FAM98A,UPF1,G3BP2,DDX21,SYMPK
			Interaction	int:MAP2K3	MAP2K3 interactions		0.0003327	1	0.004214	0.04014	6	130	ERBB2,TGFB1,MET,NF1,EPHA2,CD44
			Interaction	int:MAX	MAX interactions		0.0003353	1	0.00424	0.04039	7	183	HAUS6,SSBP1,SNIP1,CAVIN1,GOLGA5,HSPA1A,CUX1
			Interaction	int:ABCE1	ABCE1 interactions		0.0003422	1	0.004279	0.04076	9	306	ATP6V1A,RPL36,ACAT1,PSMD8,PDIA3,MDN1,PTPRF,CD44,HAX1
			Interaction	int:MKNK2	MKNK2 interactions		0.0003423	1	0.004279	0.04076	4	47	CUL2,WWP2,RBX1,SYMPK
			Interaction	int:RPIA	RPIA interactions		0.0003423	1	0.004279	0.04076	4	47	ERP44,FANCD2,PTPN11,MOV10
			Interaction	int:SLC2A1	SLC2A1 interactions		0.0003423	1	0.004279	0.04076	4	47	IRAK1,PDIA3,FANCD2,JAK2
			Interaction	int:CEACAM21	CEACAM21 interactions		0.0003423	1	0.004279	0.04076	4	47	ATR,MET,PTPRF,GOLGA5
			Interaction	int:PNP	PNP interactions		0.0003423	1	0.004279	0.04076	4	47	PSAT1,FANCD2,RAB1A,MOV10
			Interaction	int:EPOR	EPOR interactions		0.0003423	1	0.004279	0.04076	4	47	CUL2,ELOB,JAK2,PTPN11
			Interaction	int:LARP1	LARP1 interactions		0.0003465	1	0.004297	0.04092	7	184	CUL2,WWP2,LARP1,PABPC1,SNIP1,G3BP1,MOV10
			Interaction	int:JAK1	JAK1 interactions		0.0003466	1	0.004297	0.04092	6	131	ERBB2,FANCD2,PTPN11,ELF3,TNFRSF1A,IL6ST
			Interaction	int:PSMD9	PSMD9 interactions		0.0003466	1	0.004297	0.04092	6	131	HAUS6,PSMD8,PABPC1,FANCD2,CAVIN1,GOLGA5
			Interaction	int:COPS7B	COPS7B interactions		0.0003487	1	0.004297	0.04092	5	85	CUL2,ELOB,ERP44,FAM98A,RBX1
			Interaction	int:MIR107	MIR107 interactions		0.0003487	1	0.004297	0.04092	5	85	FAM98A,UPF1,G3BP2,DDX21,SYMPK
			Interaction	int:MIR17	MIR17 interactions		0.0003487	1	0.004297	0.04092	5	85	FAM98A,UPF1,G3BP2,DDX21,SYMPK
			Interaction	int:MIR93	MIR93 interactions		0.0003487	1	0.004297	0.04092	5	85	FAM98A,UPF1,G3BP2,DDX21,SYMPK
			Interaction	int:MIR16-2	MIR16-2 interactions		0.0003487	1	0.004297	0.04092	5	85	FAM98A,UPF1,G3BP2,DDX21,SYMPK
			Interaction	int:CAPNS1	CAPNS1 interactions		0.0003487	1	0.004297	0.04092	5	85	WWP2,SSBP1,TUBGCP2,AAR2,RAB1A
			Interaction	int:PRKDC	PRKDC interactions		0.00035	1	0.004306	0.04101	10	375	ERBB2,CWC27,WWP2,ITGB1,AAR2,TGFB1,FANCD2,PRKDC,ATM,RBX1
			Interaction	int:IKBKB	IKBKB interactions		0.0003581	1	0.004379	0.04171	7	185	ITCH,IRAK1,FANCD2,MAVS,CSNK2B,PRKDC,TNFRSF1A
			Interaction	int:CSE1L	CSE1L interactions		0.0003581	1	0.004379	0.04171	7	185	ATP6V1A,ACAT1,PABPC4,PDIA3,AAR2,FANCD2,G3BP1
			Interaction	int:CHEK2	CHEK2 interactions		0.0003581	1	0.004379	0.04171	7	185	ERBB2,ATR,PRPF40A,CSNK2A2,BRD4,PRKDC,ATM
			Interaction	int:RPL37A	RPL37A interactions		0.0003582	1	0.004379	0.04171	8	244	RPL36,WWP2,RBM28,PABPC1,PRPF40A,AAR2,FANCD2,DDX21
			Interaction	int:MRM1	MRM1 interactions		0.0003589	1	0.00438	0.04172	9	308	CUL2,ACADM,ACAT1,PMPCB,MTHFD1L,ETFA,SSBP1,NDUFS8,HSPA9
			Interaction	int:CDC25A	CDC25A interactions		0.000361	1	0.0044	0.0419	6	132	ERBB2,PDIA3,MCM3AP,STIP1,PRKDC,CUX1
			Interaction	int:RNF187	RNF187 interactions		0.0003654	1	0.004438	0.04227	3	20	CUL2,ELOB,MOV10
			Interaction	int:TRPC4	TRPC4 interactions		0.0003654	1	0.004438	0.04227	3	20	ITCH,CAV1,TNFRSF1A
			Interaction	int:MIR20B	MIR20B interactions		0.0003681	1	0.004465	0.04252	5	86	FAM98A,UPF1,G3BP2,DDX21,SYMPK
			Interaction	int:FAM118B	FAM118B interactions		0.0003713	1	0.004468	0.04256	4	48	FAS,FAM20C,MCM3AP,CTSB
			Interaction	int:FLT4	FLT4 interactions		0.0003713	1	0.004468	0.04256	4	48	ERBB2,ITGB1,LGALS3,PTPN11
			Interaction	int:MMP9	MMP9 interactions		0.0003713	1	0.004468	0.04256	4	48	TGFB1,CLU,CD44,CTSB
			Interaction	int:KATNA1	KATNA1 interactions		0.0003713	1	0.004468	0.04256	4	48	STUB1,SRPRA,CLU,HSPA1A
			Interaction	int:ACAT2	ACAT2 interactions		0.0003713	1	0.004468	0.04256	4	48	PSAT1,ACAT1,PABPC1,MOV10
			Interaction	int:FBXW8	FBXW8 interactions		0.0003759	1	0.004516	0.04302	6	133	CUL2,FANCD2,G3BP1,G3BP2,NR5A2,RBX1
			Interaction	int:RPRD1A	RPRD1A interactions		0.0003884	1	0.004651	0.0443	5	87	HAUS6,FGB,CAVIN1,GOLGA5,MOV10
			Interaction	int:TMED10	TMED10 interactions		0.0003884	1	0.004651	0.0443	5	87	HYOU1,FANCD2,CAVIN1,TMED10,RAB1A
			Interaction	int:MTNR1B	MTNR1B interactions		0.0003913	1	0.004672	0.0445	6	134	DYNC2H1,PSMD8,PDIA3,CTNNA1,LTBR,PRKDC
			Interaction	int:INSR	INSR interactions		0.0003913	1	0.004672	0.0445	6	134	ERBB2,STUB1,CAV1,JAK2,PTPN11,PTPRF
			Interaction	int:ATP6V1A	ATP6V1A interactions		0.0003945	1	0.004703	0.04479	7	188	ATP6V1A,ATP6V1B1,ACADM,PDIA3,NDUFS8,CAVIN1,RAB1A
			Interaction	int:RPS8	RPS8 interactions		0.0003966	1	0.00472	0.04496	10	381	CUL2,RPL36,WWP2,LARP1,PSMD8,PABPC1,AAR2,TGFB1,FANCD2,RBX1
			Interaction	int:OTUD7B	OTUD7B interactions		0.0004021	1	0.004764	0.04538	4	49	WWP2,MAVS,LTBR,TNFRSF1A
			Interaction	int:TTI1	TTI1 interactions		0.0004021	1	0.004764	0.04538	4	49	ATR,PTPRF,PRKDC,ATM
			Interaction	int:IL4R	IL4R interactions		0.0004021	1	0.004764	0.04538	4	49	ERBB2,STUB1,JAK2,PTPN11
			Interaction	int:ECSIT	ECSIT interactions		0.0004071	1	0.004803	0.04575	6	135	FBXL12,IRAK1,FAS,ITGB1,NDUFS8,MAVS
			Interaction	int:MTHFD1	MTHFD1 interactions		0.0004071	1	0.004803	0.04575	6	135	CUL2,PSAT1,WWP2,AAR2,FANCD2,G3BP1
			Interaction	int:ATP2A2	ATP2A2 interactions		0.0004073	1	0.004803	0.04575	7	189	ATP6V1A,NDUFS8,AAR2,FANCD2,ATP1B1,SLC33A1,RBX1
			Interaction	int:ARMCX3	ARMCX3 interactions		0.0004094	1	0.004814	0.04585	5	88	ATP6V1A,HYOU1,NDUFS8,AAR2,CKAP4
			Interaction	int:ITGAV	ITGAV interactions		0.0004094	1	0.004814	0.04585	5	88	ERBB2,ITGB1,TGFB1,MET,EPHA2
			Interaction	int:TAF15	TAF15 interactions		0.0004129	1	0.004848	0.04617	9	314	CUL2,WWP2,PABPC4,LARP1,ZC3H18,PABPC1,FANCD2,HSPA1A,MOV10
			Interaction	int:DCUN1D3	DCUN1D3 interactions		0.0004241	1	0.004948	0.04713	3	21	CUL2,ELOB,RBX1
			Interaction	int:PHRF1	PHRF1 interactions		0.0004241	1	0.004948	0.04713	3	21	CSNK2A2,CSNK2B,CD44
			Interaction	int:TAPBP	TAPBP interactions		0.0004241	1	0.004948	0.04713	3	21	PDIA3,FANCD2,MOV10
			Interaction	int:ABCB1	ABCB1 interactions		0.0004241	1	0.004948	0.04713	3	21	CAV1,LGALS3,HAX1
			Interaction	int:COPS8	COPS8 interactions		0.0004314	1	0.005001	0.04764	5	89	CUL2,ELOB,RAE1,FANCD2,RBX1
			Interaction	int:BIN1	BIN1 interactions		0.0004314	1	0.005001	0.04764	5	89	ITCH,HYOU1,CLU,CUX1,MOV10
			Interaction	int:PDS5A	PDS5A interactions		0.0004314	1	0.005001	0.04764	5	89	FANCD2,MAVS,CSNK2B,PDS5A,DDX21
			Interaction	int:RPL12	RPL12 interactions		0.0004324	1	0.005001	0.04764	8	251	CUL2,RPL36,WWP2,LGALS3,AAR2,TGFB1,FANCD2,RBX1
			Interaction	int:RPL14	RPL14 interactions		0.0004324	1	0.005001	0.04764	9	316	CUL2,RPL36,WWP2,RBM28,PABPC1,AAR2,FANCD2,G3BP1,DDX21
			Interaction	int:RHBDD1	RHBDD1 interactions		0.0004338	1	0.005001	0.04764	7	191	LEMD3,RTN4,LARP1,SRPRA,ITGB1,CKAP4,SLC33A1
			Interaction	int:NFATC2	NFATC2 interactions		0.0004338	1	0.005001	0.04764	7	191	PMPCB,BTAF1,SSBP1,PRKDC,HSPA1A,HSPA9,SCAI
			Interaction	int:UQCRC1	UQCRC1 interactions		0.0004338	1	0.005001	0.04764	7	191	ATP6V1A,RTN4,NDUFS8,FANCD2,CAVIN1,FKBP8,MOV10
			Interaction	int:SCARA3	SCARA3 interactions		0.0004347	1	0.005001	0.04764	4	50	ATR,LGALS3,HEATR3,MOV10
			Interaction	int:HNRNPK	HNRNPK interactions		0.0004351	1	0.005001	0.04764	13	614	CUL2,CWC27,WWP2,PABPC1,PDIA3,PRPF40A,AAR2,TGFB1,FANCD2,RRP9,DDX21,MOV10,RBX1
			Interaction	int:CLTC	CLTC interactions		0.0004392	1	0.005038	0.04799	10	386	CUL2,ERBB2,ATR,WWP2,CAV1,AP3B1,AAR2,FANCD2,EPHA2,HSPA1A
			Interaction	int:EPB41L3	EPB41L3 interactions		0.0004403	1	0.005038	0.04799	6	137	CWC27,ZC3H18,AP3B1,CSNK2A2,CSNK2B,CD44
			Interaction	int:RCN1	RCN1 interactions		0.0004403	1	0.005038	0.04799	6	137	FBXL12,IRAK1,AAR2,JAK2,MOV10,RBX1
			Interaction	int:MAP3K7	MAP3K7 interactions		0.0004476	1	0.005114	0.04871	7	192	ITCH,STUB1,IRAK1,MAVS,ATM,TNFRSF1A,RBX1
			Interaction	int:RNF123	RNF123 interactions		0.0004518	1	0.005154	0.04909	15	783	LARP1,SRPRA,ACVR1B,RBM28,JAK2,FAM20C,MDN1,MCM3AP,PDS5A,STIP1,PRKDC,ATM,HEATR3,MOV10,SYMPK
			Interaction	int:DCUN1D1	DCUN1D1 interactions		0.0004557	1	0.005184	0.04937	8	253	CUL2,ELOB,PABPC4,SSBP1,PABPC1,HSPA1A,HSPA9,RBX1
			Interaction	int:PPARG	PPARG interactions		0.0004557	1	0.005184	0.04937	8	253	STUB1,CAV1,LGALS3,MED24,NFE2L2,RRP9,NUP93,HSPA9
			Interaction	int:TPR	TPR interactions		0.0004577	1	0.005198	0.04951	6	138	NUP98,ITGB1,FANCD2,STIP1,PRKDC,NUP93
			Interaction	int:YWHAB	YWHAB interactions		0.0004636	1	0.005257	0.05007	11	462	LARP1,OAT,SSBP1,MDH1,ITGB1,AAR2,FANCD2,PTPN11,NF1,G3BP1,HSPA1A
			Interaction	int:JAK2	JAK2 interactions		0.0004756	1	0.005372	0.05117	6	139	ERBB2,CAV1,JAK2,PTPN11,TNFRSF1A,IL6ST
			Interaction	int:PPIB	PPIB interactions		0.0004756	1	0.005372	0.05117	6	139	HYOU1,WWP2,PDIA3,AAR2,FANCD2,MOV10
			Interaction	int:EIF4G1	EIF4G1 interactions		0.0004763	1	0.005372	0.05117	7	194	WWP2,PABPC4,LARP1,PABPC1,AAR2,G3BP1,G3BP2
			Interaction	int:MIR200C	MIR200C interactions		0.0004779	1	0.005372	0.05117	5	91	FAM98A,UPF1,G3BP2,DDX21,SYMPK
			Interaction	int:UBE2E2	UBE2E2 interactions		0.0004779	1	0.005372	0.05117	5	91	ITCH,STUB1,WWP2,NFE2L2,RBX1
			Interaction	int:GOLGA5	GOLGA5 interactions		0.0004779	1	0.005372	0.05117	5	91	HAUS6,CAVIN1,GOLGA5,RAB1A,CUX1
			Interaction	int:KDM1A	KDM1A interactions		0.0004806	1	0.005395	0.05138	11	464	ATP6V1B1,HAUS6,FANCD2,CLU,NFE2L2,CSNK2A2,PDS5A,CAVIN1,GOLGA5,HSPA1A,DNMT1
			Interaction	int:STS	STS interactions		0.0004885	1	0.005475	0.05215	3	22	TMEM214,CKAP4,GOLGA5
			Interaction	int:PLCG1	PLCG1 interactions		0.0004911	1	0.005497	0.05235	7	195	ERBB2,CAV1,ITGB1,JAK2,MET,PTPN11,PTPRJ
			Interaction	int:RPS5	RPS5 interactions		0.0004927	1	0.005506	0.05244	8	256	RPL36,WWP2,LARP1,AAR2,TGFB1,FANCD2,MOV10,RBX1
			Interaction	int:GAPDH	GAPDH interactions		0.0004953	1	0.005519	0.05257	9	322	CUL2,PABPC1,PDIA3,PRPF40A,AAR2,FANCD2,PTPRF,STIP1,HSPA9
			Interaction	int:RPL18	RPL18 interactions		0.0004953	1	0.005519	0.05257	9	322	CUL2,RPL36,WWP2,PABPC4,RBM28,PABPC1,AAR2,FANCD2,RBX1
			Interaction	int:TUBB1	TUBB1 interactions		0.0005025	1	0.005575	0.0531	5	92	CUL2,ACAT1,SSBP1,AAR2,FANCD2
			Interaction	int:MIR155	MIR155 interactions		0.0005025	1	0.005575	0.0531	5	92	FAM98A,UPF1,G3BP2,DDX21,SYMPK
			Interaction	int:LUC7L3	LUC7L3 interactions		0.0005025	1	0.005575	0.0531	5	92	CUL2,WWP2,AAR2,FANCD2,MOV10
			Interaction	int:FOXI2	FOXI2 interactions		0.0005054	1	0.005593	0.05327	4	52	NUP98,BTAF1,PDS5A,SYMPK
			Interaction	int:RUNX1	RUNX1 interactions		0.0005055	1	0.005593	0.05327	8	257	STUB1,PABPC4,PABPC1,FANCD2,DDX21,HSPA1A,HSPA9,DNMT1
			Interaction	int:PTGES3	PTGES3 interactions		0.000513	1	0.005667	0.05398	6	141	STUB1,AAR2,G3BP1,STIP1,FKBP8,HSPA1A
			Interaction	int:MIR214	MIR214 interactions		0.000528	1	0.0058	0.05525	5	93	FAM98A,UPF1,G3BP2,DDX21,SYMPK
			Interaction	int:ATP4A	ATP4A interactions		0.000528	1	0.0058	0.05525	5	93	ATP6V1A,CAV1,HAX1,ATP1B1,RAB1A
			Interaction	int:TSC22D1	TSC22D1 interactions		0.000528	1	0.0058	0.05525	5	93	ELOB,ACVR1B,FAM20C,MCM3AP,NUP93
			Interaction	int:NUP214	NUP214 interactions		0.000528	1	0.0058	0.05525	5	93	CUL2,RAE1,G3BP1,G3BP2,XPOT
			Interaction	int:PRDX3	PRDX3 interactions		0.0005326	1	0.005842	0.05564	6	142	CUL2,WWP2,AAR2,FANCD2,TNFRSF1A,HSPA9
			Interaction	int:TFCP2	TFCP2 interactions		0.0005359	1	0.00587	0.05591	10	396	RPL36,OAT,PABPC1,STIP1,CTNNA1,PRKDC,DDX21,RAB1A,HSPA1A,HSPA9
			Interaction	int:GYPB	GYPB interactions		0.0005437	1	0.005947	0.05664	4	53	ATR,ARFGEF2,PDS5A,HEATR3
			Interaction	int:RPL10A	RPL10A interactions		0.0005457	1	0.00596	0.05676	8	260	PSAT1,RPL36,WWP2,SRPRA,PABPC1,AAR2,FANCD2,RBX1
			Interaction	int:ENO1	ENO1 interactions		0.0005465	1	0.005961	0.05677	10	397	CUL2,LETMD1,STUB1,PMPCB,WWP2,LGALS3,AAR2,FANCD2,HSPA9,RBX1
			Interaction	int:CCND2	CCND2 interactions		0.0005527	1	0.006014	0.05728	6	143	ERBB2,MET,EPHA2,CD44,TNFRSF1A,RBX1
			Interaction	int:SF3B3	SF3B3 interactions		0.0005533	1	0.006014	0.05728	9	327	CUL2,CWC27,WWP2,ZC3H18,PABPC1,PRPF40A,AAR2,FANCD2,TAF4
			Interaction	int:KCMF1	KCMF1 interactions		0.0005546	1	0.006014	0.05728	5	94	PABPC4,PSMD8,SSBP1,TGFB1,NUP93
			Interaction	int:SUCLG2	SUCLG2 interactions		0.0005546	1	0.006014	0.05728	5	94	ATP6V1A,ACADM,PMPCB,ETFA,FANCD2
			Interaction	int:HPSE	HPSE interactions		0.0005588	1	0.006052	0.05764	3	23	ERBB2,STUB1,STIP1
			Interaction	int:ARNT	ARNT interactions		0.000571	1	0.006175	0.05882	7	200	CUL2,ELOB,ERBB2,RTN4,EPHA2,CD44,HSPA1A
			Interaction	int:DGCR8	DGCR8 interactions		0.0005734	1	0.006188	0.05894	6	144	RAE1,WWP2,LARP1,UPF1,RBM28,MOV10
			Interaction	int:EEF1G	EEF1G interactions		0.0005738	1	0.006188	0.05894	8	262	CUL2,ERBB2,WWP2,PABPC1,AAR2,FANCD2,PTPRF,SLC33A1
			Interaction	int:PWP2	PWP2 interactions		0.0005821	1	0.00626	0.05962	5	95	WWP2,RBM28,DIS3,FANCD2,RRP9
			Interaction	int:FAM120A	FAM120A interactions		0.0005821	1	0.00626	0.05962	5	95	WWP2,ITGB1,FANCD2,MAP7D1,G3BP1
			Interaction	int:SMAD6	SMAD6 interactions		0.000584	1	0.006272	0.05974	4	54	CUL2,ITCH,WWP2,ACVR1B
			Interaction	int:RPS27	RPS27 interactions		0.0005882	1	0.006283	0.05985	7	201	CUL2,WWP2,RTN4,AAR2,TGFB1,FANCD2,RBX1
			Interaction	int:HNRNPH3	HNRNPH3 interactions		0.0005882	1	0.006283	0.05985	7	201	CUL2,WWP2,SSBP1,AAR2,FANCD2,STIP1,MOV10
			Interaction	int:SMC3	SMC3 interactions		0.0005882	1	0.006283	0.05985	7	201	CUL2,RAE1,SRPRA,TGFB1,FANCD2,PDS5A,ATM
			Interaction	int:RPTOR	RPTOR interactions		0.0005884	1	0.006283	0.05985	8	263	PABPC4,LARP1,PSMD8,PABPC1,PDIA3,FKBP8,RAB1A,MOV10
			Interaction	int:IQCB1	IQCB1 interactions		0.0005907	1	0.006299	0.06	9	330	ARFGEF2,MDH1,FANCD2,PTPN11,LTBR,PRKDC,RAB1A,HSPA9,XPOT
			Interaction	int:RAB1B	RAB1B interactions		0.0005947	1	0.006334	0.06033	6	145	ETFA,NDUFS8,AAR2,FANCD2,ATP1B1,RAB1A
			Interaction	int:PPP1CA	PPP1CA interactions		0.0006044	1	0.006428	0.06122	12	555	ATR,WWP2,PABPC4,CAV1,PABPC1,AAR2,FANCD2,RIF1,CSNK2B,ATM,TNFRSF1A,HSPA9
			Interaction	int:ANXA2	ANXA2 interactions		0.0006058	1	0.006433	0.06128	7	202	CUL2,WWP2,FBXL12,AAR2,FANCD2,PTPN11,CTSB
			Interaction	int:MIRLET7A2	MIRLET7A2 interactions		0.0006106	1	0.006458	0.06151	5	96	FAM98A,UPF1,G3BP2,DDX21,SYMPK
			Interaction	int:G6PD	G6PD interactions		0.0006106	1	0.006458	0.06151	5	96	ERP44,STUB1,AAR2,FANCD2,HSPA9
			Interaction	int:POU2F1	POU2F1 interactions		0.0006106	1	0.006458	0.06151	5	96	SNIP1,NF1,FGB,STIP1,PRKDC
			Interaction	int:LGALS3BP	LGALS3BP interactions		0.0006237	1	0.00657	0.06258	7	203	CUL2,RAE1,WWP2,TUBGCP2,ITGB1,LGALS3,HSPA1A
			Interaction	int:AHSA1	AHSA1 interactions		0.0006237	1	0.00657	0.06258	7	203	ACADM,TARS2,FANCD2,STIP1,PRKDC,RAB1A,HSPA1A
			Interaction	int:TUBB	TUBB interactions		0.0006255	1	0.00657	0.06258	10	404	CUL2,WWP2,SSBP1,TUBGCP2,PABPC1,AAR2,TGFB1,FANCD2,HSPA1A,RBX1
			Interaction	int:CD274	CD274 interactions		0.0006264	1	0.00657	0.06258	4	55	ATR,PTPN11,NF1,ATM
			Interaction	int:PPIG	PPIG interactions		0.0006264	1	0.00657	0.06258	4	55	ZC3H18,PRPF40A,LGALS3,SNIP1
			Interaction	int:RIPK2	RIPK2 interactions		0.0006264	1	0.00657	0.06258	4	55	IRAK1,MAVS,TNFRSF1A,MOV10
			Interaction	int:MBD4	MBD4 interactions		0.0006354	1	0.00662	0.06305	3	24	FAS,CSNK2B,MOV10
			Interaction	int:CYP17A1	CYP17A1 interactions		0.0006354	1	0.00662	0.06305	3	24	ERBB2,FANCD2,PTPRJ
			Interaction	int:SMG5	SMG5 interactions		0.0006354	1	0.00662	0.06305	3	24	STUB1,UPF1,MOV10
			Interaction	int:GPR161	GPR161 interactions		0.0006354	1	0.00662	0.06305	3	24	RTN4,GOLGA5,MOV10
			Interaction	int:ASB5	ASB5 interactions		0.0006354	1	0.00662	0.06305	3	24	ELOB,PRKDC,RAB1A
			Interaction	int:ATP2B4	ATP2B4 interactions		0.0006402	1	0.006643	0.06327	5	97	PSMD8,LGALS3,FANCD2,CTNNA2,ALDH5A1
			Interaction	int:MIR21	MIR21 interactions		0.0006402	1	0.006643	0.06327	5	97	FAM98A,UPF1,G3BP2,DDX21,SYMPK
			Interaction	int:MIR363	MIR363 interactions		0.0006402	1	0.006643	0.06327	5	97	FAM98A,UPF1,G3BP2,DDX21,SYMPK
			Interaction	int:ATP5PO	ATP5PO interactions		0.0006421	1	0.006654	0.06338	7	204	RTN4,SSBP1,PDIA3,AAR2,FANCD2,SLC33A1,HSPA9
			Interaction	int:SART1	SART1 interactions		0.0006624	1	0.006855	0.06529	6	148	RAE1,WWP2,PABPC4,PABPC1,PRPF40A,FANCD2
			Interaction	int:DNAJB6	DNAJB6 interactions		0.0006708	1	0.006905	0.06577	5	98	CUL2,STUB1,FANCD2,STIP1,HSPA1A
			Interaction	int:ZBTB10	ZBTB10 interactions		0.0006708	1	0.006905	0.06577	5	98	PABPC4,FAM98A,PABPC1,G3BP1,G3BP2
			Interaction	int:ATP1A3	ATP1A3 interactions		0.0006709	1	0.006905	0.06577	4	56	ATP6V1A,TGFB1,ATP1B1,RAB1A
			Interaction	int:TAF1D	TAF1D interactions		0.0006709	1	0.006905	0.06577	4	56	FAM20C,CSNK2A2,CSNK2B,MCM3AP
			Interaction	int:SEC22B	SEC22B interactions		0.0006802	1	0.006991	0.06658	7	206	AAR2,FANCD2,STX4,MCM3AP,SCFD1,TMED10,RAB1A
			Interaction	int:RIOK1	RIOK1 interactions		0.0006816	1	0.006991	0.06658	11	484	RPL36,PABPC4,UPF1,PABPC1,G3BP1,G3BP2,PRKDC,DDX21,HSPA1A,HSPA9,XPOT
			Interaction	int:TPT1	TPT1 interactions		0.0006819	1	0.006991	0.06658	8	269	ATR,MTHFD1L,BTAF1,PABPC1,FANCD2,PDS5A,PRKDC,TMED10
			Interaction	int:RPS13	RPS13 interactions		0.0006986	1	0.007116	0.06778	8	270	CUL2,RPL36,WWP2,LARP1,AAR2,TGFB1,FANCD2,MOV10
			Interaction	int:CYC1	CYC1 interactions		0.0007	1	0.007116	0.06778	7	207	ATP6V1A,SSBP1,NDUFS8,FANCD2,ATP1B1,RAB1A,MOV10
			Interaction	int:MCL1	MCL1 interactions		0.0007025	1	0.007116	0.06778	5	99	ERBB2,CAV1,FANCD2,HSPA1A,RBX1
			Interaction	int:STX6	STX6 interactions		0.0007025	1	0.007116	0.06778	5	99	STX4,SCFD1,CUX1,MOV10,RBX1
			Interaction	int:DPYSL2	DPYSL2 interactions		0.0007025	1	0.007116	0.06778	5	99	ITCH,WWP2,FANCD2,G3BP1,HAX1
			Interaction	int:USP10	USP10 interactions		0.0007025	1	0.007116	0.06778	5	99	WWP2,ZC3H18,PABPC1,G3BP1,G3BP2
			Interaction	int:PTPRA	PTPRA interactions		0.0007025	1	0.007116	0.06778	5	99	ERBB2,PSAT1,PTPN11,PTPRF,XPOT
			Interaction	int:MIR128-2	MIR128-2 interactions		0.0007025	1	0.007116	0.06778	5	99	FAM98A,UPF1,G3BP2,DDX21,SYMPK
			Interaction	int:GLIS2	GLIS2 interactions		0.0007025	1	0.007116	0.06778	5	99	ERBB2,MET,EPHA2,CSNK2B,CD44
			Interaction	int:BCLAF1	BCLAF1 interactions		0.0007107	1	0.007145	0.06805	6	150	LEMD3,FANCD2,SNIP1,CSNK2A2,MOV10,RBX1
			Interaction	int:LUC7L	LUC7L interactions		0.0007107	1	0.007145	0.06805	6	150	WWP2,LARP1,ZC3H18,PRPF40A,G3BP1,CSNK2A2
			Interaction	int:GBA	GBA interactions		0.0007176	1	0.007145	0.06805	4	57	ATP6V1A,ATP6V1B1,ITCH,HYOU1
			Interaction	int:RAP2A	RAP2A interactions		0.0007176	1	0.007145	0.06805	4	57	FANCD2,RRP9,ATM,MOV10
			Interaction	int:ITPA	ITPA interactions		0.0007176	1	0.007145	0.06805	4	57	FGB,STIP1,HSPA9,MOV10
			Interaction	int:SPART	SPART interactions		0.0007176	1	0.007145	0.06805	4	57	ITCH,WWP2,FANCD2,HSPA9
			Interaction	int:TLR4	TLR4 interactions		0.0007176	1	0.007145	0.06805	4	57	STUB1,IRAK1,CAV1,STK11IP
			Interaction	int:AICDA	AICDA interactions		0.0007176	1	0.007145	0.06805	4	57	DIS3,PRKDC,NUP93,DDX21
			Interaction	int:SLA	SLA interactions		0.0007183	1	0.007145	0.06805	3	25	ERBB2,FBXL12,EPHA2
			Interaction	int:KLHDC10	KLHDC10 interactions		0.0007183	1	0.007145	0.06805	3	25	CUL2,ELOB,MOV10
			Interaction	int:SURF1	SURF1 interactions		0.0007183	1	0.007145	0.06805	3	25	NDUFS8,FKBP8,MOV10
			Interaction	int:HIPK1	HIPK1 interactions		0.0007183	1	0.007145	0.06805	3	25	PRPF40A,SNIP1,HAX1
			Interaction	int:UBE2Q1	UBE2Q1 interactions		0.0007183	1	0.007145	0.06805	3	25	ITCH,ERP44,STUB1
			Interaction	int:ASB8	ASB8 interactions		0.0007183	1	0.007145	0.06805	3	25	ELOB,TMED10,MOV10
			Interaction	int:RPS14	RPS14 interactions		0.0007306	1	0.007209	0.06866	9	340	CUL2,RPL36,WWP2,PEX6,LARP1,RBM28,PABPC1,AAR2,FANCD2
			Interaction	int:FYN	FYN interactions		0.0007329	1	0.007209	0.06866	8	272	ITCH,CAV1,FAS,JAK2,PTPN11,PTPRF,CD44,TNFRSF1A
			Interaction	int:SNRNP200	SNRNP200 interactions		0.0007329	1	0.007209	0.06866	8	272	CUL2,CWC27,WWP2,IRAK1,PABPC1,AAR2,FANCD2,MOV10
			Interaction	int:AURKAIP1	AURKAIP1 interactions		0.0007329	1	0.007209	0.06866	8	272	RPL36,ACAT1,MTHFD1L,ETFA,SSBP1,RBM28,NDUFS8,NUP93
			Interaction	int:ARRB1	ARRB1 interactions		0.0007329	1	0.007209	0.06866	8	272	ITCH,ATR,STUB1,AP3B1,G3BP1,CKAP4,RAB1A,HSPA9
			Interaction	int:ALYREF	ALYREF interactions		0.0007329	1	0.007209	0.06866	8	272	CUL2,CWC27,WWP2,PABPC4,PABPC1,FANCD2,HSPA9,RBX1
			Interaction	int:FGFR4	FGFR4 interactions		0.0007353	1	0.007209	0.06866	5	100	ERBB2,MET,PTPN11,EPHA2,CD44
			Interaction	int:GMPS	GMPS interactions		0.0007353	1	0.007209	0.06866	5	100	PMPCB,AAR2,TGFB1,FANCD2,RAB1A
			Interaction	int:USO1	USO1 interactions		0.0007353	1	0.007209	0.06866	5	100	FANCD2,CSNK2B,FGB,SCFD1,RAB1A
			Interaction	int:MIRLET7B	MIRLET7B interactions		0.0007353	1	0.007209	0.06866	5	100	FAM98A,UPF1,G3BP2,DDX21,SYMPK
			Interaction	int:APLNR	APLNR interactions		0.0007353	1	0.007209	0.06866	5	100	BTAF1,MDN1,PDS5A,ATM,SLC33A1
			Interaction	int:PTGIS	PTGIS interactions		0.0007369	1	0.007209	0.06866	2	6	CAV1,FANCD2
			Interaction	int:IGKV4-1	IGKV4-1 interactions		0.0007369	1	0.007209	0.06866	2	6	CUL2,FANCD2
			Interaction	int:UBE2A	UBE2A interactions		0.0007407	1	0.007227	0.06884	7	209	ACAT1,BTAF1,FAM98A,SSBP1,RETREG3,CTNNA1,CTNNA2
			Interaction	int:NAP1L1	NAP1L1 interactions		0.0007407	1	0.007227	0.06884	7	209	CUL2,WWP2,LGALS3,AAR2,FANCD2,JAK2,CSNK2B
			Interaction	int:YWHAG	YWHAG interactions		0.0007416	1	0.007227	0.06884	11	489	ACADM,PABPC4,LARP1,SSBP1,PABPC1,PRPF40A,AAR2,FANCD2,PRKDC,HSPA1A,HSPA9
			Interaction	int:RPL7A	RPL7A interactions		0.0007506	1	0.007306	0.06959	8	273	RPL36,WWP2,UPF1,PABPC1,LGALS3,AAR2,FANCD2,RBX1
			Interaction	int:CDCA5	CDCA5 interactions		0.0007665	1	0.007375	0.07024	4	58	LARP1,FANCD2,PDS5A,SCAI
			Interaction	int:CTDNEP1	CTDNEP1 interactions		0.0007665	1	0.007375	0.07024	4	58	VEZT,LEMD3,HAX1,MOV10
			Interaction	int:IQSEC1	IQSEC1 interactions		0.0007665	1	0.007375	0.07024	4	58	IRAK1,SRPRA,FANCD2,CTNNA1
			Interaction	int:APOBEC3D	APOBEC3D interactions		0.0007665	1	0.007375	0.07024	4	58	PABPC4,LARP1,UPF1,MOV10
			Interaction	int:UBE2R2	UBE2R2 interactions		0.0007665	1	0.007375	0.07024	4	58	ITCH,NUBP2,CSNK2A2,RBX1
			Interaction	int:PAXIP1	PAXIP1 interactions		0.0007687	1	0.007375	0.07024	8	274	DYNC2H1,LARP1,PRPF40A,LGALS3,G3BP1,CLU,CSNK2B,ATP1B1
			Interaction	int:PRR11	PRR11 interactions		0.0007692	1	0.007375	0.07024	5	101	PABPC4,LARP1,UPF1,RBM28,MOV10
			Interaction	int:MIRLET7D	MIRLET7D interactions		0.0007692	1	0.007375	0.07024	5	101	FAM98A,UPF1,G3BP2,DDX21,SYMPK
			Interaction	int:MIR25	MIR25 interactions		0.0007692	1	0.007375	0.07024	5	101	FAM98A,UPF1,G3BP2,DDX21,SYMPK
			Interaction	int:RABAC1	RABAC1 interactions		0.0007692	1	0.007375	0.07024	5	101	LEMD3,RTN4,RETREG3,LTBR,RAB1A
			Interaction	int:ASS1	ASS1 interactions		0.0007692	1	0.007375	0.07024	5	101	AAR2,FANCD2,JAK2,STIP1,HSPA9
			Interaction	int:ZFC3H1	ZFC3H1 interactions		0.0007692	1	0.007375	0.07024	5	101	PABPC4,LARP1,ZC3H18,UPF1,MOV10
			Interaction	int:NCL	NCL interactions		0.0007797	1	0.007465	0.07111	11	492	CUL2,RPL36,WWP2,ITGB1,PABPC1,AAR2,FANCD2,CSNK2A2,TAF4,DDX21,RBX1
			Interaction	int:ELOB	ELOB interactions		0.0007834	1	0.007482	0.07127	7	211	CUL2,ELOB,WWP2,AAR2,FANCD2,SLC33A1,RBX1
			Interaction	int:SUPT16H	SUPT16H interactions		0.0007834	1	0.007482	0.07127	7	211	ZC3H18,ITGB1,FANCD2,CSNK2A2,CSNK2B,DDX21,MOV10
			Interaction	int:BLM	BLM interactions		0.0007882	1	0.00752	0.07162	6	153	ATR,FANCD2,RIF1,CSNK2B,MCM3AP,ATM
			Interaction	int:TERT	TERT interactions		0.0008043	1	0.007649	0.07285	5	102	ATR,STUB1,PABPC1,MET,HSPA1A
			Interaction	int:MIRLET7A3	MIRLET7A3 interactions		0.0008043	1	0.007649	0.07285	5	102	FAM98A,UPF1,G3BP2,DDX21,SYMPK
			Interaction	int:DBN1	DBN1 interactions		0.0008058	1	0.007649	0.07285	8	276	ATP6V1A,ZDHHC5,CAV1,FANCD2,CD44,CAVIN1,RAB1A,MOV10
			Interaction	int:SCNN1A	SCNN1A interactions		0.0008078	1	0.007649	0.07285	3	26	ITCH,HYOU1,WWP2
			Interaction	int:FNBP4	FNBP4 interactions		0.0008078	1	0.007649	0.07285	3	26	ZC3H18,PRPF40A,MOV10
			Interaction	int:PCMTD2	PCMTD2 interactions		0.0008078	1	0.007649	0.07285	3	26	CUL2,ELOB,FANCD2
			Interaction	int:CHRM4	CHRM4 interactions		0.0008178	1	0.007706	0.0734	4	59	VEZT,TUBGCP2,RIF1,HEATR3
			Interaction	int:ARL8B	ARL8B interactions		0.0008178	1	0.007706	0.0734	4	59	ATP6V1A,ATP6V1B1,ETFA,FANCD2
			Interaction	int:FERMT3	FERMT3 interactions		0.0008178	1	0.007706	0.0734	4	59	ZC3H18,ITGB1,FANCD2,SNIP1
			Interaction	int:LAMB1	LAMB1 interactions		0.0008178	1	0.007706	0.0734	4	59	PDIA3,LGALS3,TGFB1,FANCD2
			Interaction	int:BTRC	BTRC interactions		0.000827	1	0.007773	0.07404	10	419	IRAK1,TUBGCP2,MDN1,CLU,NFE2L2,CSNK2B,ELF3,CTNNA1,MOV10,RBX1
			Interaction	int:TMPO	TMPO interactions		0.000827	1	0.007773	0.07404	10	419	HYOU1,PABPC4,PABPC1,AKAP8L,LGALS3,FANCD2,CLU,FGB,PRKDC,CKAP4
			Interaction	int:ATP1B1	ATP1B1 interactions		0.0008406	1	0.007854	0.0748	5	103	ACAT1,RTN4,FANCD2,ATP1B1,RAB1A
			Interaction	int:MIR15B	MIR15B interactions		0.0008406	1	0.007854	0.0748	5	103	FAM98A,UPF1,G3BP2,DDX21,SYMPK
			Interaction	int:IDH2	IDH2 interactions		0.0008406	1	0.007854	0.0748	5	103	ACADM,ACAT1,PDIA3,LGALS3,CTSB
			Interaction	int:H1-10	H1-10 interactions		0.0008406	1	0.007854	0.0748	5	103	TM9SF4,WWP2,FANCD2,G3BP1,RBX1
			Interaction	int:MIR34A	MIR34A interactions		0.0008406	1	0.007854	0.0748	5	103	FAM98A,UPF1,G3BP2,DDX21,SYMPK
			Interaction	int:H2AC4	H2AC4 interactions		0.0008611	1	0.008035	0.07653	9	348	PABPC4,SSBP1,AP3B1,FANCD2,MDN1,BRD2,PRKDC,DDX21,HSPA1A
			Interaction	int:MRAP2	MRAP2 interactions		0.0008714	1	0.008089	0.07705	4	60	ARFGEF2,ACVR1B,PTPRF,EPHA2
			Interaction	int:ST13	ST13 interactions		0.0008714	1	0.008089	0.07705	4	60	CUL2,IRAK1,HSPA1A,HEATR3
			Interaction	int:ZNF622	ZNF622 interactions		0.0008714	1	0.008089	0.07705	4	60	ERBB2,WWP2,RBM28,CAVIN1
			Interaction	int:VSIG1	VSIG1 interactions		0.0008714	1	0.008089	0.07705	4	60	ATR,RTN4,MDN1,NF1
			Interaction	int:PIAS1	PIAS1 interactions		0.0008722	1	0.008089	0.07705	6	156	ERP44,PRPF40A,LGALS3,FANCD2,SNIP1,DDX21
			Interaction	int:SNRPD2	SNRPD2 interactions		0.0008745	1	0.008101	0.07716	7	215	CUL2,CWC27,WWP2,ZC3H18,PABPC1,AAR2,FANCD2
			Interaction	int:FGF8	FGF8 interactions		0.0008781	1	0.008125	0.07739	5	104	LARP1,UPF1,AP3B1,DDX21,MOV10
			Interaction	int:PPP2CA	PPP2CA interactions		0.0008965	1	0.008283	0.07889	9	350	IRAK1,CAV1,PABPC1,NUBP2,AAR2,FANCD2,JAK2,CSNK2B,PRKDC
			Interaction	int:ZC3H18	ZC3H18 interactions		0.0009016	1	0.008283	0.07889	6	157	ZC3H18,UPF1,PRPF40A,CSNK2A2,BRD4,MOV10
			Interaction	int:KLK7	KLK7 interactions		0.000904	1	0.008283	0.07889	3	27	TGFB1,FANCD2,PTPRJ
			Interaction	int:H2AC14	H2AC14 interactions		0.000904	1	0.008283	0.07889	3	27	WWP2,AAR2,FANCD2
			Interaction	int:PPEF2	PPEF2 interactions		0.000904	1	0.008283	0.07889	3	27	AKAP8L,STIP1,HAX1
			Interaction	int:BCAT2	BCAT2 interactions		0.000904	1	0.008283	0.07889	3	27	ATR,ETFA,PRKDC
			Interaction	int:TMEM126A	TMEM126A interactions		0.000904	1	0.008283	0.07889	3	27	SSBP1,FANCD2,CSNK2A2
			Interaction	int:ADH5	ADH5 interactions		0.000904	1	0.008283	0.07889	3	27	ACADM,CSNK2B,STIP1
			Interaction	int:ATP5F1C	ATP5F1C interactions		0.0009049	1	0.008283	0.07889	8	281	ATP6V1A,ATP6V1B1,ACADM,ETFA,SSBP1,LGALS3,NDUFS8,FANCD2
			Interaction	int:SEC61A1	SEC61A1 interactions		0.0009168	1	0.008342	0.07946	5	105	HYOU1,STUB1,PDIA3,FANCD2,MOV10
			Interaction	int:CIRBP	CIRBP interactions		0.0009168	1	0.008342	0.07946	5	105	CUL2,RTN4,FANCD2,G3BP1,MOV10
			Interaction	int:VPS51	VPS51 interactions		0.0009168	1	0.008342	0.07946	5	105	HAUS6,CAVIN1,GOLGA5,RAB1A,SLC33A1
			Interaction	int:VPS53	VPS53 interactions		0.0009168	1	0.008342	0.07946	5	105	HAUS6,CAVIN1,GOLGA5,RAB1A,SLC33A1
			Interaction	int:PTK2B	PTK2B interactions		0.0009168	1	0.008342	0.07946	5	105	ERBB2,ITGB1,FANCD2,JAK2,PTPN11
			Interaction	int:FOXP3	FOXP3 interactions		0.0009213	1	0.008373	0.07975	10	425	ATR,STUB1,FAM98A,RBM28,TUBGCP2,RIF1,MAP7D1,RRP9,ATM,HSPA1A
			Interaction	int:MAGOH	MAGOH interactions		0.000923	1	0.008379	0.07981	7	217	CWC27,UPF1,PABPC1,FANCD2,SNIP1,HSPA1A,HSPA9
			Interaction	int:MAP7D1	MAP7D1 interactions		0.0009275	1	0.00841	0.0801	4	61	WWP2,FANCD2,MAP7D1,LTBR
			Interaction	int:INO80B	INO80B interactions		0.0009318	1	0.008439	0.08038	6	158	MAP7D1,BRD2,BRD4,CSNK2B,CAVIN1,DDX21
			Interaction	int:RPS24	RPS24 interactions		0.0009481	1	0.008556	0.0815	7	218	CUL2,RPL36,WWP2,AAR2,FANCD2,DDX21,MOV10
			Interaction	int:RPL17	RPL17 interactions		0.0009481	1	0.008556	0.0815	7	218	RPL36,WWP2,PABPC1,AAR2,FANCD2,G3BP1,RBX1
			Interaction	int:POT1	POT1 interactions		0.0009481	1	0.008556	0.0815	7	218	STUB1,RTN4,RIF1,CSNK2B,STIP1,PRKDC,HSPA1A
			Interaction	int:RUVBL2	RUVBL2 interactions		0.0009519	1	0.00858	0.08173	9	353	DYNC2H1,WWP2,UPF1,FAS,AAR2,TGFB1,FANCD2,BRD2,PRKDC
			Interaction	int:SEH1L	SEH1L interactions		0.0009568	1	0.008584	0.08176	5	106	RAE1,NUP98,TMEM214,MED24,NUP93
			Interaction	int:MIRLET7E	MIRLET7E interactions		0.0009568	1	0.008584	0.08176	5	106	FAM98A,UPF1,G3BP2,DDX21,SYMPK
			Interaction	int:PLIN3	PLIN3 interactions		0.0009568	1	0.008584	0.08176	5	106	TARS2,LGALS3,AAR2,TGFB1,RAB1A
			Interaction	int:PPAN	PPAN interactions		0.0009568	1	0.008584	0.08176	5	106	WWP2,LARP1,UPF1,RRP9,MOV10
			Interaction	int:MAP2K1	MAP2K1 interactions		0.0009628	1	0.008628	0.08218	6	159	PSAT1,PTPN11,NFE2L2,BRD4,FGB,HSPA1A
			Interaction	int:HNRNPA0	HNRNPA0 interactions		0.0009737	1	0.008716	0.08302	7	219	CUL2,WWP2,PSMD8,AAR2,FANCD2,MOV10,RBX1
			Interaction	int:BABAM2	BABAM2 interactions		0.000986	1	0.008785	0.08368	4	62	WWP2,FAS,FKBP8,TNFRSF1A
			Interaction	int:CDC40	CDC40 interactions		0.000986	1	0.008785	0.08368	4	62	ZC3H18,SNIP1,CD44,MOV10
			Interaction	int:TMED2	TMED2 interactions		0.000986	1	0.008785	0.08368	4	62	TM9SF4,FANCD2,TMED10,RAB1A
			Interaction	int:CXCR4	CXCR4 interactions		0.000986	1	0.008785	0.08368	4	62	ITCH,CAV1,JAK2,PTPN11
			Interaction	int:EIF3E	EIF3E interactions		0.0009946	1	0.008821	0.08402	6	160	WWP2,LARP1,AAR2,FANCD2,G3BP1,ATM
			Interaction	int:BAG1	BAG1 interactions		0.000998	1	0.008821	0.08402	5	107	STUB1,MET,BRD2,CD44,HSPA1A
			Interaction	int:EXOSC10	EXOSC10 interactions		0.000998	1	0.008821	0.08402	5	107	WWP2,ZC3H18,UPF1,DIS3,MOV10
			Interaction	int:NUP98	NUP98 interactions		0.000998	1	0.008821	0.08402	5	107	RAE1,NUP98,ARFGEF2,TGFB1,G3BP1
			Interaction	int:DUSP13	DUSP13 interactions		0.000998	1	0.008821	0.08402	5	107	RPL36,NUP98,PDIA3,PTPN11,STIP1
			Interaction	int:NUP205	NUP205 interactions		0.000998	1	0.008821	0.08402	5	107	HYOU1,FANCD2,G3BP1,NUP93,MOV10
			Interaction	int:ARF4	ARF4 interactions		0.000998	1	0.008821	0.08402	5	107	PSAT1,ACADM,ETFA,AAR2,FANCD2
			Interaction	int:RPL13A	RPL13A interactions		0.0009999	1	0.008827	0.08407	7	220	RPL36,WWP2,PABPC4,PABPC1,AAR2,FANCD2,RBX1
			Interaction	int:ERAP1	ERAP1 interactions		0.001007	1	0.008862	0.0844	3	28	FANCD2,TNFRSF1A,MOV10
			Interaction	int:B3GAT3	B3GAT3 interactions		0.001007	1	0.008862	0.0844	3	28	LEMD3,CKAP4,HEATR3
			Interaction	int:IL1RAP	IL1RAP interactions		0.001007	1	0.008862	0.0844	3	28	IRAK1,PRPF40A,PTPRF
			Interaction	int:RPS3A	RPS3A interactions		0.00101	1	0.008875	0.08453	9	356	CUL2,RPL36,WWP2,PABPC4,LARP1,PABPC1,AAR2,TGFB1,FANCD2
			Interaction	int:EP300	EP300 interactions		0.001015	1	0.008909	0.08485	14	759	ATR,NUP98,UPF1,PRPF40A,SNIP1,RIF1,BRD4,MCM3AP,CD44,ELF3,STIP1,PRKDC,RAB1A,SLC33A1
			Interaction	int:UBA1	UBA1 interactions		0.001027	1	0.008924	0.085	7	221	ITCH,PABPC1,AAR2,FANCD2,G3BP1,FGB,NUP93
			Interaction	int:JRKL	JRKL interactions		0.001027	1	0.008924	0.085	2	7	LETMD1,FANCD2
			Interaction	int:LTB	LTB interactions		0.001027	1	0.008924	0.085	2	7	LTBR,TNFRSF1A
			Interaction	int:MADCAM1	MADCAM1 interactions		0.001027	1	0.008924	0.085	2	7	ARFGEF2,CD44
			Interaction	int:XRCC3	XRCC3 interactions		0.001027	1	0.008924	0.085	6	161	MED24,STIP1,HAX1,NUP93,CKAP4,FKBP8
			Interaction	int:IRS4	IRS4 interactions		0.001027	1	0.008924	0.085	6	161	CUL2,ERBB2,STUB1,AKAP8L,PTPN11,CTSB
			Interaction	int:ECT2	ECT2 interactions		0.001027	1	0.008924	0.085	6	161	NUP98,LARP1,NUP93,CKAP4,CUX1,XPOT
			Interaction	int:PTPN2	PTPN2 interactions		0.001027	1	0.008924	0.085	6	161	PSMD8,ITGB1,PTPN11,G3BP1,PTPRJ,TMED10
			Interaction	int:CKAP4	CKAP4 interactions		0.001027	1	0.008924	0.085	6	161	WWP2,LGALS3,FANCD2,CKAP4,SLC33A1,MOV10
			Interaction	int:RPL8	RPL8 interactions		0.001037	1	0.00899	0.08563	8	287	CUL2,RPL36,WWP2,PABPC4,RBM28,AAR2,FANCD2,RBX1
			Interaction	int:MIRLET7A1	MIRLET7A1 interactions		0.001041	1	0.00899	0.08563	5	108	FAM98A,UPF1,G3BP2,DDX21,SYMPK
			Interaction	int:BCR	BCR interactions		0.001041	1	0.00899	0.08563	5	108	STUB1,JAK2,PTPN11,CSNK2A2,SCAI
			Interaction	int:RNF126	RNF126 interactions		0.001041	1	0.00899	0.08563	5	108	DIS3,CSNK2B,NUP93,RBX1,XPOT
			Interaction	int:PRDX4	PRDX4 interactions		0.001041	1	0.00899	0.08563	5	108	CUL2,PDIA3,AAR2,FANCD2,MOV10
			Interaction	int:RECQL5	RECQL5 interactions		0.001047	1	0.009026	0.08597	4	63	WWP2,FANCD2,PRKDC,CUX1
			Interaction	int:USP13	USP13 interactions		0.001047	1	0.009026	0.08597	4	63	ITCH,PABPC1,G3BP1,MOV10
			Interaction	int:ZBTB7B	ZBTB7B interactions		0.00105	1	0.009043	0.08614	9	358	LARP1,SSBP1,UPF1,MAP7D1,CSNK2A2,G3BP2,CAVIN1,DDX21,CUX1
			Interaction	int:CFL1	CFL1 interactions		0.001054	1	0.009054	0.08623	7	222	ACAT1,WWP2,RTN4,AAR2,FANCD2,G3BP1,HSPA9
			Interaction	int:ATM	ATM interactions		0.001054	1	0.009054	0.08623	7	222	ATR,UPF1,AP3B1,FANCD2,PRKDC,ATM,DNMT1
			Interaction	int:CRKL	CRKL interactions		0.001061	1	0.009101	0.08668	6	162	ERBB2,ITGB1,AAR2,FANCD2,PTPN11,MOV10
			Interaction	int:YBX3	YBX3 interactions		0.001082	1	0.009272	0.08831	7	223	CUL2,HAUS6,ATR,WWP2,FANCD2,G3BP1,SYMPK
			Interaction	int:LIMA1	LIMA1 interactions		0.001084	1	0.009276	0.08835	8	289	ATP6V1B1,ZDHHC5,LARP1,CAV1,NF1,CD44,RAB1A,MOV10
			Interaction	int:SRSF6	SRSF6 interactions		0.001085	1	0.009276	0.08835	5	109	CUL2,WWP2,FANCD2,SNIP1,RBX1
			Interaction	int:UBQLN2	UBQLN2 interactions		0.001089	1	0.009305	0.08863	12	594	ACADM,RTN4,PABPC4,OAT,SRPRA,PSMD8,PABPC1,PRPF40A,G3BP1,PRKDC,HSPA1A,HSPA9
			Interaction	int:UCHL3	UCHL3 interactions		0.001095	1	0.009332	0.08889	6	163	STIP1,PRKDC,ATM,NUP93,DDX21,HSPA1A
			Interaction	int:PGAM5	PGAM5 interactions		0.001095	1	0.009332	0.08889	6	163	WWP2,FANCD2,G3BP1,NFE2L2,HSPA1A,RBX1
			Interaction	int:GLB1	GLB1 interactions		0.001111	1	0.009444	0.08995	4	64	ATP6V1A,LGALS3,NEU1,CSNK2B
			Interaction	int:PABPN1	PABPN1 interactions		0.001111	1	0.009444	0.08995	4	64	CUL2,ATR,STUB1,FANCD2
			Interaction	int:DDB1	DDB1 interactions		0.001113	1	0.009444	0.08995	9	361	ACAT1,RTN4,TUBGCP2,ITGB1,AAR2,TGFB1,FANCD2,DNMT1,RBX1
			Interaction	int:PCNA	PCNA interactions		0.001113	1	0.009444	0.08995	9	361	CUL2,ITCH,WWP2,AAR2,TGFB1,FANCD2,G3BP1,PRKDC,DNMT1
			Interaction	int:ASB4	ASB4 interactions		0.001118	1	0.009444	0.08995	3	29	CUL2,ELOB,STUB1
			Interaction	int:ASB10	ASB10 interactions		0.001118	1	0.009444	0.08995	3	29	ELOB,STUB1,HSPA1A
			Interaction	int:ASB13	ASB13 interactions		0.001118	1	0.009444	0.08995	3	29	ELOB,SSBP1,MOV10
			Interaction	int:LRR1	LRR1 interactions		0.001118	1	0.009444	0.08995	3	29	CUL2,ELOB,RBX1
			Interaction	int:SON	SON interactions		0.00113	1	0.009515	0.09063	5	110	PRPF40A,FANCD2,SNIP1,DDX21,RBX1
			Interaction	int:VASP	VASP interactions		0.00113	1	0.009515	0.09063	5	110	WWP2,IRAK1,PRPF40A,G3BP1,MOV10
			Interaction	int:ITGB3	ITGB3 interactions		0.00113	1	0.009515	0.09063	6	164	UPF1,ITGB1,MDN1,EPHA2,PRKDC,MOV10
			Interaction	int:TUBB4B	TUBB4B interactions		0.001139	1	0.009582	0.09127	7	225	CUL2,TUBGCP2,AAR2,FANCD2,PTPRF,RAB1A,RBX1
			Interaction	int:PPP1R9B	PPP1R9B interactions		0.001156	1	0.009715	0.09253	10	438	ATP6V1A,ACAT1,RTN4,MDH1,PDIA3,STIP1,ATP1B1,RAB1A,ALDH5A1,HSPA9
			Interaction	int:PDK1	PDK1 interactions		0.001158	1	0.009716	0.09255	8	292	ACADM,ACAT1,PMPCB,MTHFD1L,ETFA,OAT,SSBP1,TARS2
			Interaction	int:TUBGCP2	TUBGCP2 interactions		0.001176	1	0.009861	0.09392	5	111	WWP2,TUBGCP2,HAX1,HSPA1A,HSPA9
			Interaction	int:MTAP	MTAP interactions		0.001177	1	0.009861	0.09392	4	65	ATP6V1A,PDIA3,FANCD2,RAB1A
			Interaction	int:PKM	PKM interactions		0.001183	1	0.009898	0.09428	8	293	CUL2,STUB1,ACAT1,WWP2,LGALS3,AAR2,FANCD2,ALDH5A1
			Interaction	int:RPL31	RPL31 interactions		0.001199	1	0.01002	0.09543	7	227	CUL2,RPL36,WWP2,AAR2,FANCD2,DDX21,MOV10
			Interaction	int:CLU	CLU interactions		0.001202	1	0.01003	0.09552	6	166	HYOU1,PDIA3,FANCD2,PTPRF,CLU,HAX1
			Interaction	int:NSUN2	NSUN2 interactions		0.001202	1	0.01003	0.09552	6	166	WWP2,RBM28,DIS3,AAR2,FANCD2,G3BP1
			Interaction	int:SMAD7	SMAD7 interactions		0.001224	1	0.01018	0.09695	5	112	ITCH,WWP2,PEX6,ACVR1B,ATM
			Interaction	int:PIAS4	PIAS4 interactions		0.001224	1	0.01018	0.09695	5	112	BTAF1,PRPF40A,FANCD2,SNIP1,RIF1
			Interaction	int:CD79B	CD79B interactions		0.001224	1	0.01018	0.09695	5	112	ERBB2,ARFGEF2,FANCD2,NF1,GOLGA5
			Interaction	int:PHB2	PHB2 interactions		0.001235	1	0.01026	0.09771	8	295	ATP6V1A,WWP2,NDUFS8,AAR2,FANCD2,NUP93,RAB1A,HSPA9
			Interaction	int:PLGRKT	PLGRKT interactions		0.001246	1	0.01032	0.09826	4	66	HYOU1,PDIA3,MAVS,HAX1
			Interaction	int:EIF4H	EIF4H interactions		0.001246	1	0.01032	0.09826	4	66	TGFB1,G3BP1,ATP1B1,MOV10
			Interaction	int:SMARCA1	SMARCA1 interactions		0.001246	1	0.01032	0.09826	4	66	WWP2,FANCD2,G3BP1,DDX21
			Interaction	int:RPS10	RPS10 interactions		0.001261	1	0.01042	0.0993	7	229	RPL36,WWP2,LARP1,AAR2,TGFB1,FANCD2,MOV10
			Interaction	int:CDC42	CDC42 interactions		0.001262	1	0.01042	0.0993	8	296	ELOB,STUB1,ETFA,FANCD2,EPHA2,MCM3AP,GOLGA5,RAB1A
			Interaction	int:MAST3	MAST3 interactions		0.001274	1	0.01051	0.1001	5	113	LARP1,NF1,CSNK2B,CKAP4,DDX21
			Interaction	int:SRC	SRC interactions		0.001301	1	0.01073	0.1022	10	445	ERBB2,STUB1,CAV1,FAS,JAK2,MET,PTPN11,MAVS,CD44,TNFRSF1A
			Interaction	int:PRMT5	PRMT5 interactions		0.001317	1	0.01076	0.1025	8	298	STUB1,WWP2,PABPC1,FANCD2,JAK2,G3BP1,BRD4,DNMT1
			Interaction	int:TFRC	TFRC interactions		0.001318	1	0.01076	0.1025	6	169	ATP6V1A,ATP6V1B1,ERBB2,CAV1,AAR2,FANCD2
			Interaction	int:GCN1	GCN1 interactions		0.001318	1	0.01076	0.1025	6	169	ACAT1,ITGB1,AAR2,FANCD2,HSPA1A,DNMT1
			Interaction	int:CALR3	CALR3 interactions		0.001318	1	0.01076	0.1025	4	67	HYOU1,PDIA3,CKAP4,TMED10
			Interaction	int:STAU2	STAU2 interactions		0.001318	1	0.01076	0.1025	4	67	WWP2,UPF1,G3BP1,MOV10
			Interaction	int:DDX50	DDX50 interactions		0.001318	1	0.01076	0.1025	4	67	WWP2,FANCD2,G3BP1,DDX21
			Interaction	int:MIR9-3	MIR9-3 interactions		0.001318	1	0.01076	0.1025	4	67	FAM98A,UPF1,DDX21,SYMPK
			Interaction	int:NUP188	NUP188 interactions		0.001318	1	0.01076	0.1025	4	67	RAE1,FANCD2,G3BP1,NUP93
			Interaction	int:THBS1	THBS1 interactions		0.001318	1	0.01076	0.1025	4	67	ITGB1,TGFB1,FANCD2,FGB
			Interaction	int:MIRLET7I	MIRLET7I interactions		0.001325	1	0.0108	0.1029	5	114	FAM98A,UPF1,G3BP2,DDX21,SYMPK
			Interaction	int:U2AF1	U2AF1 interactions		0.001359	1	0.01096	0.1044	6	170	WWP2,PABPC1,PRPF40A,AAR2,FANCD2,G3BP1
			Interaction	int:CCND1	CCND1 interactions		0.001359	1	0.01096	0.1044	7	232	FANCD2,ORC4,RIF1,HSPA9,DNMT1,RBX1,SYMPK
			Interaction	int:NSMCE2	NSMCE2 interactions		0.001361	1	0.01096	0.1044	3	31	TM9SF4,FANCD2,PDS5A
			Interaction	int:CDC37L1	CDC37L1 interactions		0.001361	1	0.01096	0.1044	3	31	STUB1,STIP1,HSPA1A
			Interaction	int:TEK	TEK interactions		0.001361	1	0.01096	0.1044	3	31	ERBB2,CAV1,PTPN11
			Interaction	int:VCAN	VCAN interactions		0.001361	1	0.01096	0.1044	3	31	ITGB1,PTPRF,CD44
			Interaction	int:SH3BGRL	SH3BGRL interactions		0.001361	1	0.01096	0.1044	3	31	ERBB2,STUB1,LGALS3
			Interaction	int:UBE2G1	UBE2G1 interactions		0.001361	1	0.01096	0.1044	3	31	ITCH,WWP2,RBX1
			Interaction	int:SDK1	SDK1 interactions		0.001363	1	0.01096	0.1044	2	8	PRPF40A,LGALS3
			Interaction	int:PAPOLB	PAPOLB interactions		0.001363	1	0.01096	0.1044	2	8	MTHFD1L,PABPC1
			Interaction	int:EGFLAM	EGFLAM interactions		0.001363	1	0.01096	0.1044	2	8	CUL2,MOV10
			Interaction	int:IAH1	IAH1 interactions		0.001363	1	0.01096	0.1044	2	8	WWP2,AAR2
			Interaction	int:USP29	USP29 interactions		0.001363	1	0.01096	0.1044	2	8	MAVS,CTSB
			Interaction	int:ZNF598	ZNF598 interactions		0.00137	1	0.01101	0.1049	9	372	SRPRA,PRKDC,NUP93,CKAP4,HSPA1A,SLC33A1,HSPA9,XPOT,SYMPK
			Interaction	int:PRMT1	PRMT1 interactions		0.001374	1	0.01101	0.1049	8	300	CUL2,STUB1,WWP2,AAR2,FANCD2,G3BP1,CSNK2A2,MOV10
			Interaction	int:PSME1	PSME1 interactions		0.001377	1	0.01101	0.1049	5	115	WWP2,PSMD8,NUBP2,AAR2,ATP1B1
			Interaction	int:TXNL1	TXNL1 interactions		0.001377	1	0.01101	0.1049	5	115	ATP6V1A,PMPCB,PSMD8,AAR2,XPOT
			Interaction	int:ACACA	ACACA interactions		0.001377	1	0.01101	0.1049	5	115	AAR2,TGFB1,CSNK2A2,MOV10,RBX1
			Interaction	int:FADD	FADD interactions		0.001377	1	0.01101	0.1049	5	115	STUB1,IRAK1,FAS,MAVS,TNFRSF1A
			Interaction	int:RPL35	RPL35 interactions		0.001393	1	0.01109	0.1056	7	233	RPL36,WWP2,PABPC1,LGALS3,AAR2,FANCD2,G3BP1
			Interaction	int:LAGE3	LAGE3 interactions		0.001393	1	0.01109	0.1056	4	68	CUL2,ELOB,AKAP8L,RBX1
			Interaction	int:NSD3	NSD3 interactions		0.001393	1	0.01109	0.1056	4	68	TGFB1,BRD2,BRD4,ATM
			Interaction	int:RAB6B	RAB6B interactions		0.001393	1	0.01109	0.1056	4	68	ETFA,MAVS,HAX1,RAB1A
			Interaction	int:TOP2A	TOP2A interactions		0.0014	1	0.01112	0.1059	6	171	CUL2,WWP2,FANCD2,NF1,CSNK2A2,CSNK2B
			Interaction	int:MTREX	MTREX interactions		0.0014	1	0.01112	0.1059	6	171	CWC27,WWP2,PABPC4,PABPC1,DIS3,FANCD2
			Interaction	int:TUBG1	TUBG1 interactions		0.001404	1	0.01114	0.1061	8	301	ATR,STUB1,PSMD8,TUBGCP2,FANCD2,STIP1,HSPA1A,HSPA9
			Interaction	int:RPL27	RPL27 interactions		0.001428	1	0.01132	0.1078	7	234	CUL2,RPL36,WWP2,PABPC4,PABPC1,AAR2,FANCD2
			Interaction	int:RPLP0	RPLP0 interactions		0.001433	1	0.01135	0.1081	8	302	CUL2,RPL36,WWP2,PABPC1,PRPF40A,NDUFS8,AAR2,FANCD2
			Interaction	int:RPS20	RPS20 interactions		0.001463	1	0.01155	0.11	7	235	CUL2,RPL36,WWP2,TUBGCP2,LGALS3,AAR2,FANCD2
			Interaction	int:SLC16A1	SLC16A1 interactions		0.001471	1	0.01155	0.11	4	69	CUL2,AAR2,FANCD2,CD44
			Interaction	int:MIR140	MIR140 interactions		0.001471	1	0.01155	0.11	4	69	FAM98A,UPF1,G3BP2,DDX21
			Interaction	int:UBXN6	UBXN6 interactions		0.001471	1	0.01155	0.11	4	69	CAV1,PRKDC,HSPA1A,MOV10
			Interaction	int:ISY1	ISY1 interactions		0.001471	1	0.01155	0.11	4	69	ZC3H18,SNIP1,CD44,MOV10
			Interaction	int:EDEM3	EDEM3 interactions		0.001471	1	0.01155	0.11	4	69	HYOU1,ERP44,SRPRA,PDIA3
			Interaction	int:MAP2K5	MAP2K5 interactions		0.001471	1	0.01155	0.11	4	69	ERBB2,MET,EPHA2,CD44
			Interaction	int:SCAMP3	SCAMP3 interactions		0.001471	1	0.01155	0.11	4	69	ITCH,TM9SF4,WWP2,EPHA2
			Interaction	int:STOML2	STOML2 interactions		0.001487	1	0.01161	0.1105	5	117	TGFB1,FANCD2,RAB1A,HSPA1A,HSPA9
			Interaction	int:MIRLET7G	MIRLET7G interactions		0.001487	1	0.01161	0.1105	5	117	FAM98A,UPF1,G3BP2,DDX21,SYMPK
			Interaction	int:TNFRSF1B	TNFRSF1B interactions		0.001494	1	0.01161	0.1105	3	32	CAV1,FANCD2,TNFRSF1A
			Interaction	int:S1PR1	S1PR1 interactions		0.001494	1	0.01161	0.1105	3	32	WWP2,CAV1,JAK2
			Interaction	int:AGPAT1	AGPAT1 interactions		0.001494	1	0.01161	0.1105	3	32	ARFGEF2,FANCD2,MOV10
			Interaction	int:ITGA3	ITGA3 interactions		0.001494	1	0.01161	0.1105	3	32	ITGB1,PDIA3,EPHA2
			Interaction	int:FGF1	FGF1 interactions		0.001494	1	0.01161	0.1105	3	32	CSNK2A2,CSNK2B,HSPA9
			Interaction	int:AHDC1	AHDC1 interactions		0.001494	1	0.01161	0.1105	3	32	WWP2,FANCD2,SCAI
			Interaction	int:NKTR	NKTR interactions		0.001494	1	0.01161	0.1105	3	32	ZC3H18,SNIP1,CSNK2A2
			Interaction	int:ZNF746	ZNF746 interactions		0.001494	1	0.01161	0.1105	8	304	RPL36,PABPC4,RBM28,TUBGCP2,AKAP8L,PRKDC,DDX21,MOV10
			Interaction	int:PRKCA	PRKCA interactions		0.001494	1	0.01161	0.1105	8	304	FAS,ITGB1,FANCD2,PTPN11,NFE2L2,ATM,HSPA1A,MOV10
			Interaction	int:CDKN2A	CDKN2A interactions		0.001499	1	0.01162	0.1106	7	236	CUL2,ATR,ORC4,EPHA2,CD44,HSPA9,MOV10
			Interaction	int:PRKCZ	PRKCZ interactions		0.001499	1	0.01162	0.1106	7	236	STUB1,IRAK1,CSNK2B,CD44,CAVIN1,CKAP4,HSPA9
			Interaction	int:MTF1	MTF1 interactions		0.001544	1	0.01194	0.1138	5	118	RBM28,PRKDC,DDX21,HSPA1A,HSPA9
			Interaction	int:PIP4K2A	PIP4K2A interactions		0.001544	1	0.01194	0.1138	5	118	AP3B1,BRD2,CSNK2A2,BRD4,CSNK2B
			Interaction	int:RNF7	RNF7 interactions		0.001551	1	0.01196	0.114	4	70	CUL2,ELOB,CSNK2B,RBX1
			Interaction	int:GGA3	GGA3 interactions		0.001551	1	0.01196	0.114	4	70	ITCH,ITGB1,MET,MOV10
			Interaction	int:ATP6V1F	ATP6V1F interactions		0.001551	1	0.01196	0.114	4	70	ATP6V1A,ATP6V1B1,HYOU1,MOV10
			Interaction	int:STIP1	STIP1 interactions		0.001573	1	0.01211	0.1153	7	238	IRAK1,AAR2,FANCD2,PTPN11,G3BP1,STIP1,HSPA1A
			Interaction	int:SDHB	SDHB interactions		0.001575	1	0.01211	0.1153	6	175	CUL2,ACAT1,SSBP1,NDUFS8,AAR2,FANCD2
			Interaction	int:HSPA1L	HSPA1L interactions		0.001575	1	0.01211	0.1153	6	175	CUL2,STUB1,PTPRF,CLU,HSPA1A,RBX1
			Interaction	int:RNF11	RNF11 interactions		0.001603	1	0.01226	0.1168	5	119	ITCH,WWP2,PSMD8,STX4,CSNK2B
			Interaction	int:MAB21L2	MAB21L2 interactions		0.001603	1	0.01226	0.1168	5	119	G3BP1,G3BP2,CD44,CAVIN1,CTNNA2
			Interaction	int:EIF3L	EIF3L interactions		0.001603	1	0.01226	0.1168	5	119	WWP2,LARP1,PABPC1,FANCD2,G3BP1
			Interaction	int:ZBTB7A	ZBTB7A interactions		0.001603	1	0.01226	0.1168	5	119	MDN1,PRKDC,DDX21,HSPA1A,DNMT1
			Interaction	int:POP1	POP1 interactions		0.001603	1	0.01226	0.1168	5	119	UPF1,FANCD2,G3BP1,CSNK2A2,MOV10
			Interaction	int:SRSF1	SRSF1 interactions		0.001611	1	0.01231	0.1173	7	239	CUL2,WWP2,ZC3H18,PABPC1,FANCD2,SNIP1,MOV10
			Interaction	int:DCPS	DCPS interactions		0.001615	1	0.01233	0.1175	9	381	RPL36,NUP98,PRPF40A,MDN1,RRP9,CSNK2A2,PRKDC,NUP93,DDX21
			Interaction	int:CDK6	CDK6 interactions		0.001621	1	0.01237	0.1178	6	176	ERBB2,SNIP1,MET,EPHA2,CD44,TNFRSF1A
			Interaction	int:CEPT1	CEPT1 interactions		0.001635	1	0.01241	0.1182	3	33	FANCD2,CSNK2A2,SLC33A1
			Interaction	int:BRD2	BRD2 interactions		0.001635	1	0.01241	0.1182	4	71	BRD2,CSNK2A2,BRD4,CSNK2B
			Interaction	int:CBLC	CBLC interactions		0.001635	1	0.01241	0.1182	4	71	ERBB2,ITCH,MET,EPHA2
			Interaction	int:H3C15	H3C15 interactions		0.001635	1	0.01241	0.1182	4	71	PDIA3,FANCD2,G3BP1,HSPA1A
			Interaction	int:SLC39A12	SLC39A12 interactions		0.001635	1	0.01241	0.1182	4	71	LETMD1,SRPRA,MAVS,CUX1
			Interaction	int:RPL9	RPL9 interactions		0.00165	1	0.0125	0.119	7	240	CUL2,RPL36,WWP2,AAR2,TGFB1,FANCD2,MOV10
			Interaction	int:SLC25A5	SLC25A5 interactions		0.00165	1	0.0125	0.119	7	240	CUL2,WWP2,LGALS3,AAR2,TGFB1,FANCD2,RBX1
			Interaction	int:FAS	FAS interactions		0.001663	1	0.01257	0.1197	5	120	CAV1,FAS,MET,MDN1,TNFRSF1A
			Interaction	int:CRMP1	CRMP1 interactions		0.001663	1	0.01257	0.1197	5	120	RTN4,FAS,FANCD2,MCM3AP,HAX1
			Interaction	int:EEF1B2	EEF1B2 interactions		0.001668	1	0.0126	0.12	6	177	CUL2,AAR2,TGFB1,FANCD2,CSNK2A2,MOV10
			Interaction	int:RPL24	RPL24 interactions		0.001689	1	0.01273	0.1213	7	241	CUL2,RPL36,WWP2,AAR2,TGFB1,FANCD2,RBX1
			Interaction	int:SNCA	SNCA interactions		0.001689	1	0.01273	0.1213	7	241	STUB1,CAV1,LGALS3,CLU,CSNK2A2,HAX1,HSPA1A
			Interaction	int:BAG4	BAG4 interactions		0.001717	1	0.01293	0.1231	6	178	CUL2,STUB1,WWP2,TNFRSF1A,HSPA1A,MOV10
			Interaction	int:HADH	HADH interactions		0.001722	1	0.01294	0.1233	4	72	ACADM,ETFA,FANCD2,MOV10
			Interaction	int:DLK1	DLK1 interactions		0.001722	1	0.01294	0.1233	4	72	TMEM214,FANCD2,ORC4,PDS5A
			Interaction	int:USP4	USP4 interactions		0.001725	1	0.01295	0.1234	5	121	TUT1,ITGB1,MAVS,TNFRSF1A,ATP1B1
			Interaction	int:NREP	NREP interactions		0.001744	1	0.01303	0.1241	2	9	TGFB1,ATM
			Interaction	int:DCLRE1A	DCLRE1A interactions		0.001744	1	0.01303	0.1241	2	9	FANCD2,ATM
			Interaction	int:MYO3B	MYO3B interactions		0.001744	1	0.01303	0.1241	2	9	ATP6V1B1,FANCD2
			Interaction	int:CLCN6	CLCN6 interactions		0.001744	1	0.01303	0.1241	2	9	ERBB2,MOV10
			Interaction	int:TULP4	TULP4 interactions		0.001744	1	0.01303	0.1241	2	9	ELOB,WWP2
			Interaction	int:RPL4	RPL4 interactions		0.001759	1	0.01313	0.1251	8	312	CUL2,RPL36,WWP2,PABPC1,PRPF40A,AAR2,FANCD2,RBX1
			Interaction	int:SSRP1	SSRP1 interactions		0.001766	1	0.01317	0.1255	6	179	WWP2,ZC3H18,FANCD2,CSNK2A2,CSNK2B,RAB1A
			Interaction	int:TRMT61B	TRMT61B interactions		0.00177	1	0.01319	0.1256	7	243	ACADM,ACAT1,PMPCB,MTHFD1L,ETFA,SSBP1,NDUFS8
			Interaction	int:CD27	CD27 interactions		0.001784	1	0.01325	0.1262	3	34	TMEM214,CTNNA2,GOLGA5
			Interaction	int:TMEM100	TMEM100 interactions		0.001784	1	0.01325	0.1262	3	34	VSIR,RETREG3,NUP93
			Interaction	int:CTNND1	CTNND1 interactions		0.001788	1	0.01325	0.1262	5	122	TGFB1,FANCD2,G3BP1,PTPRJ,CTNNA1
			Interaction	int:BRD4	BRD4 interactions		0.001788	1	0.01325	0.1262	5	122	ZC3H18,PRPF40A,MED24,BRD2,BRD4
			Interaction	int:TLN1	TLN1 interactions		0.001788	1	0.01325	0.1262	5	122	ERBB2,ITGB1,FANCD2,FGB,MOV10
			Interaction	int:CSTF2	CSTF2 interactions		0.001788	1	0.01325	0.1262	5	122	PABPC1,AKAP8L,FANCD2,MOV10,SYMPK
			Interaction	int:ITPR3	ITPR3 interactions		0.001812	1	0.01336	0.1272	4	73	CAV1,TGFB1,FANCD2,HSPA9
			Interaction	int:DPM1	DPM1 interactions		0.001812	1	0.01336	0.1272	4	73	STUB1,WWP2,AAR2,FANCD2
			Interaction	int:MIR29B1	MIR29B1 interactions		0.001812	1	0.01336	0.1272	4	73	FAM98A,UPF1,G3BP2,DDX21
			Interaction	int:CENPB	CENPB interactions		0.001812	1	0.01336	0.1272	4	73	FANCD2,G3BP1,CSNK2B,MOV10
			Interaction	int:RPL28	RPL28 interactions		0.001812	1	0.01336	0.1272	7	244	CUL2,RPL36,WWP2,RBM28,PABPC1,FANCD2,RBX1
			Interaction	int:MSI2	MSI2 interactions		0.001854	1	0.01361	0.1296	5	123	PABPC4,PABPC1,G3BP1,STIP1,CTSB
			Interaction	int:DPPA4	DPPA4 interactions		0.001854	1	0.01361	0.1296	5	123	LETMD1,UPF1,TUBGCP2,CLU,CAVIN1
			Interaction	int:TEAD2	TEAD2 interactions		0.001854	1	0.01361	0.1296	5	123	BTAF1,ORC4,EPHA2,PDS5A,MOV10
			Interaction	int:RBM3	RBM3 interactions		0.001854	1	0.01361	0.1296	5	123	CUL2,ELOB,UPF1,FANCD2,MOV10
			Interaction	int:PUF60	PUF60 interactions		0.001854	1	0.01361	0.1296	7	245	PABPC4,PABPC1,PRPF40A,AAR2,FANCD2,G3BP1,MOV10
			Interaction	int:HMGB1	HMGB1 interactions		0.001868	1	0.01369	0.1304	8	315	RPL36,LARP1,ZC3H18,PDIA3,CD44,PRKDC,CUX1,DNMT1
			Interaction	int:ARRDC3	ARRDC3 interactions		0.001905	1	0.01388	0.1322	4	74	ITCH,WWP2,EPHA2,TNFRSF1A
			Interaction	int:IFIT3	IFIT3 interactions		0.001905	1	0.01388	0.1322	4	74	PABPC4,PABPC1,MAVS,MOV10
			Interaction	int:UVRAG	UVRAG interactions		0.001905	1	0.01388	0.1322	4	74	PABPC1,PRKDC,NUP93,RBX1
			Interaction	int:ILVBL	ILVBL interactions		0.001905	1	0.01388	0.1322	4	74	ACAT1,FANCD2,ATP1B1,RAB1A
			Interaction	int:CDKN2C	CDKN2C interactions		0.001905	1	0.01388	0.1322	4	74	ERBB2,ATR,EPHA2,ATM
			Interaction	int:RPL36	RPL36 interactions		0.001921	1	0.01388	0.1322	6	182	CUL2,RPL36,WWP2,AAR2,FANCD2,RBX1
			Interaction	int:PRKCD	PRKCD interactions		0.001921	1	0.01388	0.1322	6	182	IRAK1,FANCD2,NFE2L2,PRKDC,TNFRSF1A,IL6ST
			Interaction	int:ASPH	ASPH interactions		0.001921	1	0.01388	0.1322	6	182	ATP6V1A,WWP2,NDUFS8,FANCD2,STX4,CAVIN1
			Interaction	int:FGB	FGB interactions		0.001921	1	0.01388	0.1322	5	124	DIS3,FANCD2,PTPN11,CSNK2B,FGB
			Interaction	int:MAP3K5	MAP3K5 interactions		0.001921	1	0.01388	0.1322	5	124	STUB1,FAS,JAK2,PTPN11,HSPA1A
			Interaction	int:ADSL	ADSL interactions		0.001921	1	0.01388	0.1322	5	124	TGFB1,FANCD2,G3BP1,G3BP2,FGB
			Interaction	int:TUBB4A	TUBB4A interactions		0.001921	1	0.01388	0.1322	5	124	TUBGCP2,FAS,FANCD2,HAX1,RBX1
			Interaction	int:RBM25	RBM25 interactions		0.001921	1	0.01388	0.1322	5	124	ZC3H18,PRPF40A,BRD4,PRKDC,MOV10
			Interaction	int:RCC1	RCC1 interactions		0.001921	1	0.01388	0.1322	5	124	NUP98,DIS3,FANCD2,G3BP1,MOV10
			Interaction	int:RTRAF	RTRAF interactions		0.001921	1	0.01388	0.1322	5	124	CUL2,WWP2,FAM98A,G3BP1,PRKDC
			Interaction	int:ESD	ESD interactions		0.001941	1	0.01396	0.133	3	35	RAE1,OAT,MDH1
			Interaction	int:CAMKK2	CAMKK2 interactions		0.001941	1	0.01396	0.133	3	35	IRAK1,PRKDC,XPOT
			Interaction	int:CENATAC	CENATAC interactions		0.001941	1	0.01396	0.133	3	35	RAE1,TUT1,G3BP1
			Interaction	int:AGGF1	AGGF1 interactions		0.001941	1	0.01396	0.133	3	35	RAE1,DYNC2H1,MOV10
			Interaction	int:SPATS2	SPATS2 interactions		0.001941	1	0.01396	0.133	3	35	WWP2,FAM98A,LTBR
			Interaction	int:RAD51	RAD51 interactions		0.001974	1	0.01415	0.1348	6	183	TUBGCP2,TGFB1,FANCD2,CSNK2B,ATM,SLC33A1
			Interaction	int:FZR1	FZR1 interactions		0.001974	1	0.01415	0.1348	6	183	ERBB2,NUP98,FANCD2,MET,EPHA2,PRKDC
			Interaction	int:CLK1	CLK1 interactions		0.001974	1	0.01415	0.1348	6	183	CWC27,ZC3H18,NF1,STIP1,PRKDC,SYMPK
			Interaction	int:CARM1	CARM1 interactions		0.001974	1	0.01415	0.1348	6	183	CUL2,PABPC1,FANCD2,BRD2,RAB1A,SLC33A1
			Interaction	int:VAMP5	VAMP5 interactions		0.00199	1	0.01422	0.1354	5	125	RETREG3,STX4,CAVIN1,SCFD1,TMED10
			Interaction	int:SAFB	SAFB interactions		0.00199	1	0.01422	0.1354	5	125	ACAT1,WWP2,ZC3H18,FANCD2,RBX1
			Interaction	int:MYL6	MYL6 interactions		0.00199	1	0.01422	0.1354	5	125	WWP2,LGALS3,AAR2,FANCD2,RBX1
			Interaction	int:NAMPT	NAMPT interactions		0.002001	1	0.01425	0.1357	4	75	ETFA,AAR2,PTPRJ,RBX1
			Interaction	int:NUBP2	NUBP2 interactions		0.002001	1	0.01425	0.1357	4	75	STUB1,PABPC4,NUBP2,FANCD2
			Interaction	int:MIR16-1	MIR16-1 interactions		0.002001	1	0.01425	0.1357	4	75	FAM98A,UPF1,G3BP2,DDX21
			Interaction	int:ARMC6	ARMC6 interactions		0.002001	1	0.01425	0.1357	4	75	FANCD2,CLU,RBX1,XPOT
			Interaction	int:SUPT5H	SUPT5H interactions		0.002029	1	0.01443	0.1375	6	184	WWP2,ITGB1,FANCD2,CSNK2A2,CSNK2B,MOV10
			Interaction	int:TNF	TNF interactions		0.00206	1	0.01463	0.1393	8	320	SSBP1,CAV1,FAS,PABPC1,VSIR,CLU,G3BP2,TNFRSF1A
			Interaction	int:CPSF1	CPSF1 interactions		0.00206	1	0.01463	0.1393	5	126	WWP2,TUT1,FANCD2,MOV10,SYMPK
			Interaction	int:HDAC4	HDAC4 interactions		0.002064	1	0.01464	0.1394	9	395	STUB1,UPF1,AP3B1,PDIA3,NF1,STIP1,ATM,DDX21,HSPA1A
			Interaction	int:EWSR1	EWSR1 interactions		0.002071	1	0.01468	0.1398	14	819	CUL2,ITCH,HYOU1,ACAT1,WWP2,UPF1,PRPF40A,AAR2,FANCD2,STIP1,HAX1,CKAP4,TAF4,HSPA1A
			Interaction	int:RPS15A	RPS15A interactions		0.002078	1	0.0147	0.14	7	250	CUL2,RPL36,WWP2,AAR2,TGFB1,FANCD2,MOV10
			Interaction	int:RPL19	RPL19 interactions		0.002078	1	0.0147	0.14	7	250	CUL2,RPL36,WWP2,AAR2,FANCD2,DDX21,RBX1
			Interaction	int:FASN	FASN interactions		0.002085	1	0.01474	0.1404	6	185	WWP2,CAV1,ITGB1,AAR2,FANCD2,PTPN11
			Interaction	int:SSR3	SSR3 interactions		0.002101	1	0.01479	0.1409	4	76	RTN4,FANCD2,EPHA2,DDX21
			Interaction	int:PEF1	PEF1 interactions		0.002101	1	0.01479	0.1409	4	76	WWP2,ETFA,AKAP8L,AAR2
			Interaction	int:MIR7-3	MIR7-3 interactions		0.002101	1	0.01479	0.1409	4	76	FAM98A,UPF1,G3BP2,DDX21
			Interaction	int:CCDC93	CCDC93 interactions		0.002101	1	0.01479	0.1409	4	76	HAUS6,CAVIN1,LTBR,GOLGA5
			Interaction	int:RAD1	RAD1 interactions		0.002106	1	0.01479	0.1409	3	36	ATR,CSNK2A2,CSNK2B
			Interaction	int:DPH1	DPH1 interactions		0.002106	1	0.01479	0.1409	3	36	FAS,TNFRSF1A,MOV10
			Interaction	int:CISH	CISH interactions		0.002106	1	0.01479	0.1409	3	36	CUL2,ELOB,ERBB2
			Interaction	int:DNAJB1	DNAJB1 interactions		0.002133	1	0.01493	0.1422	5	127	HYOU1,STUB1,STIP1,HSPA1A,HSPA9
			Interaction	int:SLC39A9	SLC39A9 interactions		0.002133	1	0.01493	0.1422	5	127	SRPRA,RIF1,NEU1,CD44,MOV10
			Interaction	int:DCAF1	DCAF1 interactions		0.002133	1	0.01493	0.1422	5	127	ATR,PRKDC,ATM,MOV10,RBX1
			Interaction	int:HNRNPF	HNRNPF interactions		0.002135	1	0.01494	0.1423	9	397	CUL2,CWC27,WWP2,IRAK1,PABPC1,PRPF40A,AAR2,FANCD2,RBX1
			Interaction	int:NANOG	NANOG interactions		0.002169	1	0.01507	0.1436	10	477	LETMD1,STUB1,LEMD3,PABPC1,AKAP8L,RIF1,MDN1,G3BP2,HSPA9,MOV10
			Interaction	int:ARRDC4	ARRDC4 interactions		0.00217	1	0.01507	0.1436	2	10	ITCH,WWP2
			Interaction	int:ELMOD1	ELMOD1 interactions		0.00217	1	0.01507	0.1436	2	10	LGALS3,FANCD2
			Interaction	int:MSRB1	MSRB1 interactions		0.00217	1	0.01507	0.1436	2	10	CLU,MOV10
			Interaction	int:RANBP17	RANBP17 interactions		0.00217	1	0.01507	0.1436	2	10	MOV10,SCAI
			Interaction	int:PAIP2B	PAIP2B interactions		0.00217	1	0.01507	0.1436	2	10	PABPC1,SNIP1
			Interaction	int:SPSB4	SPSB4 interactions		0.00217	1	0.01507	0.1436	2	10	ELOB,MET
			Interaction	int:HNRNPA2B1	HNRNPA2B1 interactions		0.002172	1	0.01507	0.1436	9	398	CUL2,CWC27,WWP2,PABPC1,AAR2,FANCD2,CSNK2B,ATP1B1,RBX1
			Interaction	int:ARRB2	ARRB2 interactions		0.002172	1	0.01507	0.1436	9	398	RPL36,ITCH,STUB1,PABPC4,AP3B1,PABPC1,CSNK2A2,G3BP2,CTNNA1
			Interaction	int:KEAP1	KEAP1 interactions		0.002201	1	0.01521	0.1449	6	187	CUL2,ZC3H18,FANCD2,CLU,NFE2L2,RBX1
			Interaction	int:MIR222	MIR222 interactions		0.002204	1	0.01521	0.1449	4	77	FAM98A,UPF1,G3BP2,DDX21
			Interaction	int:TPTE2	TPTE2 interactions		0.002204	1	0.01521	0.1449	4	77	AP3B1,EPHA2,STIP1,XPOT
			Interaction	int:FKBP1A	FKBP1A interactions		0.002204	1	0.01521	0.1449	4	77	RAE1,ACVR1B,AAR2,TGFB1
			Interaction	int:MIR200A	MIR200A interactions		0.002204	1	0.01521	0.1449	4	77	FAM98A,UPF1,G3BP2,DDX21
			Interaction	int:PLCG2	PLCG2 interactions		0.002204	1	0.01521	0.1449	4	77	ERBB2,FANCD2,JAK2,PTPN11
			Interaction	int:CDC25B	CDC25B interactions		0.002207	1	0.01522	0.1449	5	128	NF1,EPHA2,CSNK2B,PRKDC,XPOT
			Interaction	int:TFE3	TFE3 interactions		0.002225	1	0.01533	0.146	8	324	CUL2,ATP6V1A,SSBP1,PDIA3,STIP1,DDX21,HSPA9,CUX1
			Interaction	int:RPL38	RPL38 interactions		0.00226	1	0.01555	0.1481	6	188	CUL2,RPL36,WWP2,AAR2,TGFB1,FANCD2
			Interaction	int:FXR2	FXR2 interactions		0.00226	1	0.01555	0.1481	6	188	WWP2,RTN4,TGFB1,G3BP1,CSNK2A2,G3BP2
			Interaction	int:CSNK1A1	CSNK1A1 interactions		0.002272	1	0.01559	0.1485	7	254	ATP6V1A,STUB1,LARP1,AP3B1,ITGB1,LGALS3,PRKDC
			Interaction	int:FGG	FGG interactions		0.00228	1	0.01559	0.1485	3	37	FANCD2,FGB,NUP93
			Interaction	int:RAD17	RAD17 interactions		0.00228	1	0.01559	0.1485	3	37	ATR,PRKDC,ATM
			Interaction	int:SLC4A2	SLC4A2 interactions		0.00228	1	0.01559	0.1485	3	37	LGALS3,RETREG3,MOV10
			Interaction	int:DCLRE1C	DCLRE1C interactions		0.00228	1	0.01559	0.1485	3	37	ATR,PRKDC,ATM
			Interaction	int:SELENOS	SELENOS interactions		0.00228	1	0.01559	0.1485	3	37	CAV1,FANCD2,CKAP4
			Interaction	int:TLR2	TLR2 interactions		0.00228	1	0.01559	0.1485	3	37	IRAK1,TMEM214,STK11IP
			Interaction	int:WDR1	WDR1 interactions		0.002283	1	0.01559	0.1485	5	129	PABPC4,DIS3,CSNK2B,SCFD1,MOV10
			Interaction	int:SRPK2	SRPK2 interactions		0.002304	1	0.01572	0.1497	10	481	WWP2,PABPC4,ZDHHC5,ZC3H18,PABPC1,PRPF40A,SNIP1,MAP7D1,CLU,DDX21
			Interaction	int:STYX	STYX interactions		0.002311	1	0.01572	0.1497	4	78	ERBB2,ETFA,FBXL12,EPHA2
			Interaction	int:DHX38	DHX38 interactions		0.002311	1	0.01572	0.1497	4	78	CWC27,AAR2,PRKDC,MOV10
			Interaction	int:MIR98	MIR98 interactions		0.002311	1	0.01572	0.1497	4	78	FAM98A,UPF1,G3BP2,DDX21
			Interaction	int:YWHAE	YWHAE interactions		0.002318	1	0.01576	0.1501	12	650	STUB1,WWP2,LARP1,SSBP1,AAR2,TGFB1,FANCD2,NF1,G3BP1,BRD4,DDX21,HSPA1A
			Interaction	int:XIAP	XIAP interactions		0.002321	1	0.01576	0.1501	6	189	ATP6V1A,STUB1,SRPRA,ACVR1B,HAX1,HSPA1A
			Interaction	int:RPL23A	RPL23A interactions		0.002323	1	0.01576	0.1501	7	255	CUL2,RPL36,WWP2,AAR2,TGFB1,FANCD2,RBX1
			Interaction	int:NONO	NONO interactions		0.002355	1	0.01597	0.1521	8	327	CUL2,RPL36,DYNC2H1,WWP2,PRPF40A,FANCD2,HSPA1A,RBX1
			Interaction	int:SKI	SKI interactions		0.002361	1	0.01597	0.1521	5	130	PABPC4,PABPC1,LTBR,PRKDC,HSPA9
			Interaction	int:CEP152	CEP152 interactions		0.002361	1	0.01597	0.1521	5	130	CUL2,HAUS6,RAE1,MTHFD1L,TUBGCP2
			Interaction	int:VAV1	VAV1 interactions		0.002361	1	0.01597	0.1521	5	130	ERBB2,FANCD2,JAK2,MET,IL6ST
			Interaction	int:IKBKG	IKBKG interactions		0.002402	1	0.01623	0.1546	9	404	ATR,IRAK1,JAK2,G3BP1,MAVS,LTBR,ATM,TNFRSF1A,HSPA1A
			Interaction	int:MIR1-2	MIR1-2 interactions		0.002421	1	0.01631	0.1554	4	79	FAM98A,UPF1,DDX21,SYMPK
			Interaction	int:RPAP2	RPAP2 interactions		0.002421	1	0.01631	0.1554	4	79	ITCH,WWP2,MED24,G3BP1
			Interaction	int:SURF6	SURF6 interactions		0.002421	1	0.01631	0.1554	4	79	RBM28,FANCD2,CSNK2A2,MOV10
			Interaction	int:SFXN1	SFXN1 interactions		0.002427	1	0.01632	0.1555	7	257	ACAT1,ETFA,NDUFS8,FANCD2,MAVS,HAX1,RAB1A
			Interaction	int:PSMD4	PSMD4 interactions		0.002427	1	0.01632	0.1555	7	257	CUL2,STUB1,PSMD8,SSBP1,NUBP2,MED24,FKBP8
			Interaction	int:GARS1	GARS1 interactions		0.002441	1	0.01638	0.156	5	131	PDIA3,AAR2,FANCD2,CD44,CTNNA1
			Interaction	int:DSTN	DSTN interactions		0.002441	1	0.01638	0.156	5	131	ITGB1,LGALS3,AAR2,FANCD2,G3BP1
			Interaction	int:MED21	MED21 interactions		0.002441	1	0.01638	0.156	5	131	MED24,PTPN11,BRD2,CSNK2A2,CKAP4
			Interaction	int:IL2RG	IL2RG interactions		0.002463	1	0.01648	0.157	3	38	WWP2,JAK2,PTPRJ
			Interaction	int:CHP1	CHP1 interactions		0.002463	1	0.01648	0.157	3	38	AAR2,FANCD2,MOV10
			Interaction	int:NRBP1	NRBP1 interactions		0.002463	1	0.01648	0.157	3	38	ELOB,RIF1,CSNK2B
			Interaction	int:ECHS1	ECHS1 interactions		0.002523	1	0.01678	0.1599	5	132	ACADM,ETFA,OAT,HSPA9,MOV10
			Interaction	int:UFD1	UFD1 interactions		0.002523	1	0.01678	0.1599	5	132	RAE1,CAV1,PTPRF,STIP1,MOV10
			Interaction	int:RPS11	RPS11 interactions		0.002534	1	0.01678	0.1599	7	259	RPL36,WWP2,AAR2,TGFB1,FANCD2,PRKDC,DDX21
			Interaction	int:MIR145	MIR145 interactions		0.002534	1	0.01678	0.1599	4	80	FAM98A,UPF1,G3BP2,DDX21
			Interaction	int:H1-0	H1-0 interactions		0.002534	1	0.01678	0.1599	4	80	WWP2,FANCD2,G3BP1,RBX1
			Interaction	int:SPR	SPR interactions		0.002534	1	0.01678	0.1599	4	80	MDH1,LGALS3,AAR2,FGB
			Interaction	int:MYO1E	MYO1E interactions		0.002534	1	0.01678	0.1599	4	80	LGALS3,FANCD2,SLC33A1,MOV10
			Interaction	int:AARS1	AARS1 interactions		0.002534	1	0.01678	0.1599	4	80	PDIA3,AAR2,FANCD2,MOV10
			Interaction	int:EPPK1	EPPK1 interactions		0.002534	1	0.01678	0.1599	4	80	RTN4,AAR2,FANCD2,G3BP1
			Interaction	int:ALDH18A1	ALDH18A1 interactions		0.002534	1	0.01678	0.1599	4	80	TGFB1,FANCD2,G3BP1,MOV10
			Interaction	int:XPNPEP1	XPNPEP1 interactions		0.002534	1	0.01678	0.1599	4	80	ATP6V1A,MTHFD1L,FANCD2,MOV10
			Interaction	int:SUMO4	SUMO4 interactions		0.002534	1	0.01678	0.1599	4	80	ACADM,PDIA3,STIP1,HSPA9
			Interaction	int:SMAD1	SMAD1 interactions		0.002577	1	0.01705	0.1624	6	193	STUB1,LEMD3,FBXL12,PEX6,MED24,SNIP1
			Interaction	int:CAT	CAT interactions		0.002607	1	0.01723	0.1641	5	133	FANCD2,ORC4,PTPN11,CTSB,MOV10
			Interaction	int:XDH	XDH interactions		0.00264	1	0.01725	0.1643	2	11	ITGB1,CAVIN1
			Interaction	int:FAM160B2	FAM160B2 interactions		0.00264	1	0.01725	0.1643	2	11	DYNC2H1,FANCD2
			Interaction	int:KLHL34	KLHL34 interactions		0.00264	1	0.01725	0.1643	2	11	STUB1,STIP1
			Interaction	int:UAP1L1	UAP1L1 interactions		0.00264	1	0.01725	0.1643	2	11	OAT,FANCD2
			Interaction	int:ATMIN	ATMIN interactions		0.00264	1	0.01725	0.1643	2	11	ATR,ATM
			Interaction	int:DDX59	DDX59 interactions		0.00264	1	0.01725	0.1643	2	11	STIP1,MOV10
			Interaction	int:PGP	PGP interactions		0.00264	1	0.01725	0.1643	2	11	AAR2,STIP1
			Interaction	int:PLA2G4C	PLA2G4C interactions		0.00264	1	0.01725	0.1643	2	11	ATR,PRKDC
			Interaction	int:RDH5	RDH5 interactions		0.00264	1	0.01725	0.1643	2	11	FANCD2,ORC4
			Interaction	int:SRSF7	SRSF7 interactions		0.002644	1	0.01725	0.1643	6	194	CUL2,WWP2,AAR2,FANCD2,DDX21,MOV10
			Interaction	int:REST	REST interactions		0.002645	1	0.01725	0.1643	7	261	SSBP1,PABPC1,FANCD2,G3BP2,DDX21,HSPA1A,HSPA9
			Interaction	int:MIR10B	MIR10B interactions		0.002651	1	0.01725	0.1643	4	81	FAM98A,UPF1,G3BP2,DDX21
			Interaction	int:TOPBP1	TOPBP1 interactions		0.002651	1	0.01725	0.1643	4	81	ATR,ACAT1,FANCD2,ATM
			Interaction	int:NPRL2	NPRL2 interactions		0.002651	1	0.01725	0.1643	4	81	STUB1,STIP1,RAB1A,MOV10
			Interaction	int:DCD	DCD interactions		0.002651	1	0.01725	0.1643	4	81	CUL2,AAR2,FANCD2,G3BP1
			Interaction	int:DNAJC9	DNAJC9 interactions		0.002651	1	0.01725	0.1643	4	81	HYOU1,FANCD2,HSPA9,MOV10
			Interaction	int:SLC7A5	SLC7A5 interactions		0.002651	1	0.01725	0.1643	4	81	ELOB,IRAK1,AAR2,FANCD2
			Interaction	int:FOXL2	FOXL2 interactions		0.002651	1	0.01725	0.1643	4	81	LARP1,BTAF1,PDS5A,MOV10
			Interaction	int:PDXK	PDXK interactions		0.002655	1	0.01725	0.1643	3	39	OAT,MDH1,MOV10
			Interaction	int:BHLHE41	BHLHE41 interactions		0.002655	1	0.01725	0.1643	3	39	CSNK2A2,CSNK2B,ATM
			Interaction	int:SEC31A	SEC31A interactions		0.002692	1	0.01747	0.1664	5	134	ELOB,FANCD2,ALDH5A1,SLC33A1,MOV10
			Interaction	int:MED12	MED12 interactions		0.002692	1	0.01747	0.1664	5	134	MED24,BRD4,G3BP2,DDX21,HSPA1A
			Interaction	int:MCM3	MCM3 interactions		0.002712	1	0.01758	0.1675	6	195	CUL2,AP3B1,AAR2,FANCD2,ORC4,MCM3AP
			Interaction	int:AGO1	AGO1 interactions		0.002772	1	0.01793	0.1707	4	82	STUB1,PABPC1,FANCD2,MOV10
			Interaction	int:EIPR1	EIPR1 interactions		0.002772	1	0.01793	0.1707	4	82	STUB1,TMED10,GOLGA5,RAB1A
			Interaction	int:CLOCK	CLOCK interactions		0.002772	1	0.01793	0.1707	4	82	HAUS6,CSNK2B,CAVIN1,GOLGA5
			Interaction	int:RPLP1	RPLP1 interactions		0.002782	1	0.01796	0.171	6	196	CUL2,RPL36,WWP2,AAR2,FANCD2,RBX1
			Interaction	int:DAXX	DAXX interactions		0.002782	1	0.01796	0.171	6	196	STUB1,FAS,TGFB1,ATM,TNFRSF1A,DNMT1
			Interaction	int:RPL26	RPL26 interactions		0.002853	1	0.01836	0.1748	6	197	RPL36,WWP2,PABPC1,AAR2,FANCD2,ATP1B1
			Interaction	int:SRSF8	SRSF8 interactions		0.002855	1	0.01836	0.1748	3	40	ZC3H18,SNIP1,ATM
			Interaction	int:EEF1AKNMT	EEF1AKNMT interactions		0.002855	1	0.01836	0.1748	3	40	FAS,FANCD2,PTPN11
			Interaction	int:S100A16	S100A16 interactions		0.002855	1	0.01836	0.1748	3	40	RTN4,TMED10,MOV10
			Interaction	int:TBPL1	TBPL1 interactions		0.002855	1	0.01836	0.1748	3	40	NF1,TAF4,HSPA9
			Interaction	int:NOP53	NOP53 interactions		0.00287	1	0.01844	0.1756	5	136	UPF1,RBM28,CSNK2A2,ATM,MOV10
			Interaction	int:PSMD2	PSMD2 interactions		0.002878	1	0.01847	0.1759	7	265	PSMD8,AAR2,FANCD2,G3BP1,FKBP8,TNFRSF1A,MOV10
			Interaction	int:GOT1	GOT1 interactions		0.002897	1	0.01853	0.1765	4	83	RAE1,OAT,MDH1,MOV10
			Interaction	int:MIR106A	MIR106A interactions		0.002897	1	0.01853	0.1765	4	83	FAM98A,UPF1,G3BP2,DDX21
			Interaction	int:CDK11A	CDK11A interactions		0.002897	1	0.01853	0.1765	4	83	AP3B1,PRPF40A,CSNK2A2,CSNK2B
			Interaction	int:TMEM30B	TMEM30B interactions		0.002897	1	0.01853	0.1765	4	83	DSC3,ACVR1B,STX4,PTPRF
			Interaction	int:GIGYF2	GIGYF2 interactions		0.002962	1	0.0189	0.18	5	137	WWP2,PABPC1,FANCD2,NF1,G3BP1
			Interaction	int:HSPA2	HSPA2 interactions		0.002962	1	0.0189	0.18	5	137	STUB1,FANCD2,STIP1,HSPA1A,HSPA9
			Interaction	int:LIG4	LIG4 interactions		0.002962	1	0.0189	0.18	5	137	ATR,NEU1,CLU,PRKDC,ATM
			Interaction	int:PSEN1	PSEN1 interactions		0.002999	1	0.01911	0.182	6	199	ETFA,FBXL12,NDUFS8,CTNNA1,FKBP8,TMED10
			Interaction	int:RPS16	RPS16 interactions		0.003	1	0.01911	0.182	7	267	CUL2,RPL36,WWP2,LARP1,PABPC1,AAR2,FANCD2
			Interaction	int:NCF1	NCF1 interactions		0.003025	1	0.01913	0.1822	4	84	NFE2L2,CSNK2A2,CSNK2B,PRKDC
			Interaction	int:MIR199A1	MIR199A1 interactions		0.003025	1	0.01913	0.1822	4	84	FAM98A,UPF1,DDX21,SYMPK
			Interaction	int:SOCS3	SOCS3 interactions		0.003025	1	0.01913	0.1822	4	84	ELOB,JAK2,PTPN11,IL6ST
			Interaction	int:IKBKE	IKBKE interactions		0.003025	1	0.01913	0.1822	4	84	HYOU1,PABPC1,MAVS,TNFRSF1A
			Interaction	int:MIR200B	MIR200B interactions		0.003025	1	0.01913	0.1822	4	84	FAM98A,UPF1,G3BP2,DDX21
			Interaction	int:PINX1	PINX1 interactions		0.003025	1	0.01913	0.1822	4	84	PABPC4,FAM98A,RBM28,PABPC1
			Interaction	int:MIR31	MIR31 interactions		0.003025	1	0.01913	0.1822	4	84	FAM98A,UPF1,G3BP2,DDX21
			Interaction	int:ABCF2	ABCF2 interactions		0.003025	1	0.01913	0.1822	4	84	TM9SF4,WWP2,TGFB1,MOV10
			Interaction	int:MARCKS	MARCKS interactions		0.003025	1	0.01913	0.1822	4	84	PDIA3,AAR2,FANCD2,CTSB
			Interaction	int:TYK2	TYK2 interactions		0.003057	1	0.01922	0.1831	5	138	OAT,FANCD2,PTPN11,IL6ST,MOV10
			Interaction	int:GNPDA1	GNPDA1 interactions		0.003065	1	0.01922	0.1831	3	41	PABPC1,NUBP2,MOV10
			Interaction	int:UXS1	UXS1 interactions		0.003065	1	0.01922	0.1831	3	41	NUP98,FAM98A,HEATR3
			Interaction	int:RDH13	RDH13 interactions		0.003065	1	0.01922	0.1831	3	41	ETFA,FANCD2,RAB1A
			Interaction	int:ITGA2	ITGA2 interactions		0.003065	1	0.01922	0.1831	3	41	ITGB1,PDIA3,LGALS3
			Interaction	int:DTX3L	DTX3L interactions		0.003065	1	0.01922	0.1831	3	41	ITCH,JAK2,G3BP1
			Interaction	int:CNTNAP1	CNTNAP1 interactions		0.003065	1	0.01922	0.1831	3	41	RTN4,ARFGEF2,HSPA1A
			Interaction	int:MAGEB2	MAGEB2 interactions		0.003065	1	0.01922	0.1831	3	41	RPL36,WWP2,CSNK2B
			Interaction	int:WBP1	WBP1 interactions		0.003065	1	0.01922	0.1831	3	41	ITCH,LEMD3,WWP2
			Interaction	int:MTMR3	MTMR3 interactions		0.003065	1	0.01922	0.1831	3	41	SSBP1,ORC4,ATM
			Interaction	int:THRAP3	THRAP3 interactions		0.003074	1	0.01926	0.1835	6	200	WWP2,TGFB1,FANCD2,SNIP1,CSNK2A2,DDX21
			Interaction	int:CCT2	CCT2 interactions		0.003099	1	0.0194	0.1848	8	342	ATP6V1B1,WWP2,IRAK1,PRPF40A,AAR2,TGFB1,FANCD2,RBX1
			Interaction	int:DHX30	DHX30 interactions		0.003153	1	0.01955	0.1862	5	139	STUB1,WWP2,FANCD2,G3BP1,MOV10
			Interaction	int:EIF3C	EIF3C interactions		0.003153	1	0.01955	0.1862	5	139	WWP2,LARP1,SNIP1,G3BP1,TMED10
			Interaction	int:AQP4	AQP4 interactions		0.003153	1	0.01955	0.1862	2	12	CSNK2A2,ATP1B1
			Interaction	int:FCHSD1	FCHSD1 interactions		0.003153	1	0.01955	0.1862	2	12	HSPA1A,MOV10
			Interaction	int:HOXC6	HOXC6 interactions		0.003153	1	0.01955	0.1862	2	12	TGFB1,PTPRJ
			Interaction	int:KLK9	KLK9 interactions		0.003153	1	0.01955	0.1862	2	12	TGFB1,PTPRJ
			Interaction	int:KHNYN	KHNYN interactions		0.003153	1	0.01955	0.1862	2	12	CUL2,TNFRSF1A
			Interaction	int:MPL	MPL interactions		0.003153	1	0.01955	0.1862	2	12	JAK2,PTPN11
			Interaction	int:PON1	PON1 interactions		0.003153	1	0.01955	0.1862	2	12	FANCD2,CLU
			Interaction	int:HNRNPR	HNRNPR interactions		0.003155	1	0.01955	0.1862	8	343	CUL2,WWP2,UPF1,PABPC1,PRPF40A,FANCD2,DDX21,RBX1
			Interaction	int:SIRPA	SIRPA interactions		0.003157	1	0.01955	0.1862	4	85	JAK2,PTPN11,HSPA1A,HSPA9
			Interaction	int:OTUD4	OTUD4 interactions		0.003157	1	0.01955	0.1862	4	85	OAT,FANCD2,G3BP1,MAVS
			Interaction	int:MIR9-1	MIR9-1 interactions		0.003157	1	0.01955	0.1862	4	85	FAM98A,UPF1,DDX21,SYMPK
			Interaction	int:RAB11FIP5	RAB11FIP5 interactions		0.003157	1	0.01955	0.1862	4	85	UPF1,CAVIN1,NUP93,CTSB
			Interaction	int:EEF1D	EEF1D interactions		0.003228	1	0.01997	0.1902	6	202	CUL2,RTN4,AAR2,FANCD2,ELF3,SLC33A1
			Interaction	int:PUM3	PUM3 interactions		0.003251	1	0.02006	0.1911	5	140	RPL36,RBM28,FANCD2,RRP9,MOV10
			Interaction	int:IGBP1	IGBP1 interactions		0.003251	1	0.02006	0.1911	5	140	PABPC4,PABPC1,NUBP2,LGALS3,STIP1
			Interaction	int:NUP62	NUP62 interactions		0.003251	1	0.02006	0.1911	5	140	RAE1,NUP98,G3BP1,G3BP2,NUP93
			Interaction	int:MS4A4A	MS4A4A interactions		0.003283	1	0.02013	0.1918	3	42	IRAK1,PRKDC,XPOT
			Interaction	int:SERPINA3	SERPINA3 interactions		0.003283	1	0.02013	0.1918	3	42	ATP6V1B1,ERBB2,FANCD2
			Interaction	int:CARHSP1	CARHSP1 interactions		0.003283	1	0.02013	0.1918	3	42	AKAP8L,G3BP1,HSPA1A
			Interaction	int:SLBP	SLBP interactions		0.003283	1	0.02013	0.1918	3	42	CUL2,UPF1,CSNK2A2
			Interaction	int:HDAC10	HDAC10 interactions		0.003283	1	0.02013	0.1918	3	42	LETMD1,PDIA3,AAR2
			Interaction	int:SEMG1	SEMG1 interactions		0.003283	1	0.02013	0.1918	3	42	FANCD2,PTPRF,CLU
			Interaction	int:LDHD	LDHD interactions		0.003283	1	0.02013	0.1918	3	42	ELOB,FAM98A,MAP7D1
			Interaction	int:ARHGEF1	ARHGEF1 interactions		0.003283	1	0.02013	0.1918	3	42	ATR,FANCD2,CD44
			Interaction	int:UBA6	UBA6 interactions		0.003293	1	0.02014	0.1919	4	86	ITCH,WWP2,NUBP2,NUP93
			Interaction	int:TARBP2	TARBP2 interactions		0.003293	1	0.02014	0.1919	4	86	SRPRA,RBM28,FANCD2,RRP9
			Interaction	int:PSME2	PSME2 interactions		0.003293	1	0.02014	0.1919	4	86	WWP2,AAR2,EPHA2,FGB
			Interaction	int:FGFR1	FGFR1 interactions		0.003307	1	0.0202	0.1924	6	203	ERBB2,JAK2,PTPN11,CD44,LTBR,RAB1A
			Interaction	int:RPL21	RPL21 interactions		0.003307	1	0.0202	0.1924	6	203	CUL2,RPL36,WWP2,AAR2,FANCD2,RBX1
			Interaction	int:DDOST	DDOST interactions		0.003352	1	0.02044	0.1947	5	141	ATP6V1A,ACADM,LGALS3,FANCD2,MOV10
			Interaction	int:ETAA1	ETAA1 interactions		0.003352	1	0.02044	0.1947	5	141	ATR,BTAF1,FANCD2,PTPRF,NFE2L2
			Interaction	int:CSNK2B	CSNK2B interactions		0.003384	1	0.02062	0.1964	8	347	UPF1,AAR2,BRD2,CSNK2A2,CSNK2B,FGB,PDS5A,DNMT1
			Interaction	int:EIF4B	EIF4B interactions		0.003388	1	0.02063	0.1965	6	204	FAM98A,PABPC1,FANCD2,G3BP1,CTNNA1,HSPA1A
			Interaction	int:MIR29A	MIR29A interactions		0.003433	1	0.02079	0.198	4	87	FAM98A,UPF1,DDX21,SYMPK
			Interaction	int:CDC6	CDC6 interactions		0.003433	1	0.02079	0.198	4	87	ATR,AKAP8L,ATM,TNFRSF1A
			Interaction	int:NDUFA13	NDUFA13 interactions		0.003433	1	0.02079	0.198	4	87	NDUFS8,AAR2,FANCD2,EPHA2
			Interaction	int:UBAP2	UBAP2 interactions		0.003433	1	0.02079	0.198	4	87	ITCH,WWP2,G3BP1,G3BP2
			Interaction	int:RASA1	RASA1 interactions		0.003433	1	0.02079	0.198	4	87	ERBB2,WWP2,G3BP1,EPHA2
			Interaction	int:TMX1	TMX1 interactions		0.003433	1	0.02079	0.198	4	87	UPF1,FAS,FANCD2,FKBP8
			Interaction	int:RCC2	RCC2 interactions		0.003433	1	0.02079	0.198	4	87	WWP2,PRPF40A,AAR2,G3BP1
			Interaction	int:LRPPRC	LRPPRC interactions		0.003443	1	0.02083	0.1984	8	348	ATP6V1A,MTHFD1L,NDUFS8,AAR2,FANCD2,PTPN11,RAB1A,MOV10
			Interaction	int:UBXN7	UBXN7 interactions		0.003455	1	0.02087	0.1988	5	142	CUL2,ELOB,NUBP2,FANCD2,RBX1
			Interaction	int:COPS4	COPS4 interactions		0.003455	1	0.02087	0.1988	5	142	CUL2,ELOB,STIP1,MOV10,RBX1
			Interaction	int:NR3C1	NR3C1 interactions		0.00346	1	0.02088	0.1989	7	274	STUB1,NUP98,IRAK1,PRKDC,CKAP4,CTSB,HSPA1A
			Interaction	int:FTSJ3	FTSJ3 interactions		0.00347	1	0.02091	0.1992	6	205	WWP2,TGFB1,FANCD2,G3BP1,DDX21,RBX1
			Interaction	int:IGF1R	IGF1R interactions		0.00347	1	0.02091	0.1992	6	205	ERBB2,ITGB1,JAK2,PTPN11,CLU,PRKDC
			Interaction	int:HGF	HGF interactions		0.003511	1	0.02108	0.2008	3	43	ERBB2,MET,EPHA2
			Interaction	int:ZER1	ZER1 interactions		0.003511	1	0.02108	0.2008	3	43	CUL2,ELOB,ATM
			Interaction	int:PIDD1	PIDD1 interactions		0.003511	1	0.02108	0.2008	3	43	PRKDC,HAX1,NUP93
			Interaction	int:IFNGR1	IFNGR1 interactions		0.003511	1	0.02108	0.2008	3	43	JAK2,PTPN11,MOV10
			Interaction	int:EDF1	EDF1 interactions		0.003511	1	0.02108	0.2008	3	43	WWP2,NR5A2,MOV10
			Interaction	int:PSME3	PSME3 interactions		0.00353	1	0.02117	0.2016	7	275	FBXL12,PSMD8,PRPF40A,NDUFS8,AAR2,FANCD2,MOV10
			Interaction	int:RMND5A	RMND5A interactions		0.00356	1	0.02132	0.2031	5	143	STUB1,TGFB1,NEU1,PRKDC,HSPA1A
			Interaction	int:SUCLA2	SUCLA2 interactions		0.00356	1	0.02132	0.2031	5	143	ACADM,PMPCB,ETFA,MDH1,FANCD2
			Interaction	int:MIR141	MIR141 interactions		0.003577	1	0.02132	0.2031	4	88	FAM98A,UPF1,G3BP2,DDX21
			Interaction	int:PPP6R1	PPP6R1 interactions		0.003577	1	0.02132	0.2031	4	88	SRPRA,FANCD2,MED24,PRKDC
			Interaction	int:MIR138-2	MIR138-2 interactions		0.003577	1	0.02132	0.2031	4	88	UPF1,G3BP2,DDX21,SYMPK
			Interaction	int:TXNDC12	TXNDC12 interactions		0.003577	1	0.02132	0.2031	4	88	TUBGCP2,AAR2,CTSB,RAB1A
			Interaction	int:UIMC1	UIMC1 interactions		0.003577	1	0.02132	0.2031	4	88	ERP44,G3BP1,G3BP2,MOV10
			Interaction	int:RTF1	RTF1 interactions		0.003577	1	0.02132	0.2031	4	88	ZC3H18,SNIP1,PTPN11,BRD4
			Interaction	int:PRDX1	PRDX1 interactions		0.003639	1	0.02168	0.2065	6	207	CUL2,ACAT1,AAR2,FANCD2,G3BP1,PRKDC
			Interaction	int:MAVS	MAVS interactions		0.003667	1	0.02181	0.2077	5	144	ITCH,MAVS,PDS5A,FKBP8,HSPA9
			Interaction	int:EIF3H	EIF3H interactions		0.003667	1	0.02181	0.2077	5	144	WWP2,G3BP1,MAVS,CSNK2A2,CSNK2B
			Interaction	int:SMAD4	SMAD4 interactions		0.003673	1	0.02182	0.2079	7	277	STUB1,PEX6,ACVR1B,STK11IP,PRPF40A,TGFB1,SNIP1
			Interaction	int:EFNA4	EFNA4 interactions		0.003709	1	0.02187	0.2083	2	13	EPHA2,MOV10
			Interaction	int:GTF2A2	GTF2A2 interactions		0.003709	1	0.02187	0.2083	2	13	PTPN11,TAF4
			Interaction	int:NPR2	NPR2 interactions		0.003709	1	0.02187	0.2083	2	13	FANCD2,MOV10
			Interaction	int:CFAP52	CFAP52 interactions		0.003709	1	0.02187	0.2083	2	13	STIP1,HSPA1A
			Interaction	int:NOX5	NOX5 interactions		0.003709	1	0.02187	0.2083	2	13	STUB1,STIP1
			Interaction	int:PIWIL2	PIWIL2 interactions		0.003709	1	0.02187	0.2083	2	13	FANCD2,CSNK2A2
			Interaction	int:VSX1	VSX1 interactions		0.003709	1	0.02187	0.2083	2	13	CSNK2A2,CSNK2B
			Interaction	int:AVEN	AVEN interactions		0.003709	1	0.02187	0.2083	2	13	ATM,MOV10
			Interaction	int:TSPAN11	TSPAN11 interactions		0.003709	1	0.02187	0.2083	2	13	TM9SF4,ITGB1
			Interaction	int:CIPC	CIPC interactions		0.003709	1	0.02187	0.2083	2	13	CSNK2B,MOV10
			Interaction	int:MIR29C	MIR29C interactions		0.003725	1	0.0219	0.2086	4	89	FAM98A,UPF1,G3BP2,DDX21
			Interaction	int:SFXN3	SFXN3 interactions		0.003725	1	0.0219	0.2086	4	89	ACAT1,RETREG3,FANCD2,MOV10
			Interaction	int:PPA1	PPA1 interactions		0.003725	1	0.0219	0.2086	4	89	PMPCB,PABPC4,AAR2,STIP1
			Interaction	int:RBMX	RBMX interactions		0.003726	1	0.0219	0.2086	6	208	WWP2,ZC3H18,FANCD2,JAK2,NFE2L2,RBX1
			Interaction	int:SPDL1	SPDL1 interactions		0.003746	1	0.02195	0.2091	7	278	PSAT1,RPL36,UPF1,PRKDC,DDX21,HSPA1A,RBX1
			Interaction	int:ABHD10	ABHD10 interactions		0.003749	1	0.02195	0.2091	3	44	PMPCB,OAT,MDH1
			Interaction	int:DDR1	DDR1 interactions		0.003749	1	0.02195	0.2091	3	44	ERBB2,PTPN11,MOV10
			Interaction	int:FGF2	FGF2 interactions		0.003749	1	0.02195	0.2091	3	44	CSNK2A2,CSNK2B,CD44
			Interaction	int:NIT2	NIT2 interactions		0.003749	1	0.02195	0.2091	3	44	ACAT1,PMPCB,TMED10
			Interaction	int:PXN	PXN interactions		0.003777	1	0.0221	0.2105	5	145	ITGB1,PABPC1,PTPN11,HSPA1A,MOV10
			Interaction	int:ARIH1	ARIH1 interactions		0.003814	1	0.0223	0.2124	6	209	CUL2,ELOB,UPF1,CAV1,RAB1A,RBX1
			Interaction	int:SF3B1	SF3B1 interactions		0.003817	1	0.0223	0.2124	8	354	CWC27,WWP2,SSBP1,PABPC1,PRPF40A,AAR2,FANCD2,SNIP1
			Interaction	int:UBB	UBB interactions		0.00382	1	0.0223	0.2124	7	279	ERBB2,STUB1,TUBGCP2,FANCD2,LTBR,TNFRSF1A,DNMT1
			Interaction	int:PRKN	PRKN interactions		0.003854	1	0.02248	0.2142	10	517	STUB1,PSMD8,SSBP1,CAV1,MDH1,PDIA3,MAVS,CKAP4,HSPA1A,HSPA9
			Interaction	int:MIR221	MIR221 interactions		0.003877	1	0.02252	0.2145	4	90	FAM98A,UPF1,G3BP2,DDX21
			Interaction	int:MIR92A2	MIR92A2 interactions		0.003877	1	0.02252	0.2145	4	90	FAM98A,UPF1,DDX21,SYMPK
			Interaction	int:WDR36	WDR36 interactions		0.003877	1	0.02252	0.2145	4	90	FANCD2,G3BP1,RRP9,G3BP2
			Interaction	int:PTPA	PTPA interactions		0.003877	1	0.02252	0.2145	4	90	RAE1,CAV1,ATM,MOV10
			Interaction	int:CHTOP	CHTOP interactions		0.003877	1	0.02252	0.2145	4	90	WWP2,FANCD2,MOV10,RBX1
			Interaction	int:CSDE1	CSDE1 interactions		0.003877	1	0.02252	0.2145	4	90	WWP2,PABPC1,FANCD2,G3BP1
			Interaction	int:ATP5F1B	ATP5F1B interactions		0.003882	1	0.02253	0.2146	8	355	ATP6V1A,IRAK1,NDUFS8,RETREG3,AAR2,FANCD2,HAX1,HSPA9
			Interaction	int:LMO4	LMO4 interactions		0.003889	1	0.02255	0.2148	5	146	JAK2,PTPN11,CSNK2B,IL6ST,MOV10
			Interaction	int:SUMO1	SUMO1 interactions		0.003904	1	0.02262	0.2155	6	210	IRAK1,FAS,PABPC1,FANCD2,NFE2L2,TNFRSF1A
			Interaction	int:MAPK14	MAPK14 interactions		0.003971	1	0.02299	0.219	7	281	IRAK1,PTPN11,EPHA2,CSNK2A2,CSNK2B,ATM,FKBP8
			Interaction	int:DDX6	DDX6 interactions		0.003995	1	0.02303	0.2194	6	211	WWP2,ETFA,PABPC1,FANCD2,G3BP1,G3BP2
			Interaction	int:PTPN1	PTPN1 interactions		0.003995	1	0.02303	0.2194	6	211	CAV1,FANCD2,JAK2,CSNK2A2,CAVIN1,HEATR3
			Interaction	int:FOXRED1	FOXRED1 interactions		0.003996	1	0.02303	0.2194	3	45	PMPCB,HSPA9,MOV10
			Interaction	int:COASY	COASY interactions		0.003996	1	0.02303	0.2194	3	45	LGALS3,AAR2,PTPN11
			Interaction	int:LANCL2	LANCL2 interactions		0.003996	1	0.02303	0.2194	3	45	WWP2,AAR2,MOV10
			Interaction	int:IQGAP2	IQGAP2 interactions		0.003996	1	0.02303	0.2194	3	45	AKAP8L,FANCD2,HAX1
			Interaction	int:PDCD6IP	PDCD6IP interactions		0.004004	1	0.02304	0.2195	5	147	ITCH,WWP2,ITGB1,AAR2,G3BP1
			Interaction	int:SNRPA	SNRPA interactions		0.004004	1	0.02304	0.2195	5	147	CUL2,PABPC1,AAR2,FANCD2,PRKDC
			Interaction	int:YEATS4	YEATS4 interactions		0.004121	1	0.02366	0.2254	5	148	HAUS6,PRPF40A,FANCD2,CAVIN1,GOLGA5
			Interaction	int:APOE	APOE interactions		0.004121	1	0.02366	0.2254	5	148	ATP6V1A,FBXL12,NDUFS8,FANCD2,CTSB
			Interaction	int:ATAD3A	ATAD3A interactions		0.004121	1	0.02366	0.2254	5	148	WWP2,TUBGCP2,PRPF40A,FANCD2,G3BP1
			Interaction	int:RPL18A	RPL18A interactions		0.004128	1	0.02368	0.2256	7	283	RPL36,WWP2,PABPC4,RBM28,PABPC1,AAR2,FANCD2
			Interaction	int:TUBA1B	TUBA1B interactions		0.004183	1	0.02398	0.2284	6	213	SSBP1,TUBGCP2,AAR2,FANCD2,PTPRF,RBX1
			Interaction	int:MIR128-1	MIR128-1 interactions		0.004194	1	0.02398	0.2284	4	92	FAM98A,UPF1,G3BP2,DDX21
			Interaction	int:MKI67	MKI67 interactions		0.004194	1	0.02398	0.2284	4	92	FANCD2,G3BP1,LTBR,SLC33A1
			Interaction	int:ADAR	ADAR interactions		0.004194	1	0.02398	0.2284	4	92	UPF1,FANCD2,G3BP1,RBX1
			Interaction	int:NUP155	NUP155 interactions		0.004194	1	0.02398	0.2284	4	92	WWP2,NUP98,AAR2,FANCD2
			Interaction	int:STX12	STX12 interactions		0.00424	1	0.02417	0.2302	5	149	ATP6V1B1,TM9SF4,STX4,RAB1A,MOV10
			Interaction	int:HMG20A	HMG20A interactions		0.00424	1	0.02417	0.2302	5	149	HAUS6,FANCD2,CAVIN1,GOLGA5,MOV10
			Interaction	int:ANXA7	ANXA7 interactions		0.00424	1	0.02417	0.2302	5	149	ATP6V1A,G3BP1,FGB,CTSB,MOV10
			Interaction	int:CD83	CD83 interactions		0.004253	1	0.02417	0.2302	3	46	BTAF1,PDS5A,HEATR3
			Interaction	int:LIG1	LIG1 interactions		0.004253	1	0.02417	0.2302	3	46	FANCD2,BRD2,MOV10
			Interaction	int:SLTM	SLTM interactions		0.004253	1	0.02417	0.2302	3	46	ZC3H18,FANCD2,LTBR
			Interaction	int:INTU	INTU interactions		0.004253	1	0.02417	0.2302	3	46	ELOB,PSMD8,AAR2
			Interaction	int:TMEM222	TMEM222 interactions		0.004253	1	0.02417	0.2302	3	46	RTN4,RETREG3,MOV10
			Interaction	int:DVL2	DVL2 interactions		0.004279	1	0.02426	0.2311	6	214	ITCH,WWP2,PSMD8,SNIP1,CSNK2B,CAVIN1
			Interaction	int:HELQ	HELQ interactions		0.004307	1	0.02426	0.2311	2	14	ATR,FANCD2
			Interaction	int:SMPD3	SMPD3 interactions		0.004307	1	0.02426	0.2311	2	14	CAV1,RIF1
			Interaction	int:BAMBI	BAMBI interactions		0.004307	1	0.02426	0.2311	2	14	SRPRA,ACVR1B
			Interaction	int:SLC6A5	SLC6A5 interactions		0.004307	1	0.02426	0.2311	2	14	RETREG3,GOLGA5
			Interaction	int:RFK	RFK interactions		0.004307	1	0.02426	0.2311	2	14	TNFRSF1A,RAB1A
			Interaction	int:R3HCC1L	R3HCC1L interactions		0.004307	1	0.02426	0.2311	2	14	PABPC1,MOV10
			Interaction	int:CLCN1	CLCN1 interactions		0.004307	1	0.02426	0.2311	2	14	STIP1,FKBP8
			Interaction	int:ANGPT2	ANGPT2 interactions		0.004307	1	0.02426	0.2311	2	14	ITGB1,CSNK2B
			Interaction	int:TNFSF13	TNFSF13 interactions		0.004307	1	0.02426	0.2311	2	14	FAS,TNFRSF1A
			Interaction	int:METTL8	METTL8 interactions		0.004307	1	0.02426	0.2311	2	14	CD44,SLC33A1
			Interaction	int:SGK3	SGK3 interactions		0.004307	1	0.02426	0.2311	2	14	ITCH,FANCD2
			Interaction	int:WDTC1	WDTC1 interactions		0.004342	1	0.02441	0.2325	9	442	ERP44,STUB1,NUBP2,CSNK2A2,FKBP8,CTSB,HSPA1A,SLC33A1,RBX1
			Interaction	int:MIR205	MIR205 interactions		0.004359	1	0.02441	0.2325	4	93	FAM98A,UPF1,G3BP2,DDX21
			Interaction	int:EDA	EDA interactions		0.004359	1	0.02441	0.2325	4	93	ATR,CWC27,AP3B1,PRKDC
			Interaction	int:LAMTOR3	LAMTOR3 interactions		0.004359	1	0.02441	0.2325	4	93	ATP6V1A,SSBP1,FANCD2,MOV10
			Interaction	int:ADSS2	ADSS2 interactions		0.004359	1	0.02441	0.2325	4	93	OAT,PDIA3,TGFB1,HSPA1A
			Interaction	int:PTPRS	PTPRS interactions		0.004359	1	0.02441	0.2325	4	93	FANCD2,PTPRF,PTPRJ,CLU
			Interaction	int:TNRC6B	TNRC6B interactions		0.004359	1	0.02441	0.2325	4	93	CUL2,PABPC1,AAR2,G3BP1
			Interaction	int:SMARCAD1	SMARCAD1 interactions		0.004362	1	0.02441	0.2325	5	150	ZC3H18,MDN1,EPHA2,PRKDC,SYMPK
			Interaction	int:ZNF638	ZNF638 interactions		0.004362	1	0.02441	0.2325	5	150	WWP2,LARP1,FANCD2,NF1,G3BP1
			Interaction	int:GRWD1	GRWD1 interactions		0.004371	1	0.02444	0.2328	7	286	WWP2,UPF1,RBM28,RIF1,PRKDC,DDX21,MOV10
			Interaction	int:ITCH	ITCH interactions		0.004377	1	0.02446	0.2329	6	215	ITCH,WWP2,CAV1,PABPC1,PTPN11,MAVS
			Interaction	int:RTCB	RTCB interactions		0.004476	1	0.02499	0.2381	6	216	CUL2,WWP2,AAR2,FANCD2,G3BP1,PRKDC
			Interaction	int:LPAR1	LPAR1 interactions		0.004486	1	0.02503	0.2384	5	151	LEMD3,LGALS3,RETREG3,CKAP4,GOLGA5
			Interaction	int:XPA	XPA interactions		0.00452	1	0.02513	0.2393	3	47	ATR,PRKDC,ATM
			Interaction	int:RPL3L	RPL3L interactions		0.00452	1	0.02513	0.2393	3	47	RPL36,PABPC4,G3BP2
			Interaction	int:TSPAN17	TSPAN17 interactions		0.00452	1	0.02513	0.2393	3	47	ACVR1B,RETREG3,MOV10
			Interaction	int:KAT8	KAT8 interactions		0.00452	1	0.02513	0.2393	3	47	BRD4,PRKDC,ATM
			Interaction	int:DNA2	DNA2 interactions		0.00452	1	0.02513	0.2393	3	47	UPF1,FANCD2,MOV10
			Interaction	int:MIR19B2	MIR19B2 interactions		0.004528	1	0.02514	0.2394	4	94	FAM98A,UPF1,DDX21,SYMPK
			Interaction	int:MIRLET7F1	MIRLET7F1 interactions		0.004528	1	0.02514	0.2394	4	94	FAM98A,UPF1,G3BP2,DDX21
			Interaction	int:ACO2	ACO2 interactions		0.004577	1	0.02539	0.2419	6	217	ACAT1,OAT,PABPC1,ATP1B1,ALDH5A1,HSPA9
			Interaction	int:DSP	DSP interactions		0.004612	1	0.02553	0.2432	5	152	CUL2,AAR2,FANCD2,G3BP1,HEATR3
			Interaction	int:DDX18	DDX18 interactions		0.004612	1	0.02553	0.2432	5	152	RPL36,WWP2,RBM28,PRPF40A,FANCD2
			Interaction	int:NFATC1	NFATC1 interactions		0.004612	1	0.02553	0.2432	5	152	MTHFD1L,PDS5A,HSPA9,CUX1,SCAI
			Interaction	int:RPL3	RPL3 interactions		0.004624	1	0.02556	0.2435	7	289	CUL2,RPL36,WWP2,PABPC1,AAR2,FANCD2,RBX1
			Interaction	int:SERBP1	SERBP1 interactions		0.004624	1	0.02556	0.2435	7	289	WWP2,PABPC1,AAR2,FANCD2,MAP7D1,RRP9,MOV10
			Interaction	int:CCT3	CCT3 interactions		0.004657	1	0.02571	0.2448	8	366	ATP6V1B1,WWP2,ETFA,IRAK1,LGALS3,AAR2,FANCD2,G3BP1
			Interaction	int:SFPQ	SFPQ interactions		0.004657	1	0.02571	0.2448	8	366	ACAT1,WWP2,FAM98A,PRPF40A,AAR2,FANCD2,DDX21,MOV10
			Interaction	int:MGST3	MGST3 interactions		0.00468	1	0.02578	0.2455	6	218	HYOU1,AAR2,NEU1,MAVS,NUP93,FKBP8
			Interaction	int:MAGED1	MAGED1 interactions		0.00468	1	0.02578	0.2455	6	218	MTHFD1L,IRAK1,AKAP8L,FANCD2,G3BP1,RBX1
			Interaction	int:SNRPD1	SNRPD1 interactions		0.00468	1	0.02578	0.2455	6	218	CUL2,CWC27,PABPC1,AAR2,FANCD2,G3BP1
			Interaction	int:TMEM63B	TMEM63B interactions		0.004702	1	0.02578	0.2456	4	95	ATP6V1A,CAV1,CAVIN1,CKAP4
			Interaction	int:C3AR1	C3AR1 interactions		0.004702	1	0.02578	0.2456	4	95	LETMD1,VEZT,CKAP4,GOLGA5
			Interaction	int:DHX8	DHX8 interactions		0.004702	1	0.02578	0.2456	4	95	RBM28,PRPF40A,SNIP1,MOV10
			Interaction	int:KIF2C	KIF2C interactions		0.004702	1	0.02578	0.2456	4	95	WWP2,CSNK2B,TNFRSF1A,MOV10
			Interaction	int:NRDC	NRDC interactions		0.004702	1	0.02578	0.2456	4	95	ERP44,AAR2,ATM,MOV10
			Interaction	int:ABCF1	ABCF1 interactions		0.004702	1	0.02578	0.2456	4	95	CUL2,WWP2,PSMD8,AAR2
			Interaction	int:VDAC2	VDAC2 interactions		0.004711	1	0.02582	0.2459	7	290	ATP6V1A,ACADM,SSBP1,NDUFS8,AAR2,FANCD2,RAB1A
			Interaction	int:H1-4	H1-4 interactions		0.004742	1	0.02593	0.247	5	153	LARP1,UPF1,RBM28,FANCD2,MOV10
			Interaction	int:CRY1	CRY1 interactions		0.004742	1	0.02593	0.247	5	153	PABPC4,PABPC1,CSNK2B,PRKDC,HSPA1A
			Interaction	int:PSAP	PSAP interactions		0.004742	1	0.02593	0.247	5	153	ERBB2,SSBP1,CKAP4,CTSB,HSPA9
			Interaction	int:SNRPD3	SNRPD3 interactions		0.004784	1	0.02608	0.2484	6	219	CUL2,CWC27,WWP2,PABPC1,AAR2,FANCD2
			Interaction	int:ISOC2	ISOC2 interactions		0.004796	1	0.02608	0.2484	3	48	LGALS3,AAR2,MOV10
			Interaction	int:CA14	CA14 interactions		0.004796	1	0.02608	0.2484	3	48	ATR,FANCD2,NF1
			Interaction	int:CNN2	CNN2 interactions		0.004796	1	0.02608	0.2484	3	48	ERP44,AAR2,FANCD2
			Interaction	int:ABCF3	ABCF3 interactions		0.004796	1	0.02608	0.2484	3	48	UPF1,FANCD2,MOV10
			Interaction	int:PAIP1	PAIP1 interactions		0.004796	1	0.02608	0.2484	3	48	WWP2,PABPC1,NUBP2
			Interaction	int:IMPA2	IMPA2 interactions		0.004796	1	0.02608	0.2484	3	48	PABPC4,LGALS3,AAR2
			Interaction	int:LAMC1	LAMC1 interactions		0.004796	1	0.02608	0.2484	3	48	PDIA3,LGALS3,TGFB1
			Interaction	int:RAC1	RAC1 interactions		0.004799	1	0.02608	0.2484	7	291	PSAT1,CAV1,PABPC1,FANCD2,MAVS,MCM3AP,TNFRSF1A
			Interaction	int:RAE1	RAE1 interactions		0.004873	1	0.02646	0.252	5	154	RAE1,PABPC4,NUP98,PABPC1,NUP93
			Interaction	int:PTPN13	PTPN13 interactions		0.004879	1	0.02646	0.252	4	96	FAS,NF1,PTPRF,PTPRJ
			Interaction	int:MIRLET7F2	MIRLET7F2 interactions		0.004879	1	0.02646	0.252	4	96	FAM98A,UPF1,G3BP2,DDX21
			Interaction	int:NUDT21	NUDT21 interactions		0.00489	1	0.0265	0.2524	6	220	ITCH,WWP2,NUP98,AAR2,FANCD2,RIF1
			Interaction	int:ABHD15	ABHD15 interactions		0.004947	1	0.0266	0.2533	2	15	STUB1,STIP1
			Interaction	int:KCNQ4	KCNQ4 interactions		0.004947	1	0.0266	0.2533	2	15	STUB1,STIP1
			Interaction	int:CSGALNACT1	CSGALNACT1 interactions		0.004947	1	0.0266	0.2533	2	15	ARFGEF2,TMEM214
			Interaction	int:UCK1	UCK1 interactions		0.004947	1	0.0266	0.2533	2	15	NUBP2,FANCD2
			Interaction	int:F3	F3 interactions		0.004947	1	0.0266	0.2533	2	15	STUB1,TM9SF4
			Interaction	int:SAPCD1	SAPCD1 interactions		0.004947	1	0.0266	0.2533	2	15	CTNNA1,CTNNA2
			Interaction	int:TMED3	TMED3 interactions		0.004947	1	0.0266	0.2533	2	15	TMED10,MOV10
			Interaction	int:DDIAS	DDIAS interactions		0.004947	1	0.0266	0.2533	2	15	STUB1,FANCD2
			Interaction	int:DEFB1	DEFB1 interactions		0.004947	1	0.0266	0.2533	2	15	PMPCB,RIF1
			Interaction	int:TMEM255A	TMEM255A interactions		0.004947	1	0.0266	0.2533	2	15	ITCH,WWP2
			Interaction	int:PCYOX1L	PCYOX1L interactions		0.004947	1	0.0266	0.2533	2	15	CLU,MOV10
			Interaction	int:HK1	HK1 interactions		0.005008	1	0.02687	0.2559	5	155	ATP6V1A,HYOU1,RTN4,CAV1,CAVIN1
			Interaction	int:ACIN1	ACIN1 interactions		0.005008	1	0.02687	0.2559	5	155	ZC3H18,CAV1,PRPF40A,FANCD2,SNIP1
			Interaction	int:ATP5PD	ATP5PD interactions		0.005008	1	0.02687	0.2559	5	155	TM9SF4,PDIA3,AAR2,FANCD2,RAB1A
			Interaction	int:HDAC1	HDAC1 interactions		0.005016	1	0.0269	0.2562	11	625	ATR,ACADM,WWP2,NUP98,SRPRA,FANCD2,NFE2L2,CSNK2A2,CSNK2B,ATM,DNMT1
			Interaction	int:XPO1	XPO1 interactions		0.005023	1	0.02691	0.2563	18	1304	ERBB2,HAUS6,PABPC4,IRAK1,UPF1,TUBGCP2,AP3B1,ITGB1,PABPC1,AKAP8L,AAR2,FANCD2,CLU,CSNK2A2,CSNK2B,MCM3AP,HAX1,HSPA9
			Interaction	int:BAP1	BAP1 interactions		0.005062	1	0.02701	0.2573	4	97	PSMD8,PTPRJ,HSPA1A,HSPA9
			Interaction	int:H1-6	H1-6 interactions		0.005062	1	0.02701	0.2573	4	97	UPF1,DDX21,MOV10,RBX1
			Interaction	int:KDM6B	KDM6B interactions		0.005062	1	0.02701	0.2573	4	97	ITCH,RAE1,BRD4,CSNK2B
			Interaction	int:MIRLET7C	MIRLET7C interactions		0.005062	1	0.02701	0.2573	4	97	FAM98A,UPF1,G3BP2,DDX21
			Interaction	int:WDR77	WDR77 interactions		0.005072	1	0.02701	0.2573	7	294	CUL2,PABPC4,LARP1,TGFB1,FANCD2,G3BP1,G3BP2
			Interaction	int:DHCR24	DHCR24 interactions		0.005083	1	0.02701	0.2573	3	49	WWP2,AAR2,FANCD2
			Interaction	int:GPX4	GPX4 interactions		0.005083	1	0.02701	0.2573	3	49	ETFA,FANCD2,STIP1
			Interaction	int:NDUFAF1	NDUFAF1 interactions		0.005083	1	0.02701	0.2573	3	49	FAS,RETREG3,MAVS
			Interaction	int:SMS	SMS interactions		0.005083	1	0.02701	0.2573	3	49	ETFA,PDIA3,HEATR3
			Interaction	int:CRYZ	CRYZ interactions		0.005083	1	0.02701	0.2573	3	49	ETFA,LGALS3,CSNK2A2
			Interaction	int:ATG3	ATG3 interactions		0.005083	1	0.02701	0.2573	3	49	CLU,FGB,HSPA9
			Interaction	int:CAB39	CAB39 interactions		0.005083	1	0.02701	0.2573	3	49	CUL2,PSAT1,FGB
			Interaction	int:SOS1	SOS1 interactions		0.005249	1	0.02783	0.2651	4	98	ERBB2,MET,PTPN11,TNFRSF1A
			Interaction	int:JAK3	JAK3 interactions		0.005249	1	0.02783	0.2651	4	98	STUB1,FANCD2,JAK2,PRKDC
			Interaction	int:DNAJC10	DNAJC10 interactions		0.005249	1	0.02783	0.2651	4	98	CUL2,HYOU1,AAR2,HSPA9
			Interaction	int:MSN	MSN interactions		0.005284	1	0.02796	0.2663	5	157	FAS,AAR2,CD44,STIP1,TNFRSF1A
			Interaction	int:IRAK1	IRAK1 interactions		0.005284	1	0.02796	0.2663	5	157	STUB1,IRAK1,CAV1,STIP1,TNFRSF1A
			Interaction	int:SRSF5	SRSF5 interactions		0.005284	1	0.02796	0.2663	5	157	WWP2,AAR2,FANCD2,DDX21,MOV10
			Interaction	int:MYCBP2	MYCBP2 interactions		0.005332	1	0.0282	0.2686	6	224	RAE1,UPF1,MDN1,G3BP1,G3BP2,HSPA9
			Interaction	int:CAPZA2	CAPZA2 interactions		0.005355	1	0.02825	0.2691	7	297	WWP2,PSMD8,AAR2,FANCD2,ORC4,G3BP1,RAB1A
			Interaction	int:TMEM65	TMEM65 interactions		0.005379	1	0.02825	0.2691	3	50	ACAT1,RTN4,RETREG3
			Interaction	int:IFIT1	IFIT1 interactions		0.005379	1	0.02825	0.2691	3	50	PABPC4,PABPC1,MOV10
			Interaction	int:TIRAP	TIRAP interactions		0.005379	1	0.02825	0.2691	3	50	IRAK1,NF1,PDS5A
			Interaction	int:CSTA	CSTA interactions		0.005379	1	0.02825	0.2691	3	50	CUL2,FANCD2,CTSB
			Interaction	int:RP2	RP2 interactions		0.005379	1	0.02825	0.2691	3	50	FANCD2,PDS5A,SYMPK
			Interaction	int:OAS3	OAS3 interactions		0.005379	1	0.02825	0.2691	3	50	PABPC4,MAVS,G3BP2
			Interaction	int:KDM2B	KDM2B interactions		0.005379	1	0.02825	0.2691	3	50	CSNK2A2,BRD4,RBX1
			Interaction	int:NDFIP1	NDFIP1 interactions		0.005379	1	0.02825	0.2691	3	50	ITCH,WWP2,MAVS
			Interaction	int:GCH1	GCH1 interactions		0.005379	1	0.02825	0.2691	3	50	ELOB,CSNK2B,ATP1B1
			Interaction	int:TRIM29	TRIM29 interactions		0.005426	1	0.02838	0.2703	5	158	FANCD2,PRKDC,ATM,HSPA1A,MOV10
			Interaction	int:SCO1	SCO1 interactions		0.005426	1	0.02838	0.2703	5	158	ETFA,MAVS,HAX1,NUP93,ALDH5A1
			Interaction	int:HMOX2	HMOX2 interactions		0.005426	1	0.02838	0.2703	5	158	ATP6V1A,ACADM,TMEM214,NDUFS8,RETREG3
			Interaction	int:SETDB1	SETDB1 interactions		0.005426	1	0.02838	0.2703	5	158	PABPC4,SNIP1,RIF1,MOV10,DNMT1
			Interaction	int:PSMA7	PSMA7 interactions		0.005426	1	0.02838	0.2703	5	158	PSMD8,AAR2,FANCD2,MAVS,FKBP8
			Interaction	int:ERBB4	ERBB4 interactions		0.00544	1	0.02838	0.2703	4	99	ERBB2,ITCH,PTPN11,CD44
			Interaction	int:COP1	COP1 interactions		0.00544	1	0.02838	0.2703	4	99	CUL2,ELOB,PTPN11,RBX1
			Interaction	int:ERRFI1	ERRFI1 interactions		0.00544	1	0.02838	0.2703	4	99	ERBB2,NEU1,ATM,HSPA1A
			Interaction	int:PAF1	PAF1 interactions		0.00544	1	0.02838	0.2703	4	99	NUP98,ARFGEF2,PTPN11,CSNK2A2
			Interaction	int:RING1	RING1 interactions		0.00544	1	0.02838	0.2703	4	99	FANCD2,CSNK2A2,CSNK2B,FGB
			Interaction	int:RPL30	RPL30 interactions		0.005452	1	0.02842	0.2707	7	298	RPL36,WWP2,RBM28,AAR2,FANCD2,DDX21,RBX1
			Interaction	int:BARD1	BARD1 interactions		0.005551	1	0.02892	0.2754	7	299	LARP1,PRPF40A,AKAP8L,LGALS3,FANCD2,ATP1B1,MOV10
			Interaction	int:CYB5R3	CYB5R3 interactions		0.005564	1	0.02892	0.2755	6	226	RTN4,CD44,TMED10,RAB1A,HSPA9,MOV10
			Interaction	int:SRSF3	SRSF3 interactions		0.005564	1	0.02892	0.2755	6	226	CUL2,WWP2,PABPC1,FANCD2,G3BP1,MOV10
			Interaction	int:CTPS1	CTPS1 interactions		0.005571	1	0.02892	0.2755	5	159	CUL2,RBM28,DIS3,AAR2,FANCD2
			Interaction	int:IPO5	IPO5 interactions		0.005571	1	0.02892	0.2755	5	159	WWP2,NUP98,LGALS3,AAR2,FANCD2
			Interaction	int:CNBP	CNBP interactions		0.005571	1	0.02892	0.2755	5	159	RPL36,PABPC4,RBM28,DDX21,HSPA9
			Interaction	int:SPIDR	SPIDR interactions		0.005627	1	0.02899	0.2761	2	16	FANCD2,RIF1
			Interaction	int:ZNF865	ZNF865 interactions		0.005627	1	0.02899	0.2761	2	16	LTBR,TNFRSF1A
			Interaction	int:ATP1B2	ATP1B2 interactions		0.005627	1	0.02899	0.2761	2	16	RTN4,ATP1B1
			Interaction	int:TDP1	TDP1 interactions		0.005627	1	0.02899	0.2761	2	16	ATM,MOV10
			Interaction	int:ELMO3	ELMO3 interactions		0.005627	1	0.02899	0.2761	2	16	SLC33A1,SYMPK
			Interaction	int:SYT7	SYT7 interactions		0.005627	1	0.02899	0.2761	2	16	STX4,MOV10
			Interaction	int:GNPTG	GNPTG interactions		0.005627	1	0.02899	0.2761	2	16	UPF1,RETREG3
			Interaction	int:PPM1H	PPM1H interactions		0.005636	1	0.02899	0.2761	4	100	LARP1,ITGB1,NF1,MOV10
			Interaction	int:HTRA2	HTRA2 interactions		0.005636	1	0.02899	0.2761	4	100	OAT,MDH1,HAX1,TNFRSF1A
			Interaction	int:OXCT1	OXCT1 interactions		0.005636	1	0.02899	0.2761	4	100	RAE1,OAT,MDH1,PTPN11
			Interaction	int:SPRTN	SPRTN interactions		0.005636	1	0.02899	0.2761	4	100	SSBP1,CKAP4,HSPA1A,HSPA9
			Interaction	int:RFC3	RFC3 interactions		0.005636	1	0.02899	0.2761	4	100	WWP2,FANCD2,G3BP1,BRD4
			Interaction	int:SLC9A3R2	SLC9A3R2 interactions		0.005636	1	0.02899	0.2761	4	100	ATP6V1B1,WWP2,RTN4,CTNNA1
			Interaction	int:CDK5RAP2	CDK5RAP2 interactions		0.005636	1	0.02899	0.2761	4	100	PABPC4,TUBGCP2,PABPC1,PRKDC
			Interaction	int:IMMT	IMMT interactions		0.005682	1	0.02913	0.2774	6	227	IRAK1,NDUFS8,AAR2,TGFB1,FANCD2,SLC33A1
			Interaction	int:GPD2	GPD2 interactions		0.005686	1	0.02913	0.2774	3	51	FANCD2,HAX1,ALDH5A1
			Interaction	int:CD47	CD47 interactions		0.005686	1	0.02913	0.2774	3	51	FAS,ITGB1,RETREG3
			Interaction	int:TACR1	TACR1 interactions		0.005686	1	0.02913	0.2774	3	51	CAV1,STX4,GOLGA5
			Interaction	int:PTPRJ	PTPRJ interactions		0.005686	1	0.02913	0.2774	3	51	LGALS3,MET,PTPRJ
			Interaction	int:PPEF1	PPEF1 interactions		0.005686	1	0.02913	0.2774	3	51	PRKDC,HAX1,CTSB
			Interaction	int:RPN2	RPN2 interactions		0.005719	1	0.02928	0.2788	5	160	TM9SF4,WWP2,PDIA3,FANCD2,RAB1A
			Interaction	int:SFN	SFN interactions		0.005752	1	0.02942	0.2803	7	301	ITCH,RAE1,PABPC1,FANCD2,MET,G3BP1,G3BP2
			Interaction	int:PPT1	PPT1 interactions		0.005803	1	0.02966	0.2826	6	228	PABPC4,PABPC1,PDIA3,RIF1,G3BP2,STIP1
			Interaction	int:SPOP	SPOP interactions		0.005837	1	0.02968	0.2827	4	101	RTN4,BRD2,BRD4,ATM
			Interaction	int:ALDOC	ALDOC interactions		0.005837	1	0.02968	0.2827	4	101	RAE1,ETFA,HSPA1A,MOV10
			Interaction	int:GIT2	GIT2 interactions		0.005837	1	0.02968	0.2827	4	101	HAUS6,CAVIN1,GOLGA5,MOV10
			Interaction	int:CAPRIN1	CAPRIN1 interactions		0.005837	1	0.02968	0.2827	4	101	WWP2,AAR2,G3BP1,G3BP2
			Interaction	int:BCAR1	BCAR1 interactions		0.005837	1	0.02968	0.2827	4	101	ERBB2,HYOU1,PTPN11,PTPRF
			Interaction	int:DUSP14	DUSP14 interactions		0.005837	1	0.02968	0.2827	4	101	ERBB2,PMPCB,AP3B1,EPHA2
			Interaction	int:RFC2	RFC2 interactions		0.005837	1	0.02968	0.2827	4	101	WWP2,FANCD2,BRD4,PRKDC
			Interaction	int:ARNTL	ARNTL interactions		0.005837	1	0.02968	0.2827	4	101	HAUS6,CSNK2B,CAVIN1,GOLGA5
			Interaction	int:KNSTRN	KNSTRN interactions		0.006004	1	0.03031	0.2887	3	52	CLU,HSPA1A,MOV10
			Interaction	int:GRM1	GRM1 interactions		0.006004	1	0.03031	0.2887	3	52	ERBB2,EPHA2,CD44
			Interaction	int:CBR1	CBR1 interactions		0.006004	1	0.03031	0.2887	3	52	WWP2,AAR2,PTPRF
			Interaction	int:AK3	AK3 interactions		0.006004	1	0.03031	0.2887	3	52	ACAT1,LGALS3,CTSB
			Interaction	int:DNAJA4	DNAJA4 interactions		0.006004	1	0.03031	0.2887	3	52	HYOU1,HSPA1A,HSPA9
			Interaction	int:RTN4IP1	RTN4IP1 interactions		0.006004	1	0.03031	0.2887	3	52	LETMD1,RTN4,ALDH5A1
			Interaction	int:HERC4	HERC4 interactions		0.006004	1	0.03031	0.2887	3	52	NUBP2,FANCD2,MOV10
			Interaction	int:MPV17	MPV17 interactions		0.006004	1	0.03031	0.2887	3	52	NDUFS8,SCFD1,MOV10
			Interaction	int:TNS3	TNS3 interactions		0.006004	1	0.03031	0.2887	3	52	ERBB2,STIP1,MOV10
			Interaction	int:FBXO2	FBXO2 interactions		0.006004	1	0.03031	0.2887	3	52	STUB1,ITGB1,RBX1
			Interaction	int:APH1A	APH1A interactions		0.006004	1	0.03031	0.2887	3	52	TMED10,ATP1B1,MOV10
			Interaction	int:PRKD2	PRKD2 interactions		0.006022	1	0.03036	0.2892	5	162	RAE1,RTN4,FANCD2,G3BP1,HSPA9
			Interaction	int:WDR12	WDR12 interactions		0.006042	1	0.03036	0.2892	4	102	RPL36,FANCD2,MDN1,CSNK2B
			Interaction	int:RAP1A	RAP1A interactions		0.006042	1	0.03036	0.2892	4	102	FAS,FANCD2,RAB1A,HSPA1A
			Interaction	int:SLC39A4	SLC39A4 interactions		0.006042	1	0.03036	0.2892	4	102	LETMD1,CKAP4,GOLGA5,CUX1
			Interaction	int:UBE2L6	UBE2L6 interactions		0.006042	1	0.03036	0.2892	4	102	ITCH,WWP2,PABPC1,RBX1
			Interaction	int:RIPK1	RIPK1 interactions		0.006042	1	0.03036	0.2892	4	102	ITCH,FAS,MAVS,TNFRSF1A
			Interaction	int:THRA	THRA interactions		0.006042	1	0.03036	0.2892	4	102	LEMD3,MED24,PRKDC,MOV10
			Interaction	int:PRKACA	PRKACA interactions		0.006063	1	0.03045	0.29	7	304	ATP6V1A,ITCH,STUB1,CAV1,AKAP8L,MAVS,MOV10
			Interaction	int:COQ9	COQ9 interactions		0.006175	1	0.03097	0.295	6	231	PMPCB,TARS2,NDUFS8,MAVS,FKBP8,MOV10
			Interaction	int:RBM39	RBM39 interactions		0.006175	1	0.03097	0.295	6	231	WWP2,PRPF40A,AAR2,FANCD2,CSNK2B,DDX21
			Interaction	int:DZIP3	DZIP3 interactions		0.006252	1	0.03126	0.2977	4	103	HAUS6,ITCH,CAVIN1,GOLGA5
			Interaction	int:SF3B6	SF3B6 interactions		0.006252	1	0.03126	0.2977	4	103	ZC3H18,AAR2,FANCD2,PRKDC
			Interaction	int:MIR7-1	MIR7-1 interactions		0.006252	1	0.03126	0.2977	4	103	FAM98A,UPF1,G3BP2,DDX21
			Interaction	int:GDI1	GDI1 interactions		0.006252	1	0.03126	0.2977	4	103	DYNC2H1,FAM98A,ITGB1,RAB1A
			Interaction	int:ARF6	ARF6 interactions		0.006252	1	0.03126	0.2977	4	103	STUB1,PABPC4,AP3B1,FANCD2
			Interaction	int:THOC6	THOC6 interactions		0.006331	1	0.03139	0.299	3	53	RIF1,RRP9,PRKDC
			Interaction	int:ISOC1	ISOC1 interactions		0.006331	1	0.03139	0.299	3	53	ERP44,MTHFD1L,AAR2
			Interaction	int:PRIM2	PRIM2 interactions		0.006331	1	0.03139	0.299	3	53	ERP44,RAE1,MOV10
			Interaction	int:PTPRR	PTPRR interactions		0.006331	1	0.03139	0.299	3	53	ERBB2,STUB1,EPHA2
			Interaction	int:CDK5	CDK5 interactions		0.006337	1	0.03139	0.299	5	164	STUB1,DIS3,NUBP2,BRD2,STIP1
			Interaction	int:CNTRL	CNTRL interactions		0.006337	1	0.03139	0.299	5	164	HAUS6,HYOU1,UPF1,TUBGCP2,PDIA3
			Interaction	int:ITGA2B	ITGA2B interactions		0.006337	1	0.03139	0.299	5	164	ERP44,G3BP1,RAB1A,HSPA1A,HSPA9
			Interaction	int:ARMC8	ARMC8 interactions		0.006337	1	0.03139	0.299	5	164	RAE1,PTPRF,CTNNA1,CKAP4,XPOT
			Interaction	int:DIO2	DIO2 interactions		0.006348	1	0.03139	0.299	2	17	ELOB,RBX1
			Interaction	int:SLAMF7	SLAMF7 interactions		0.006348	1	0.03139	0.299	2	17	LEMD3,CTNNA1
			Interaction	int:LRRC42	LRRC42 interactions		0.006348	1	0.03139	0.299	2	17	ELOB,MOV10
			Interaction	int:RTN4R	RTN4R interactions		0.006348	1	0.03139	0.299	2	17	RTN4,CKAP4
			Interaction	int:POFUT1	POFUT1 interactions		0.006348	1	0.03139	0.299	2	17	HSPA9,MOV10
			Interaction	int:MTSS1	MTSS1 interactions		0.006348	1	0.03139	0.299	2	17	ITCH,RBX1
			Interaction	int:PLBD1	PLBD1 interactions		0.006348	1	0.03139	0.299	2	17	ATP6V1B1,FANCD2
			Interaction	int:PCMTD1	PCMTD1 interactions		0.006348	1	0.03139	0.299	2	17	ELOB,FANCD2
			Interaction	int:ENC1	ENC1 interactions		0.006348	1	0.03139	0.299	2	17	NFE2L2,RBX1
			Interaction	int:CCT7	CCT7 interactions		0.006387	1	0.03156	0.3006	7	307	STUB1,IRAK1,PRPF40A,AAR2,FANCD2,PTPN11,MOV10
			Interaction	int:STIL	STIL interactions		0.006467	1	0.03194	0.3042	4	104	STUB1,IRAK1,UPF1,FANCD2
			Interaction	int:NUDC	NUDC interactions		0.006663	1	0.03264	0.3109	5	166	NUBP2,AAR2,G3BP1,STIP1,MOV10
			Interaction	int:KCTD10	KCTD10 interactions		0.006663	1	0.03264	0.3109	5	166	ATP6V1A,PTPN11,MAVS,STIP1,CKAP4
			Interaction	int:MECP2	MECP2 interactions		0.006663	1	0.03264	0.3109	5	166	RPL36,RBM28,PRPF40A,DDX21,DNMT1
			Interaction	int:FXN	FXN interactions		0.006669	1	0.03264	0.3109	3	54	PMPCB,CTSB,HSPA9
			Interaction	int:LAMTOR1	LAMTOR1 interactions		0.006669	1	0.03264	0.3109	3	54	ATP6V1A,ATP6V1B1,FANCD2
			Interaction	int:PELI1	PELI1 interactions		0.006669	1	0.03264	0.3109	3	54	IRAK1,PRKDC,ATM
			Interaction	int:IFIT2	IFIT2 interactions		0.006669	1	0.03264	0.3109	3	54	WWP2,PABPC4,PABPC1
			Interaction	int:PYCARD	PYCARD interactions		0.006669	1	0.03264	0.3109	3	54	CUL2,LEMD3,IL6ST
			Interaction	int:TUFT1	TUFT1 interactions		0.006669	1	0.03264	0.3109	3	54	HAUS6,CAVIN1,GOLGA5
			Interaction	int:CHMP1A	CHMP1A interactions		0.006669	1	0.03264	0.3109	3	54	ATP6V1B1,WWP2,MOV10
			Interaction	int:KLHDC2	KLHDC2 interactions		0.006669	1	0.03264	0.3109	3	54	CUL2,ELOB,STUB1
			Interaction	int:DOT1L	DOT1L interactions		0.006669	1	0.03264	0.3109	3	54	TGFB1,DDX21,SCAI
			Interaction	int:TRPC4AP	TRPC4AP interactions		0.006669	1	0.03264	0.3109	3	54	SRPRA,TNFRSF1A,RBX1
			Interaction	int:ATG101	ATG101 interactions		0.006669	1	0.03264	0.3109	3	54	ETFA,CSNK2B,PRKDC
			Interaction	int:BMP4	BMP4 interactions		0.006687	1	0.03269	0.3113	4	105	RPL36,UPF1,PABPC1,CLU
			Interaction	int:AHCY	AHCY interactions		0.006687	1	0.03269	0.3113	4	105	ATP6V1A,LGALS3,AAR2,FANCD2
			Interaction	int:NEDD8	NEDD8 interactions		0.006724	1	0.03282	0.3127	7	310	CUL2,ELOB,PABPC1,G3BP1,HSPA1A,HSPA9,RBX1
			Interaction	int:KAT5	KAT5 interactions		0.006724	1	0.03282	0.3127	7	310	FAS,FANCD2,CAVIN1,PRKDC,ATM,SCFD1,DNMT1
			Interaction	int:RPL23	RPL23 interactions		0.006839	1	0.03337	0.3178	7	311	CUL2,RPL36,WWP2,PDIA3,AAR2,FANCD2,CLU
			Interaction	int:WDR46	WDR46 interactions		0.006912	1	0.03364	0.3204	4	106	UPF1,RBM28,CSNK2A2,DDX21
			Interaction	int:SRRT	SRRT interactions		0.006912	1	0.03364	0.3204	4	106	ZC3H18,FANCD2,SNIP1,G3BP1
			Interaction	int:EIF4G2	EIF4G2 interactions		0.006912	1	0.03364	0.3204	4	106	WWP2,OAT,ITGB1,G3BP1
			Interaction	int:HSPBP1	HSPBP1 interactions		0.006912	1	0.03364	0.3204	4	106	STUB1,FKBP8,HSPA1A,HSPA9
			Interaction	int:UBR4	UBR4 interactions		0.007001	1	0.03396	0.3234	5	168	ITGB1,PRPF40A,AAR2,FANCD2,MOV10
			Interaction	int:FBXO32	FBXO32 interactions		0.007001	1	0.03396	0.3234	5	168	ATR,MAVS,CAVIN1,HSPA9,RBX1
			Interaction	int:TMEM237	TMEM237 interactions		0.007001	1	0.03396	0.3234	5	168	RAE1,SRPRA,RETREG3,FGB,CKAP4
			Interaction	int:EIF2AK3	EIF2AK3 interactions		0.007018	1	0.03396	0.3234	3	55	FAS,FANCD2,NFE2L2
			Interaction	int:TXLNG	TXLNG interactions		0.007018	1	0.03396	0.3234	3	55	STUB1,STX4,MOV10
			Interaction	int:DNAJC8	DNAJC8 interactions		0.007018	1	0.03396	0.3234	3	55	HYOU1,G3BP1,HSPA9
			Interaction	int:IRF1	IRF1 interactions		0.007018	1	0.03396	0.3234	3	55	STUB1,CSNK2B,HSPA1A
			Interaction	int:TEC	TEC interactions		0.007018	1	0.03396	0.3234	3	55	ERBB2,ACVR1B,JAK2
			Interaction	int:LDLRAD4	LDLRAD4 interactions		0.007018	1	0.03396	0.3234	3	55	ITCH,WWP2,ARFGEF2
			Interaction	int:NOP56	NOP56 interactions		0.007074	1	0.03411	0.3249	7	313	RPL36,LARP1,RBM28,FANCD2,CAVIN1,DDX21,MOV10
			Interaction	int:CDH8	CDH8 interactions		0.007108	1	0.03411	0.3249	2	18	CTNNA1,CTNNA2
			Interaction	int:MAN2C1	MAN2C1 interactions		0.007108	1	0.03411	0.3249	2	18	ITGB1,FANCD2
			Interaction	int:DCUN1D4	DCUN1D4 interactions		0.007108	1	0.03411	0.3249	2	18	CUL2,RBX1
			Interaction	int:KLHL41	KLHL41 interactions		0.007108	1	0.03411	0.3249	2	18	FANCD2,RBX1
			Interaction	int:ITGB8	ITGB8 interactions		0.007108	1	0.03411	0.3249	2	18	TGFB1,RBX1
			Interaction	int:SLC35B1	SLC35B1 interactions		0.007108	1	0.03411	0.3249	2	18	VSIR,FKBP8
			Interaction	int:TLR1	TLR1 interactions		0.007108	1	0.03411	0.3249	2	18	TMEM214,MAVS
			Interaction	int:LTBP3	LTBP3 interactions		0.007108	1	0.03411	0.3249	2	18	PRPF40A,TGFB1
			Interaction	int:DNAAF4	DNAAF4 interactions		0.007108	1	0.03411	0.3249	2	18	STUB1,HSPA1A
			Interaction	int:LTA	LTA interactions		0.007108	1	0.03411	0.3249	2	18	LTBR,TNFRSF1A
			Interaction	int:FEM1C	FEM1C interactions		0.007108	1	0.03411	0.3249	2	18	CUL2,ELOB
			Interaction	int:MTOR	MTOR interactions		0.007111	1	0.03411	0.3249	6	238	LARP1,PDIA3,PRKDC,FKBP8,RAB1A,MOV10
			Interaction	int:HDGF	HDGF interactions		0.007111	1	0.03411	0.3249	6	238	AAR2,PRKDC,CKAP4,DDX21,HSPA9,MOV10
			Interaction	int:STRN	STRN interactions		0.007141	1	0.03419	0.3257	4	107	CAV1,FANCD2,TNFRSF1A,GOLGA5
			Interaction	int:FANCI	FANCI interactions		0.007141	1	0.03419	0.3257	4	107	ATR,FANCD2,ATM,MOV10
			Interaction	int:SARNP	SARNP interactions		0.007141	1	0.03419	0.3257	4	107	PABPC1,DIS3,FANCD2,CSNK2B
			Interaction	int:LGALS3	LGALS3 interactions		0.007252	1	0.0347	0.3305	6	239	ITGB1,LGALS3,PTPN11,PTPRJ,CSNK2A2,CKAP4
			Interaction	int:CSNK2A2	CSNK2A2 interactions		0.007314	1	0.03495	0.3329	7	315	ZC3H18,CAV1,PRPF40A,LGALS3,BRD2,CSNK2A2,CSNK2B
			Interaction	int:MCM4	MCM4 interactions		0.00735	1	0.03495	0.3329	5	170	TGFB1,FANCD2,ORC4,G3BP1,MOV10
			Interaction	int:UBXN1	UBXN1 interactions		0.00735	1	0.03495	0.3329	5	170	CUL2,ATP6V1A,FANCD2,MAVS,RBX1
			Interaction	int:OCIAD1	OCIAD1 interactions		0.007376	1	0.03495	0.3329	4	108	PMPCB,NDUFS8,CLU,MOV10
			Interaction	int:CDK12	CDK12 interactions		0.007376	1	0.03495	0.3329	4	108	ERBB2,PRPF40A,FANCD2,MOV10
			Interaction	int:GRB7	GRB7 interactions		0.007377	1	0.03495	0.3329	3	56	ERBB2,CAV1,FGB
			Interaction	int:MLST8	MLST8 interactions		0.007377	1	0.03495	0.3329	3	56	LARP1,FKBP8,MOV10
			Interaction	int:MPST	MPST interactions		0.007377	1	0.03495	0.3329	3	56	RAE1,FANCD2,CTSB
			Interaction	int:AXL	AXL interactions		0.007377	1	0.03495	0.3329	3	56	STUB1,PTPN11,HSPA1A
			Interaction	int:FKBP3	FKBP3 interactions		0.007377	1	0.03495	0.3329	3	56	ETFA,CSNK2A2,CSNK2B
			Interaction	int:HSPG2	HSPG2 interactions		0.007377	1	0.03495	0.3329	3	56	PSAT1,ITGB1,PRPF40A
			Interaction	int:MAP1S	MAP1S interactions		0.007377	1	0.03495	0.3329	3	56	FAS,STIP1,ATM
			Interaction	int:DPF3	DPF3 interactions		0.007377	1	0.03495	0.3329	3	56	CSNK2A2,CSNK2B,XPOT
			Interaction	int:AKR1B1	AKR1B1 interactions		0.007377	1	0.03495	0.3329	3	56	OAT,FANCD2,STIP1
			Interaction	int:NME1-NME2	NME1-NME2 interactions		0.007377	1	0.03495	0.3329	3	56	OAT,AAR2,STIP1
			Interaction	int:ATRIP	ATRIP interactions		0.007377	1	0.03495	0.3329	3	56	ATR,PRKDC,ATM
			Interaction	int:NIN	NIN interactions		0.007437	1	0.03521	0.3354	7	316	HAUS6,PMPCB,ETFA,UPF1,TUBGCP2,FANCD2,NUP93
			Interaction	int:NFKBIA	NFKBIA interactions		0.00753	1	0.03563	0.3393	5	171	JAK2,MAVS,CLU,CSNK2B,G3BP2
			Interaction	int:DYNC1H1	DYNC1H1 interactions		0.007542	1	0.03566	0.3397	6	241	RAE1,ITGB1,AAR2,FANCD2,CSNK2B,HSPA1A
			Interaction	int:UHRF2	UHRF2 interactions		0.007616	1	0.03595	0.3424	4	109	ATR,BTAF1,FANCD2,DNMT1
			Interaction	int:TOP2B	TOP2B interactions		0.007616	1	0.03595	0.3424	4	109	WWP2,FANCD2,CSNK2B,RBX1
			Interaction	int:SEC24A	SEC24A interactions		0.007616	1	0.03595	0.3424	4	109	STUB1,NUBP2,FANCD2,RAB1A
			Interaction	int:FH	FH interactions		0.007712	1	0.03634	0.3462	5	172	PSAT1,ACADM,SSBP1,PRKDC,ALDH5A1
			Interaction	int:PLAA	PLAA interactions		0.007747	1	0.03634	0.3462	3	57	CAV1,PDIA3,FANCD2
			Interaction	int:NPY2R	NPY2R interactions		0.007747	1	0.03634	0.3462	3	57	BTAF1,TUBGCP2,ATM
			Interaction	int:PRAF2	PRAF2 interactions		0.007747	1	0.03634	0.3462	3	57	RTN4,RETREG3,FANCD2
			Interaction	int:EIF4G3	EIF4G3 interactions		0.007747	1	0.03634	0.3462	3	57	PABPC4,PABPC1,FANCD2
			Interaction	int:BTAF1	BTAF1 interactions		0.007747	1	0.03634	0.3462	3	57	BTAF1,FANCD2,RBX1
			Interaction	int:MYCN	MYCN interactions		0.007747	1	0.03634	0.3462	3	57	CLU,CSNK2A2,DNMT1
			Interaction	int:DUSP16	DUSP16 interactions		0.007747	1	0.03634	0.3462	3	57	AKAP8L,HAX1,XPOT
			Interaction	int:NIT1	NIT1 interactions		0.007747	1	0.03634	0.3462	3	57	PMPCB,ETFA,CUX1
			Interaction	int:CASC3	CASC3 interactions		0.007747	1	0.03634	0.3462	3	57	UPF1,SNIP1,PTPRJ
			Interaction	int:CDK4	CDK4 interactions		0.007839	1	0.03673	0.3499	6	243	ERBB2,STUB1,MET,EPHA2,CD44,PRKDC
			Interaction	int:PSMD1	PSMD1 interactions		0.007839	1	0.03673	0.3499	6	243	STUB1,PSMD8,ITGB1,FANCD2,FKBP8,MOV10
			Interaction	int:UHRF1	UHRF1 interactions		0.00786	1	0.03674	0.3499	4	110	FANCD2,ATM,HSPA1A,DNMT1
			Interaction	int:MIR34B	MIR34B interactions		0.00786	1	0.03674	0.3499	4	110	FAM98A,UPF1,G3BP2,DDX21
			Interaction	int:RABGEF1	RABGEF1 interactions		0.007897	1	0.03674	0.3499	5	173	HAUS6,CAVIN1,TNFRSF1A,GOLGA5,SLC33A1
			Interaction	int:AIMP2	AIMP2 interactions		0.007897	1	0.03674	0.3499	5	173	STUB1,WWP2,AAR2,FANCD2,FGB
			Interaction	int:SH2B3	SH2B3 interactions		0.007908	1	0.03674	0.3499	2	19	ERBB2,JAK2
			Interaction	int:PELI3	PELI3 interactions		0.007908	1	0.03674	0.3499	2	19	STUB1,IRAK1
			Interaction	int:FMN1	FMN1 interactions		0.007908	1	0.03674	0.3499	2	19	PRPF40A,CTNNA1
			Interaction	int:DCLRE1B	DCLRE1B interactions		0.007908	1	0.03674	0.3499	2	19	FANCD2,PRKDC
			Interaction	int:SEMA7A	SEMA7A interactions		0.007908	1	0.03674	0.3499	2	19	TMEM214,CKAP4
			Interaction	int:DNAJC17	DNAJC17 interactions		0.007908	1	0.03674	0.3499	2	19	HYOU1,HSPA9
			Interaction	int:CTLA4	CTLA4 interactions		0.007908	1	0.03674	0.3499	2	19	JAK2,PTPN11
			Interaction	int:JMJD8	JMJD8 interactions		0.007908	1	0.03674	0.3499	2	19	PDIA3,MOV10
			Interaction	int:YIF1B	YIF1B interactions		0.007908	1	0.03674	0.3499	2	19	FANCD2,CKAP4
			Interaction	int:ACAN	ACAN interactions		0.007908	1	0.03674	0.3499	2	19	PTPRF,CTSB
			Interaction	int:HNRNPH1	HNRNPH1 interactions		0.007932	1	0.03681	0.3506	8	401	CUL2,CWC27,WWP2,PABPC1,AAR2,FANCD2,CAVIN1,RBX1
			Interaction	int:IQGAP1	IQGAP1 interactions		0.007932	1	0.03681	0.3506	8	401	WWP2,ZDHHC5,ITGB1,PABPC1,AAR2,FANCD2,CSNK2B,CD44
			Interaction	int:MCM7	MCM7 interactions		0.007991	1	0.03706	0.353	6	244	HYOU1,ATR,TGFB1,FANCD2,ORC4,G3BP1
			Interaction	int:G3BP2	G3BP2 interactions		0.008086	1	0.03747	0.3569	5	174	WWP2,PABPC4,PABPC1,G3BP1,G3BP2
			Interaction	int:TNPO2	TNPO2 interactions		0.00811	1	0.03753	0.3575	4	111	NUP98,G3BP1,CD44,MOV10
			Interaction	int:MVP	MVP interactions		0.00811	1	0.03753	0.3575	4	111	WWP2,FANCD2,PTPN11,CKAP4
			Interaction	int:NCAM1	NCAM1 interactions		0.008128	1	0.03753	0.3575	3	58	RETREG3,FANCD2,HAX1
			Interaction	int:LRRFIP1	LRRFIP1 interactions		0.008128	1	0.03753	0.3575	3	58	AAR2,FANCD2,PRKDC
			Interaction	int:TBX3	TBX3 interactions		0.008128	1	0.03753	0.3575	3	58	PABPC4,PDIA3,HSPA1A
			Interaction	int:LTF	LTF interactions		0.008128	1	0.03753	0.3575	3	58	WWP2,FANCD2,CLU
			Interaction	int:RPS19	RPS19 interactions		0.008145	1	0.03757	0.3578	6	245	RPL36,WWP2,TUBGCP2,AAR2,FANCD2,ATP1B1
			Interaction	int:CEP250	CEP250 interactions		0.008145	1	0.03757	0.3578	6	245	PABPC1,HAX1,DDX21,HSPA1A,HSPA9,MOV10
			Interaction	int:TRAF3	TRAF3 interactions		0.008277	1	0.03815	0.3634	5	175	STUB1,FAS,MAVS,LTBR,TNFRSF1A
			Interaction	int:LARS1	LARS1 interactions		0.008301	1	0.03824	0.3643	6	246	ATP6V1A,ELOB,ERP44,WWP2,AAR2,MCM3AP
			Interaction	int:DCAF13	DCAF13 interactions		0.008365	1	0.03847	0.3664	4	112	RRP9,ATM,DDX21,RBX1
			Interaction	int:COPB2	COPB2 interactions		0.008365	1	0.03847	0.3664	4	112	HYOU1,ERP44,FANCD2,TMED10
			Interaction	int:SNX1	SNX1 interactions		0.008365	1	0.03847	0.3664	4	112	RTN4,ACVR1B,FANCD2,MOV10
			Interaction	int:EVL	EVL interactions		0.008519	1	0.03906	0.3721	3	59	LETMD1,PRPF40A,G3BP2
			Interaction	int:FZD10	FZD10 interactions		0.008519	1	0.03906	0.3721	3	59	VEZT,BTAF1,HEATR3
			Interaction	int:COX17	COX17 interactions		0.008519	1	0.03906	0.3721	3	59	ACAT1,LGALS3,RAB1A
			Interaction	int:PAPOLA	PAPOLA interactions		0.008519	1	0.03906	0.3721	3	59	MTHFD1L,PABPC1,FGB
			Interaction	int:CNDP2	CNDP2 interactions		0.008519	1	0.03906	0.3721	3	59	PDIA3,FANCD2,MOV10
			Interaction	int:RUVBL1	RUVBL1 interactions		0.008609	1	0.03945	0.3757	7	325	WWP2,UPF1,PABPC1,AAR2,TGFB1,FANCD2,PRKDC
			Interaction	int:CHERP	CHERP interactions		0.008626	1	0.0395	0.3762	4	113	WWP2,PRPF40A,SNIP1,CD44
			Interaction	int:EEF1A2	EEF1A2 interactions		0.008669	1	0.03965	0.3777	5	177	CUL2,WWP2,PABPC1,FGB,RAB1A
			Interaction	int:MMGT1	MMGT1 interactions		0.008669	1	0.03965	0.3777	5	177	CAV1,MED24,BRD4,CAVIN1,CKAP4
			Interaction	int:SYT12	SYT12 interactions		0.008746	1	0.03979	0.379	2	20	LEMD3,MOV10
			Interaction	int:MATN4	MATN4 interactions		0.008746	1	0.03979	0.379	2	20	FANCD2,HAX1
			Interaction	int:PFKFB4	PFKFB4 interactions		0.008746	1	0.03979	0.379	2	20	CSNK2B,PRKDC
			Interaction	int:H2AC6	H2AC6 interactions		0.008746	1	0.03979	0.379	2	20	FANCD2,RBX1
			Interaction	int:SPSB2	SPSB2 interactions		0.008746	1	0.03979	0.379	2	20	ELOB,MET
			Interaction	int:TMED7	TMED7 interactions		0.008746	1	0.03979	0.379	2	20	FANCD2,TMED10
			Interaction	int:MOCS3	MOCS3 interactions		0.008746	1	0.03979	0.379	2	20	DYNC2H1,FAS
			Interaction	int:RAPGEF3	RAPGEF3 interactions		0.008746	1	0.03979	0.379	2	20	NUP98,TGFB1
			Interaction	int:DLC1	DLC1 interactions		0.008746	1	0.03979	0.379	2	20	CUL2,CAV1
			Interaction	int:CTTN	CTTN interactions		0.00887	1	0.04021	0.383	5	178	WWP2,AAR2,MET,CTNNA1,HAX1
			Interaction	int:POLR2E	POLR2E interactions		0.00887	1	0.04021	0.383	5	178	ITCH,WWP2,FANCD2,CSNK2A2,CSNK2B
			Interaction	int:BTF3	BTF3 interactions		0.008891	1	0.04021	0.383	4	114	WWP2,SNIP1,CSNK2A2,CSNK2B
			Interaction	int:PPP6R3	PPP6R3 interactions		0.008891	1	0.04021	0.383	4	114	ETFA,TGFB1,FANCD2,PRKDC
			Interaction	int:KTN1	KTN1 interactions		0.008891	1	0.04021	0.383	4	114	WWP2,RTN4,RETREG3,FANCD2
			Interaction	int:SUCLG1	SUCLG1 interactions		0.008891	1	0.04021	0.383	4	114	PMPCB,MDH1,FANCD2,RIF1
			Interaction	int:NTRK3	NTRK3 interactions		0.008922	1	0.04021	0.383	3	60	ERBB2,IRAK1,EPHA2
			Interaction	int:NPHS2	NPHS2 interactions		0.008922	1	0.04021	0.383	3	60	ERBB2,PTPRF,EPHA2
			Interaction	int:C5AR2	C5AR2 interactions		0.008922	1	0.04021	0.383	3	60	BTAF1,TUBGCP2,ATM
			Interaction	int:SURF2	SURF2 interactions		0.008922	1	0.04021	0.383	3	60	PABPC4,LARP1,HEATR3
			Interaction	int:ARFGEF2	ARFGEF2 interactions		0.008922	1	0.04021	0.383	3	60	NUP98,ARFGEF2,PRPF40A
			Interaction	int:RBM22	RBM22 interactions		0.008922	1	0.04021	0.383	3	60	SNIP1,G3BP1,CD44
			Interaction	int:PHLDB3	PHLDB3 interactions		0.008922	1	0.04021	0.383	3	60	HAUS6,CAVIN1,GOLGA5
			Interaction	int:SETX	SETX interactions		0.008922	1	0.04021	0.383	3	60	WWP2,FANCD2,CLU
			Interaction	int:UTP18	UTP18 interactions		0.008922	1	0.04021	0.383	3	60	ERBB2,WWP2,G3BP1
			Interaction	int:RNF213	RNF213 interactions		0.008922	1	0.04021	0.383	3	60	ELOB,SRPRA,FANCD2
			Interaction	int:IGF2BP1	IGF2BP1 interactions		0.008948	1	0.04026	0.3834	6	250	CUL2,WWP2,TUBGCP2,G3BP1,RAB1A,MOV10
			Interaction	int:PSMC2	PSMC2 interactions		0.008948	1	0.04026	0.3834	6	250	ACADM,PSMD8,PABPC1,AAR2,FANCD2,FKBP8
			Interaction	int:CGAS	CGAS interactions		0.008948	1	0.04026	0.3834	6	250	UPF1,RBM28,TUBGCP2,AP3B1,MAP7D1,RBX1
			Interaction	int:CDC20	CDC20 interactions		0.009075	1	0.0408	0.3886	5	179	NUP98,TGFB1,HSPA1A,HSPA9,MOV10
			Interaction	int:IGF2R	IGF2R interactions		0.009162	1	0.0411	0.3915	4	115	STUB1,TM9SF4,FANCD2,RAB1A
			Interaction	int:PEX5	PEX5 interactions		0.009162	1	0.0411	0.3915	4	115	PEX6,ATM,HSPA1A,MOV10
			Interaction	int:NIPSNAP2	NIPSNAP2 interactions		0.009162	1	0.0411	0.3915	4	115	CD44,PRKDC,ATP1B1,MOV10
			Interaction	int:PPP2R1B	PPP2R1B interactions		0.009162	1	0.0411	0.3915	4	115	ACADM,CAV1,JAK2,CSNK2B
			Interaction	int:EIF3A	EIF3A interactions		0.009282	1	0.04159	0.3961	5	180	WWP2,LARP1,UPF1,AAR2,G3BP1
			Interaction	int:TRAP1	TRAP1 interactions		0.009282	1	0.04159	0.3961	5	180	OAT,PDIA3,FANCD2,TNFRSF1A,RBX1
			Interaction	int:PIP4K2C	PIP4K2C interactions		0.009335	1	0.04168	0.397	3	61	CSNK2A2,CSNK2B,TNFRSF1A
			Interaction	int:MAP3K21	MAP3K21 interactions		0.009335	1	0.04168	0.397	3	61	STUB1,NF1,HSPA1A
			Interaction	int:DCAF11	DCAF11 interactions		0.009335	1	0.04168	0.397	3	61	ELOB,NFE2L2,RBX1
			Interaction	int:CWC27	CWC27 interactions		0.009335	1	0.04168	0.397	3	61	CWC27,PABPC1,PRKDC
			Interaction	int:JPH4	JPH4 interactions		0.009335	1	0.04168	0.397	3	61	ZC3H18,CSNK2A2,CSNK2B
			Interaction	int:SCAMP1	SCAMP1 interactions		0.009335	1	0.04168	0.397	3	61	RTN4,HAX1,MOV10
			Interaction	int:POR	POR interactions		0.009438	1	0.04202	0.4002	4	116	ATP6V1A,NDUFS8,CD44,CAVIN1
			Interaction	int:SIPA1L1	SIPA1L1 interactions		0.009438	1	0.04202	0.4002	4	116	CWC27,LARP1,NF1,G3BP1
			Interaction	int:DUSP23	DUSP23 interactions		0.009438	1	0.04202	0.4002	4	116	PMPCB,AAR2,HAX1,XPOT
			Interaction	int:SLC25A4	SLC25A4 interactions		0.009438	1	0.04202	0.4002	4	116	SSBP1,AAR2,FANCD2,MOV10
			Interaction	int:MAGI1	MAGI1 interactions		0.009438	1	0.04202	0.4002	4	116	LARP1,TGFB1,NF1,MOV10
			Interaction	int:NOTCH1	NOTCH1 interactions		0.009456	1	0.04207	0.4008	6	253	ITCH,STUB1,RIF1,MDN1,PDS5A,PRKDC
			Interaction	int:SSBP1	SSBP1 interactions		0.009493	1	0.04221	0.4021	5	181	ACAT1,SSBP1,AAR2,ALDH5A1,RBX1
			Interaction	int:HUWE1	HUWE1 interactions		0.009572	1	0.04243	0.4041	10	591	RTN4,OAT,PSMD8,TUT1,ITGB1,TGFB1,FANCD2,CSNK2A2,ATM,DDX21
			Interaction	int:SLC16A3	SLC16A3 interactions		0.009622	1	0.04243	0.4041	2	21	AAR2,CD44
			Interaction	int:ZNF800	ZNF800 interactions		0.009622	1	0.04243	0.4041	2	21	TM9SF4,FANCD2
			Interaction	int:CDS1	CDS1 interactions		0.009622	1	0.04243	0.4041	2	21	ITGB1,RETREG3
			Interaction	int:ALDH3A1	ALDH3A1 interactions		0.009622	1	0.04243	0.4041	2	21	FBXL12,FANCD2
			Interaction	int:ERMAP	ERMAP interactions		0.009622	1	0.04243	0.4041	2	21	ZC3H18,AP3B1
			Interaction	int:COPS9	COPS9 interactions		0.009622	1	0.04243	0.4041	2	21	CUL2,RBX1
			Interaction	int:SYPL1	SYPL1 interactions		0.009622	1	0.04243	0.4041	2	21	TARS2,LGALS3
			Interaction	int:N4BP1	N4BP1 interactions		0.009622	1	0.04243	0.4041	2	21	CUL2,ITCH
			Interaction	int:ITGA8	ITGA8 interactions		0.009622	1	0.04243	0.4041	2	21	ITGB1,CLU
			Interaction	int:RUSC2	RUSC2 interactions		0.009622	1	0.04243	0.4041	2	21	SRPRA,RAB1A
			Interaction	int:SH2D1B	SH2D1B interactions		0.009622	1	0.04243	0.4041	2	21	ERBB2,HSPA1A
			Interaction	int:ACSL5	ACSL5 interactions		0.009622	1	0.04243	0.4041	2	21	RETREG3,FANCD2
			Interaction	int:GPRC5B	GPRC5B interactions		0.009622	1	0.04243	0.4041	2	21	STX4,TNFRSF1A
			Interaction	int:RPN1	RPN1 interactions		0.009629	1	0.04243	0.4041	6	254	ATP6V1A,ACADM,AAR2,TGFB1,FANCD2,RAB1A
			Interaction	int:TEX101	TEX101 interactions		0.009629	1	0.04243	0.4041	6	254	ACADM,PSMD8,CAV1,ITGB1,CLU,ATP1B1
			Interaction	int:SMURF1	SMURF1 interactions		0.009641	1	0.04246	0.4044	8	415	STUB1,ACVR1B,MAVS,RRP9,CSNK2A2,DDX21,HSPA1A,HSPA9
			Interaction	int:RPS28	RPS28 interactions		0.009706	1	0.04263	0.4061	5	182	RPL36,WWP2,PABPC1,AAR2,FANCD2
			Interaction	int:SF1	SF1 interactions		0.009706	1	0.04263	0.4061	5	182	ITCH,WWP2,PRPF40A,TGFB1,CSNK2A2
			Interaction	int:TUBB2A	TUBB2A interactions		0.009706	1	0.04263	0.4061	5	182	CUL2,TUBGCP2,FAS,AAR2,FANCD2
			Interaction	int:PRDX2	PRDX2 interactions		0.009706	1	0.04263	0.4061	5	182	CUL2,ATP6V1A,AAR2,FANCD2,RIF1
			Interaction	int:CLNS1A	CLNS1A interactions		0.009719	1	0.04263	0.4061	4	117	LGALS3,TGFB1,FANCD2,G3BP1
			Interaction	int:KRT8	KRT8 interactions		0.009719	1	0.04263	0.4061	4	117	ZDHHC5,CAV1,AAR2,FANCD2
			Interaction	int:IL7R	IL7R interactions		0.009719	1	0.04263	0.4061	4	117	PABPC4,PABPC1,G3BP1,DDX21
			Interaction	int:LPAR6	LPAR6 interactions		0.00976	1	0.04264	0.4061	3	62	ERBB2,CAV1,ATM
			Interaction	int:MAP2	MAP2 interactions		0.00976	1	0.04264	0.4061	3	62	RAE1,PSMD8,HAX1
			Interaction	int:ILKAP	ILKAP interactions		0.00976	1	0.04264	0.4061	3	62	ERBB2,EPHA2,CUX1
			Interaction	int:EIF4EBP1	EIF4EBP1 interactions		0.00976	1	0.04264	0.4061	3	62	CSNK2A2,PRKDC,ATM
			Interaction	int:PTK7	PTK7 interactions		0.00976	1	0.04264	0.4061	3	62	ERBB2,FANCD2,PTPN11
			Interaction	int:SEPHS1	SEPHS1 interactions		0.00976	1	0.04264	0.4061	3	62	DIS3,FANCD2,PTPRF
			Interaction	int:P2RY12	P2RY12 interactions		0.00976	1	0.04264	0.4061	3	62	CAV1,LGALS3,GOLGA5
			Interaction	int:APC	APC interactions		0.009806	1	0.04281	0.4078	6	255	NUP98,CSNK2B,MCM3AP,NR5A2,CTNNA1,DNMT1
			Interaction	int:MDC1	MDC1 interactions		0.009912	1	0.04326	0.412	7	334	FANCD2,RIF1,CLU,PRKDC,ATM,SCAI,RBX1
			Interaction	int:EMC2	EMC2 interactions		0.009924	1	0.04326	0.412	5	183	NDUFS8,FANCD2,MED24,MCM3AP,CKAP4
			Interaction	int:SSB	SSB interactions		0.009924	1	0.04326	0.412	5	183	CUL2,PABPC1,FANCD2,G3BP1,CSNK2B
			Interaction	int:RPL29	RPL29 interactions		0.01001	1	0.04344	0.4138	4	118	WWP2,LARP1,FANCD2,RBX1
			Interaction	int:LYAR	LYAR interactions		0.01001	1	0.04344	0.4138	4	118	WWP2,AAR2,FANCD2,DDX21
			Interaction	int:RRP1B	RRP1B interactions		0.01001	1	0.04344	0.4138	4	118	WWP2,LARP1,CSNK2A2,DDX21
			Interaction	int:SCARNA22	SCARNA22 interactions		0.01001	1	0.04344	0.4138	4	118	PDS5A,PRKDC,NUP93,DDX21
			Interaction	int:ENO2	ENO2 interactions		0.01001	1	0.04344	0.4138	4	118	CUL2,OAT,STIP1,RAB1A
			Interaction	int:SNIP1	SNIP1 interactions		0.01001	1	0.04344	0.4138	4	118	ATR,LARP1,PRPF40A,SNIP1
			Interaction	int:ARID1A	ARID1A interactions		0.01001	1	0.04344	0.4138	4	118	CUL2,ITCH,WWP2,MOV10
			Interaction	int:CREB1	CREB1 interactions		0.01014	1	0.04402	0.4193	5	184	ATR,NR5A2,ATM,TAF4,RAB1A
			Interaction	int:VANGL1	VANGL1 interactions		0.0102	1	0.04402	0.4193	3	63	ZC3H18,CD44,TNFRSF1A
			Interaction	int:FBXO11	FBXO11 interactions		0.0102	1	0.04402	0.4193	3	63	WWP2,TNFRSF1A,RBX1
			Interaction	int:SP100	SP100 interactions		0.0102	1	0.04402	0.4193	3	63	FANCD2,SNIP1,MOV10
			Interaction	int:PTPN7	PTPN7 interactions		0.0102	1	0.04402	0.4193	3	63	PMPCB,SSBP1,EPHA2
			Interaction	int:PDS5B	PDS5B interactions		0.0102	1	0.04402	0.4193	3	63	FANCD2,G3BP1,PDS5A
			Interaction	int:SACM1L	SACM1L interactions		0.0102	1	0.04402	0.4193	3	63	VEZT,TM9SF4,FANCD2
			Interaction	int:TTC27	TTC27 interactions		0.0102	1	0.04402	0.4193	3	63	FBXL12,AAR2,FANCD2
			Interaction	int:ATP6V1D	ATP6V1D interactions		0.0102	1	0.04402	0.4193	3	63	CUL2,ATP6V1A,ATP6V1B1
			Interaction	int:FSCN1	FSCN1 interactions		0.0102	1	0.04402	0.4193	3	63	AAR2,G3BP1,RAB1A
			Interaction	int:PSMD14	PSMD14 interactions		0.01031	1	0.0445	0.4239	8	420	ELOB,STUB1,PSMD8,CAV1,FANCD2,CAVIN1,FKBP8,HSPA1A
			Interaction	int:ESRRB	ESRRB interactions		0.01035	1	0.04462	0.425	6	258	ERBB2,MED24,RIF1,TAF4,HSPA1A,HSPA9
			Interaction	int:HNRNPAB	HNRNPAB interactions		0.01037	1	0.04466	0.4254	5	185	CUL2,PABPC1,FANCD2,G3BP1,MOV10
			Interaction	int:GTF2I	GTF2I interactions		0.01037	1	0.04466	0.4254	5	185	LGALS3,AAR2,FANCD2,JAK2,PRKDC
			Interaction	int:SELE	SELE interactions		0.01054	1	0.04508	0.4294	2	22	PTPN11,CD44
			Interaction	int:AP3B2	AP3B2 interactions		0.01054	1	0.04508	0.4294	2	22	FANCD2,ATM
			Interaction	int:NADSYN1	NADSYN1 interactions		0.01054	1	0.04508	0.4294	2	22	STUB1,UPF1
			Interaction	int:KLHL36	KLHL36 interactions		0.01054	1	0.04508	0.4294	2	22	AAR2,FANCD2
			Interaction	int:DSC3	DSC3 interactions		0.01054	1	0.04508	0.4294	2	22	DSC3,FANCD2
			Interaction	int:RRM2B	RRM2B interactions		0.01054	1	0.04508	0.4294	2	22	ORC4,ATM
			Interaction	int:IFRD2	IFRD2 interactions		0.01054	1	0.04508	0.4294	2	22	G3BP1,MOV10
			Interaction	int:DUSP18	DUSP18 interactions		0.01054	1	0.04508	0.4294	2	22	ERBB2,EPHA2
			Interaction	int:ADCY3	ADCY3 interactions		0.01054	1	0.04508	0.4294	2	22	CAV1,LGALS3
			Interaction	int:LUM	LUM interactions		0.01054	1	0.04508	0.4294	2	22	PTPN11,CTSB
			Interaction	int:ASB16	ASB16 interactions		0.01054	1	0.04508	0.4294	2	22	ELOB,HSPA1A
			Interaction	int:ZC3H7B	ZC3H7B interactions		0.01054	1	0.04508	0.4294	2	22	G3BP1,MOV10
			Interaction	int:SIRT6	SIRT6 interactions		0.0106	1	0.04526	0.4311	5	186	STUB1,TM9SF4,G3BP1,PDS5A,PRKDC
			Interaction	int:CTNNA1	CTNNA1 interactions		0.0106	1	0.04526	0.4311	4	120	CUL2,VEZT,FANCD2,CTNNA1
			Interaction	int:GSR	GSR interactions		0.01064	1	0.04526	0.4311	3	64	OAT,MDH1,AAR2
			Interaction	int:NCKAP5L	NCKAP5L interactions		0.01064	1	0.04526	0.4311	3	64	HAUS6,CAVIN1,GOLGA5
			Interaction	int:PALLD	PALLD interactions		0.01064	1	0.04526	0.4311	3	64	WWP2,AAR2,G3BP1
			Interaction	int:PACSIN2	PACSIN2 interactions		0.01064	1	0.04526	0.4311	3	64	ERP44,HSPA1A,MOV10
			Interaction	int:YARS1	YARS1 interactions		0.01064	1	0.04526	0.4311	3	64	G3BP1,G3BP2,MOV10
			Interaction	int:HPRT1	HPRT1 interactions		0.01064	1	0.04526	0.4311	3	64	PSAT1,AAR2,FANCD2
			Interaction	int:VPS50	VPS50 interactions		0.01064	1	0.04526	0.4311	3	64	HAUS6,CAVIN1,GOLGA5
			Interaction	int:RNF166	RNF166 interactions		0.01064	1	0.04526	0.4311	3	64	NUP98,MAVS,LTBR
			Interaction	int:LRP6	LRP6 interactions		0.01064	1	0.04526	0.4311	3	64	ITCH,CAV1,FANCD2
			Interaction	int:UBE2L3	UBE2L3 interactions		0.01083	1	0.04601	0.4383	5	187	ITCH,STUB1,WWP2,AAR2,RBX1
			Interaction	int:UBE2K	UBE2K interactions		0.0109	1	0.04628	0.4408	4	121	ITCH,WWP2,PRPF40A,RAB1A
			Interaction	int:KIAA0753	KIAA0753 interactions		0.0109	1	0.04628	0.4408	4	121	HAUS6,STUB1,MAP7D1,STIP1
			Interaction	int:SND1	SND1 interactions		0.01106	1	0.04692	0.4469	5	188	WWP2,PDIA3,AAR2,FANCD2,G3BP1
			Interaction	int:TSPYL2	TSPYL2 interactions		0.0111	1	0.04692	0.4469	3	65	ZC3H18,SNIP1,CSNK2A2
			Interaction	int:SSH1	SSH1 interactions		0.0111	1	0.04692	0.4469	3	65	ERBB2,FANCD2,HAX1
			Interaction	int:KCTD12	KCTD12 interactions		0.0111	1	0.04692	0.4469	3	65	LGALS3,FANCD2,TMED10
			Interaction	int:NANS	NANS interactions		0.0111	1	0.04692	0.4469	3	65	PSAT1,PDIA3,CTNNA1
			Interaction	int:DDX10	DDX10 interactions		0.0111	1	0.04692	0.4469	3	65	ERBB2,FANCD2,G3BP2
			Interaction	int:ASB6	ASB6 interactions		0.0111	1	0.04692	0.4469	3	65	ELOB,TARS2,FGB
			Interaction	int:LAMP3	LAMP3 interactions		0.0111	1	0.04692	0.4469	3	65	ARFGEF2,RIF1,PDS5A
			Interaction	int:HINT1	HINT1 interactions		0.01121	1	0.04735	0.451	4	122	RAE1,FANCD2,STIP1,RBX1
			Interaction	int:TPI1	TPI1 interactions		0.0113	1	0.04765	0.4539	5	189	PMPCB,MDH1,AAR2,FANCD2,STIP1
			Interaction	int:PSMC6	PSMC6 interactions		0.0113	1	0.04765	0.4539	5	189	PSMD8,FANCD2,PTPN11,STIP1,FKBP8
			Interaction	int:CTBP1	CTBP1 interactions		0.0113	1	0.04765	0.4539	6	263	TGFB1,FANCD2,ORC4,CTNNA1,RAB1A,DNMT1
			Interaction	int:SLC1A3	SLC1A3 interactions		0.01149	1	0.04801	0.4573	2	23	LGALS3,FANCD2
			Interaction	int:APCS	APCS interactions		0.01149	1	0.04801	0.4573	2	23	FANCD2,CTSB
			Interaction	int:MARVELD2	MARVELD2 interactions		0.01149	1	0.04801	0.4573	2	23	ITCH,MOV10
			Interaction	int:HRG	HRG interactions		0.01149	1	0.04801	0.4573	2	23	FANCD2,TNFRSF1A
			Interaction	int:SPRYD4	SPRYD4 interactions		0.01149	1	0.04801	0.4573	2	23	PMPCB,MOV10
			Interaction	int:IFIH1	IFIH1 interactions		0.01149	1	0.04801	0.4573	2	23	G3BP1,MAVS
			Interaction	int:KCNA2	KCNA2 interactions		0.01149	1	0.04801	0.4573	2	23	RTN4,NEU1
			Interaction	int:NAT2	NAT2 interactions		0.01149	1	0.04801	0.4573	2	23	ERBB2,ATM
			Interaction	int:ALCAM	ALCAM interactions		0.01149	1	0.04801	0.4573	2	23	LGALS3,ATP1B1
			Interaction	int:SIRT5	SIRT5 interactions		0.01149	1	0.04801	0.4573	2	23	AAR2,BRD4
			Interaction	int:SMTN	SMTN interactions		0.01149	1	0.04801	0.4573	2	23	FANCD2,MOV10
			Interaction	int:URM1	URM1 interactions		0.01149	1	0.04801	0.4573	2	23	ATP6V1A,MOV10
			Interaction	int:ABCC4	ABCC4 interactions		0.01149	1	0.04801	0.4573	2	23	LGALS3,HAX1
			Interaction	int:CLK4	CLK4 interactions		0.01149	1	0.04801	0.4573	2	23	ZC3H18,MOV10
			Interaction	int:ACADL	ACADL interactions		0.01149	1	0.04801	0.4573	2	23	ACADM,ETFA
			Interaction	int:IL6R	IL6R interactions		0.01149	1	0.04801	0.4573	2	23	WWP2,IL6ST
			Interaction	int:TGM2	TGM2 interactions		0.01152	1	0.04801	0.4573	4	123	ITGB1,CSNK2A2,HSPA1A,HSPA9
			Interaction	int:GPATCH4	GPATCH4 interactions		0.01152	1	0.04801	0.4573	4	123	RPL36,WWP2,RBM28,DDX21
			Interaction	int:PFN1	PFN1 interactions		0.01152	1	0.04801	0.4573	4	123	STUB1,AAR2,FANCD2,SLC33A1
			Interaction	int:GADD45GIP1	GADD45GIP1 interactions		0.01152	1	0.04801	0.4573	4	123	WWP2,NFE2L2,CSNK2B,ELF3
			Interaction	int:YME1L1	YME1L1 interactions		0.01157	1	0.04801	0.4573	3	66	SSBP1,FANCD2,FKBP8
			Interaction	int:DUSP7	DUSP7 interactions		0.01157	1	0.04801	0.4573	3	66	IRAK1,AAR2,XPOT
			Interaction	int:FLCN	FLCN interactions		0.01157	1	0.04801	0.4573	3	66	STUB1,STIP1,RAB1A
			Interaction	int:COQ8A	COQ8A interactions		0.01157	1	0.04801	0.4573	3	66	PMPCB,IRAK1,FANCD2
			Interaction	int:ZCCHC10	ZCCHC10 interactions		0.01157	1	0.04801	0.4573	3	66	PRPF40A,SNIP1,CAVIN1
			Interaction	int:ZCRB1	ZCRB1 interactions		0.01157	1	0.04801	0.4573	3	66	LARP1,UPF1,DDX21
			Interaction	int:RHEB	RHEB interactions		0.01157	1	0.04801	0.4573	3	66	ATR,ATM,FKBP8
			Interaction	int:UMPS	UMPS interactions		0.01157	1	0.04801	0.4573	3	66	FANCD2,ALDH5A1,MOV10
			Interaction	int:COMTD1	COMTD1 interactions		0.01157	1	0.04801	0.4573	3	66	NUP98,STK11IP,HEATR3
			Interaction	int:ARID1B	ARID1B interactions		0.01157	1	0.04801	0.4573	3	66	CUL2,WWP2,RBX1
			Interaction	int:RANBP2	RANBP2 interactions		0.01178	1	0.04887	0.4654	5	191	CUL2,FANCD2,PRKDC,RBX1,XPOT
			Interaction	int:NBN	NBN interactions		0.01184	1	0.04904	0.4671	4	124	ATR,FANCD2,PRKDC,ATM
			Interaction	int:CS	CS interactions		0.01184	1	0.04904	0.4671	4	124	RAE1,OAT,MDH1,MOV10
			Interaction	int:VTI1B	VTI1B interactions		0.01184	1	0.04904	0.4671	4	124	ATP6V1B1,CWC27,AP3B1,STX4
			Interaction	int:DDX17	DDX17 interactions		0.0119	1	0.04923	0.4689	6	266	CUL2,WWP2,PDIA3,PRPF40A,AAR2,FANCD2
			Interaction	int:CASP3	CASP3 interactions		0.01203	1	0.04957	0.4722	5	192	ERP44,MET,NFE2L2,PRKDC,RBX1
			Interaction	int:SLC15A1	SLC15A1 interactions		0.01205	1	0.04957	0.4722	3	67	BTAF1,RIF1,PDS5A
			Interaction	int:MCCC1	MCCC1 interactions		0.01205	1	0.04957	0.4722	3	67	LGALS3,FANCD2,RBX1
			Interaction	int:TBL2	TBL2 interactions		0.01205	1	0.04957	0.4722	3	67	WWP2,RTN4,FANCD2
			Interaction	int:STING1	STING1 interactions		0.01205	1	0.04957	0.4722	3	67	IRAK1,FANCD2,MAVS
			Interaction	int:MAP3K4	MAP3K4 interactions		0.01205	1	0.04957	0.4722	3	67	SRPRA,PTPN11,ATM
			Interaction	int:TELO2	TELO2 interactions		0.01205	1	0.04957	0.4722	3	67	ATR,PRKDC,ATM
			Interaction	int:TMEM132A	TMEM132A interactions		0.01205	1	0.04957	0.4722	3	67	WWP2,GOLGA5,MOV10
			Interaction	int:BCL10	BCL10 interactions		0.01205	1	0.04957	0.4722	3	67	IRAK1,ATM,TNFRSF1A
			Interaction	int:NLRP3	NLRP3 interactions		0.01205	1	0.04957	0.4722	3	67	STUB1,AP3B1,RBX1
			Interaction	int:ANAPC13	ANAPC13 interactions		0.01205	1	0.04957	0.4722	3	67	MCM3AP,TAF4,MOV10
			Interaction	int:TUBA1A	TUBA1A interactions		0.01207	1	0.04963	0.4727	8	432	HYOU1,WWP2,SRPRA,TUBGCP2,ITGB1,AKAP8L,HAX1,NUP93
			Interaction	int:KPNA2	KPNA2 interactions		0.0121	1	0.04973	0.4737	6	267	ITCH,WWP2,AAR2,FANCD2,G3BP1,RBX1
			Interaction	int:CDC14B	CDC14B interactions		0.01217	1	0.04993	0.4756	4	125	RPL36,BRD2,DNMT1,XPOT
			Interaction	int:ACLY	ACLY interactions		0.01217	1	0.04993	0.4756	4	125	CUL2,AAR2,FANCD2,STIP1
			Interaction	int:TMEM41B	TMEM41B interactions		0.01217	1	0.04993	0.4756	4	125	PRKDC,TMED10,HSPA9,XPOT
			Gene Family	583	Heat shock 70kDa proteins	genenames.org	6.161e-05	0.004929	0.004929	0.02447	3	17	HYOU1,HSPA1A,HSPA9
			Gene Family	782	Tumor necrosis factor receptor superfamily	genenames.org	0.0003181	0.02545	0.009128	0.04532	3	29	FAS,LTBR,TNFRSF1A
			Gene Family	1051	Nucleoporins	genenames.org	0.0004275	0.0342	0.009128	0.04532	3	32	RAE1,NUP98,NUP93
			Gene Family	725	RNA binding motif containing	genenames.org	0.0004564	0.03651	0.009128	0.04532	6	213	PABPC4,TUT1,RBM28,PABPC1,G3BP1,G3BP2
			Gene Family	1169	UPF1 like RNA helicases	genenames.org	0.001128	0.0902	0.01804	0.08958	2	11	UPF1,MOV10
			Gene Family	413	AAA ATPases	genenames.org	0.001883	0.1506	0.02511	0.1247	3	53	PEX6,ORC4,MDN1
			Gene Family	471	CD molecules|Tumor necrosis factor superfamily	genenames.org	0.002293	0.1835	0.02621	0.1302	7	394	ERBB2,FAS,ITGB1,PTPRJ,CD44,TNFRSF1A,IL6ST
			Gene Family	813	Fibronectin type III domain containing|Protein tyrosine phosphatases, receptor type	genenames.org	0.004178	0.3343	0.03714	0.1844	2	21	PTPRF,PTPRJ
			Gene Family	692	Protein disulfide isomerases	genenames.org	0.004178	0.3343	0.03714	0.1844	2	21	ERP44,PDIA3
			Gene Family	415	V-type ATPases	genenames.org	0.005004	0.4003	0.04003	0.1988	2	23	ATP6V1A,ATP6V1B1
			Gene Family	555	Receptor Tyrosine Kinases|Fibronectin type III domain containing|V-set domain containing|Immunoglobulin like domain containing	genenames.org	0.006444	0.5155	0.04687	0.2327	4	160	PTPRF,PTPRJ,EPHA2,IL6ST
			Coexpression	19841744-TableS5	Human Liver_Tzur09_1908genes	GeneSigDB	1.672e-13	1.253e-09	1.253e-09	1.19e-08	36	1499	CUL2,ATP6V1A,PSAT1,HAUS6,ITCH,ATR,TM9SF4,NUP98,ARFGEF2,LARP1,OAT,AP3B1,ITGB1,PDIA3,PRPF40A,DIS3,JAK2,ORC4,RIF1,PTPN11,MDN1,CLU,NFE2L2,NR5A2,FGB,STIP1,CTNNA1,PRKDC,ATM,SCFD1,TAF4,ATP1B1,DDX21,RAB1A,SLC33A1,IL6ST
			Coexpression	18689800-TableS7	Human EmbryonicStemCell_Thomas08_1088genes	GeneSigDB	6.741e-12	5.05e-08	2.525e-08	2.399e-07	28	1023	ERBB2,ITCH,STUB1,NUP98,CAV1,ACVR1B,ITGB1,PDIA3,LGALS3,TGFB1,PTPN11,NEU1,PTPRF,CLU,EPHA2,CSNK2A2,BRD4,CSNK2B,CD44,CTNNA1,ATM,TNFRSF1A,CTSB,DDX21,RAB1A,HSPA1A,IL6ST,SYMPK
			Coexpression	M5611	Genes constituting the BRCA1-PCC network of transcripts whose expression positively correlated (Pearson correlation coefficient, PCC >= 0.4) with that of BRCA1 [GeneID=672] across a compendium of normal tissues.	MSigDB C2: CGP Curated Gene Sets (v7.1)	4.292e-11	3.216e-07	1.072e-07	1.018e-06	34	1627	CUL2,RAE1,ATR,ACADM,PMPCB,TM9SF4,PABPC4,ETFA,ARFGEF2,IRAK1,BTAF1,SSBP1,AP3B1,FAS,PABPC1,PRPF40A,TGFB1,MED24,RIF1,MDN1,G3BP1,RRP9,CSNK2A2,PDS5A,PRKDC,ATM,NUP93,SCFD1,TAF4,DDX21,ALDH5A1,HSPA9,DNMT1,XPOT
			Coexpression	M10237	Genes up-regulated in anaplastic thyroid carcinoma (ATC) compared to normal thyroid tissue.	MSigDB C2: CGP Curated Gene Sets (v7.1)	1.274e-09	9.544e-06	2.386e-06	2.266e-05	21	719	PSAT1,HAUS6,ITCH,RAE1,ATR,DYNC2H1,MTHFD1L,TM9SF4,ARFGEF2,IRAK1,BTAF1,FAS,ITGB1,PRPF40A,TGFB1,RIF1,PTPN11,STIP1,HSPA9,DNMT1,XPOT
			Coexpression	M535	Genes up-regulated in CD34+ [GeneID=947] cells isolated from bone marrow of CML (chronic myelogenous leukemia) patients, compared to those from normal donors.	MSigDB C2: CGP Curated Gene Sets (v7.1)	1.899e-09	1.423e-05	2.67e-06	2.536e-05	29	1399	ATP6V1A,ACADM,ACAT1,PMPCB,RTN4,ETFA,NUP98,PEX6,LARP1,OAT,PSMD8,SSBP1,UPF1,MDH1,AP3B1,FAS,AKAP8L,TGFB1,ORC4,G3BP1,NFE2L2,G3BP2,CTNNA1,PRKDC,SCFD1,DDX21,ALDH5A1,HSPA9,XPOT
			Coexpression	M5897	Genes up-regulated by IL6 [GeneID=3569] via STAT3 [GeneID=6774], e.g., during acute phase response.	MSigDB H: Hallmark Gene Sets (v7.1)	2.139e-09	1.602e-05	2.67e-06	2.536e-05	9	87	ACVR1B,FAS,TGFB1,PTPN11,CD44,LTBR,HAX1,TNFRSF1A,IL6ST
			Coexpression	19286929-SuppTable1	Mouse Lung_Rangasamy09_2003genes	GeneSigDB	3.221e-09	2.413e-05	3.448e-06	3.275e-05	31	1621	CUL2,ATP6V1A,PSAT1,ATR,NUP98,ARFGEF2,BTAF1,UPF1,FAS,ITGB1,PABPC1,PDIA3,LGALS3,PTPRF,PTPRJ,CLU,NFE2L2,EPHA2,BRD4,G3BP2,CD44,CAVIN1,CKAP4,ATP1B1,CTSB,DDX21,HSPA1A,HSPA9,IL6ST,DNMT1,RBX1
			Coexpression	M12921	Genes up-regulated in brain from patients with Alzheimer's disease.	MSigDB C2: CGP Curated Gene Sets (v7.1)	6.422e-09	4.811e-05	6.014e-06	5.712e-05	31	1669	ERP44,DSC3,WWP2,NUP98,IRAK1,UPF1,ACVR1B,PABPC1,PRPF40A,AKAP8L,AAR2,TGFB1,MED24,MET,BRD2,PTPRF,CLU,CSNK2A2,BRD4,CD44,ELF3,CAVIN1,CTNNA1,CKAP4,FKBP8,TNFRSF1A,CTSB,DDX21,SLC33A1,CUX1,IL6ST
			Coexpression	M2325	Genes down-regulated in uterus upon knockout of BMP2 [GeneID=650].	MSigDB C2: CGP Curated Gene Sets (v7.1)	1.205e-08	9.032e-05	1.004e-05	9.532e-05	22	897	PSAT1,HAUS6,MTHFD1L,LARP1,BTAF1,FAM98A,TARS2,PRPF40A,DIS3,ORC4,RIF1,MDN1,G3BP1,PDS5A,STIP1,NUP93,DDX21,ALDH5A1,HSPA9,HEATR3,DNMT1,XPOT
			Coexpression	18199535-SuppTable1	Human StemCell_Amundson08_990genes	GeneSigDB	2.297e-08	0.0001721	1.573e-05	0.0001494	22	930	CUL2,ITCH,ATR,ACADM,PMPCB,CWC27,BTAF1,AP3B1,ITGB1,PABPC1,MET,NF1,FGB,CTNNA1,PRKDC,ATM,CTNNA2,FKBP8,TAF4,TMED10,DDX21,IL6ST
			Coexpression	M3898	Genes down-regulated in NHEK cells (normal epidermal keratinocytes) after UVB irradiation.	MSigDB C2: CGP Curated Gene Sets (v7.1)	2.346e-08	0.0001757	1.573e-05	0.0001494	16	481	ATP6V1A,ATR,ACADM,PEX6,TUBGCP2,MDH1,G3BP1,G3BP2,MCM3AP,CD44,CTNNA1,PRKDC,SCFD1,TNFRSF1A,CUX1,DNMT1
			Coexpression	M1885	Genes down-regulated in vascular smooth muscle cells (VSMC) by MAPK8 (JNK1) [GeneID=5599].	MSigDB C2: CGP Curated Gene Sets (v7.1)	2.632e-08	0.0001972	1.573e-05	0.0001494	14	359	ELOB,PSAT1,NUP98,TMEM214,JAK2,MET,STX4,NF1,PTPRJ,SCFD1,TMED10,HSPA1A,HSPA9,IL6ST
			Coexpression	16484322-SuppTable3	Mouse StemCell_Schimmer06_1554genes	GeneSigDB	2.73e-08	0.0002045	1.573e-05	0.0001494	26	1291	CUL2,ACADM,ACAT1,RTN4,PABPC4,ETFA,CAV1,MDH1,AP3B1,PABPC1,NUBP2,NDUFS8,RIF1,NEU1,CLU,NFE2L2,CSNK2A2,CD44,CKAP4,FKBP8,ATP1B1,CTSB,IL6ST,MOV10,RBX1,XPOT
			Coexpression	18689800-TableS5	Human EmbryonicStemCell_Thomas08_839genes	GeneSigDB	3.288e-08	0.0002464	1.76e-05	0.0001672	20	786	ELOB,ERBB2,STUB1,IRAK1,BTAF1,UPF1,CAV1,ACVR1B,ITGB1,TGFB1,PTPN11,NFE2L2,CD44,CAVIN1,PRKDC,ATM,TNFRSF1A,IL6ST,DNMT1,RBX1
			Coexpression	M15411	Genes down-regulated in oncocytic follicular carcinoma (FTC) vs mitochondrial-rich papillary carcinoma (PTC) types of thyroid cancer.	MSigDB C2: CGP Curated Gene Sets (v7.1)	5.312e-08	0.000398	2.653e-05	0.000252	7	59	ERBB2,SRPRA,TGFB1,CSNK2B,CD44,FGB,CTNNA1
			Coexpression	20937356-TableS2	Rat Hypothalamic_Mansuy10_1931genes	GeneSigDB	6.141e-08	0.0004601	2.876e-05	0.0002732	25	1251	CUL2,PSAT1,MTHFD1L,LARP1,BTAF1,FAM98A,RBM28,TUBGCP2,TARS2,PRPF40A,DIS3,FANCD2,MET,RRP9,EPHA2,CD44,PDS5A,STIP1,ATM,NUP93,ATP1B1,DDX21,HSPA9,HEATR3,XPOT
			Coexpression	M5792	Genes with increased copy number that correlates with increased expression across six different lung adenocarcinoma cell lines.	MSigDB C2: CGP Curated Gene Sets (v7.1)	1.161e-07	0.0008696	5.115e-05	0.0004859	10	181	ERBB2,HYOU1,PSMD8,PABPC1,PTPRF,FGB,HAX1,CKAP4,ATP1B1,RAB1A
			Coexpression	16872506-SuppTable1	Human Leukemia_Yukinawa06_2000genes	GeneSigDB	1.501e-07	0.001125	6.249e-05	0.0005935	27	1505	ELOB,ERBB2,LETMD1,HYOU1,ACAT1,TUT1,SSBP1,UPF1,MDH1,ITGB1,PABPC1,NDUFS8,NEU1,BRD2,NFE2L2,CSNK2B,MCM3AP,CTNNA1,ATM,HAX1,NUP93,SCFD1,TMED10,GOLGA5,ATP1B1,CTSB,SYMPK
			Coexpression	M1475	Genes down-regulated in kidney biopsies from patients with acute transplant rejection compared to the biopsies from patients with well functioning kidneys more than 1-year post transplant.	MSigDB C2: CGP Curated Gene Sets (v7.1)	1.585e-07	0.001188	6.251e-05	0.0005938	16	553	ATP6V1A,ACADM,ACAT1,PMPCB,RTN4,ETFA,OAT,ACVR1B,MDH1,PRPF40A,NDUFS8,G3BP1,CTNNA1,TMED10,RAB1A,ALDH5A1
			Coexpression	15474998-tableS1c	Mouse StemCell_Lindmark04_2514genes	GeneSigDB	2.262e-07	0.001695	7.645e-05	0.0007262	31	1951	CUL2,ATP6V1A,PSAT1,RPL36,ERP44,STUB1,ETFA,LARP1,OAT,FAM98A,SSBP1,TARS2,ITGB1,PDIA3,LGALS3,MED24,FAM20C,NEU1,G3BP1,CSNK2A2,BRD4,G3BP2,CD44,HAX1,CKAP4,CTSB,DDX21,HSPA9,DNMT1,RBX1,XPOT
