## Supplementary Table S2 for "Reconstructed signaling and regulatory networks identify potential drugs for SARS-CoV-2 infection" (part 9 of 28)

### Sheet: FunctionalAnalysis_conserved (continued)
		1. Functional Analysis for Source Proteins
			Coexpression	M4023	Genes up-regulated in kidney biopsies from patients with well functioning kidneys more than 1-year post transplant compared to the biopsies from normal living kidney donors.	MSigDB C2: CGP Curated Gene Sets (v7.1)	2.273e-07	0.001703	7.645e-05	0.0007262	16	568	ATP6V1A,ETFA,OAT,SSBP1,MDH1,PDIA3,PRPF40A,G3BP1,CLU,CD44,CTNNA1,SCFD1,TMED10,RAB1A,HSPA1A,IL6ST
			Coexpression	M15774	Genes whose promoters are bound by MYC [GeneID=4609], according to MYC Target Gene Database.	MSigDB C2: CGP Curated Gene Sets (v7.1)	2.284e-07	0.001711	7.645e-05	0.0007262	22	1061	ERBB2,STUB1,ACADM,PMPCB,CWC27,ETFA,PEX6,SRPRA,PSMD8,MDH1,ITGB1,NUBP2,TGFB1,MET,PRKDC,ATM,HAX1,TMED10,GOLGA5,RAB1A,HSPA9,SYMPK
			Coexpression	M17728	Genes down-regulated in brain from patients with Alzheimer's disease.	MSigDB C2: CGP Curated Gene Sets (v7.1)	2.347e-07	0.001758	7.645e-05	0.0007262	24	1247	CUL2,ATP6V1A,PSAT1,LETMD1,HYOU1,ATR,ACAT1,PMPCB,RTN4,ETFA,ARFGEF2,OAT,SRPRA,SSBP1,MDH1,JAK2,MET,G3BP2,CTNNA2,SCFD1,ATP1B1,ALDH5A1,HSPA9,RBX1
			Coexpression	M10431	Genes down-regulated in pancreatic ductal adenocarcinoma (PDAC) identified in a meta analysis across four independent studies.	MSigDB C2: CGP Curated Gene Sets (v7.1)	2.805e-07	0.002102	8.757e-05	0.0008319	10	199	HYOU1,ACADM,WWP2,PABPC4,PEX6,CLU,NR5A2,TMED10,SLC33A1,IL6ST
			Coexpression	M7781	Genes up-regulated macrophages with MYD88 [GeneID=4615] knockout: untreated versus 24h after M. bovis BCG infection.	MSigDB C7: Immunologic Signatures (v7.1)	2.938e-07	0.002202	8.806e-05	0.0008365	10	200	BTAF1,FAM98A,NEU1,NFE2L2,EPHA2,HAX1,CKAP4,RAB1A,IL6ST,XPOT
			Coexpression	17023574-TableS1	Human BoneMarrow_Zhan07_2181genes	GeneSigDB	3.109e-07	0.00233	8.96e-05	0.0008511	28	1663	ELOB,PSAT1,RPL36,HYOU1,RAE1,ATR,RTN4,ETFA,NUP98,ZDHHC5,IRAK1,LARP1,SSBP1,ITGB1,PABPC1,PRPF40A,NDUFS8,RETREG3,RIF1,BRD4,PDS5A,SCFD1,CKAP4,RAB1A,SLC33A1,HSPA9,IL6ST,RBX1
			Coexpression	15899800-TableS1	Human Breast_Martens05_117genes	GeneSigDB	4.163e-07	0.003119	0.0001155	0.001097	8	116	ERBB2,PSAT1,CAV1,CSNK2B,CD44,CTSB,HSPA1A,DNMT1
			Coexpression	M17753	Set 'Myc targets2': targets of c-Myc [GeneID=4609] and Max [GeneID=4149] identified by ChIP on chip in a Burkitt's lymphoma cell line; overlap set.	MSigDB C2: CGP Curated Gene Sets (v7.1)	6.47e-07	0.004847	0.0001731	0.001644	18	775	STUB1,PMPCB,CWC27,ETFA,PEX6,SRPRA,PSMD8,MDH1,NUBP2,PTPRF,RRP9,PRKDC,ATM,HAX1,TMED10,GOLGA5,RAB1A,HSPA9
			Coexpression	M10501	Genes up-regulated in poorly differentiated thyroid carcinoma (PDTC) compared to normal thyroid tissue.	MSigDB C2: CGP Curated Gene Sets (v7.1)	1.102e-06	0.00826	0.0002848	0.002705	16	640	PSAT1,HAUS6,ITCH,ATR,DYNC2H1,MTHFD1L,PSMD8,SSBP1,ITGB1,PRPF40A,FANCD2,RIF1,PRKDC,HSPA9,IL6ST,DNMT1
			Coexpression	M1613	Transcripts depleted in pseudopodia of NIH/3T3 cells (fibroblast) in response to the chemotactic migration stimulus by lysophosphatidic acid (LPA) [PubChem=3988].	MSigDB C2: CGP Curated Gene Sets (v7.1)	1.269e-06	0.00951	0.000317	0.003011	13	423	WWP2,ZDHHC5,ITGB1,PDIA3,NEU1,PTPRF,CTNNA1,SCFD1,CKAP4,CTSB,CUX1,IL6ST,RBX1
			Coexpression	14695196-Table2	Human Colon_Mariadason03_420genes	GeneSigDB	1.708e-06	0.0128	0.0004128	0.003921	11	302	ATP6V1A,HYOU1,VEZT,NUP98,BTAF1,NEU1,NF1,PTPRJ,PDS5A,PRKDC,CKAP4
			Coexpression	20559987-TableS1	Rat Heart_Lara-Pezzi09_1421genes	GeneSigDB	2.145e-06	0.01607	0.0004993	0.004743	17	757	ZDHHC5,ARFGEF2,SRPRA,PSMD8,TARS2,FAS,ITGB1,AKAP8L,NUBP2,LGALS3,JAK2,PTPRF,CD44,TMED10,TNFRSF1A,HSPA1A,CUX1
			Coexpression	M10236	Genes up-regulated in biphasic (mixed) vs epithelial subtypes of malignant peritoneal mesothelioma.	MSigDB C2: CGP Curated Gene Sets (v7.1)	2.199e-06	0.01648	0.0004993	0.004743	11	310	PSMD8,SSBP1,AP3B1,PABPC1,TGFB1,RIF1,G3BP1,STIP1,PRKDC,RAB1A,XPOT
			Coexpression	M11961	Genes constituting the CHEK2-PCC network of transcripts whose expression positively correlates (Pearson correlation coefficient, PCC >= 0.4) with that of CHEK2 [GeneID=11200].	MSigDB C2: CGP Curated Gene Sets (v7.1)	2.343e-06	0.01756	0.0005164	0.004905	17	762	ATR,TM9SF4,ETFA,IRAK1,SSBP1,PABPC1,MED24,RIF1,NF1,G3BP1,PDS5A,PRKDC,ATM,TAF4,DDX21,HSPA9,DNMT1
			Coexpression	20521089-SuppTable1a	Human Breast_Blick10_69genes_EMT_up	GeneSigDB	2.671e-06	0.02001	0.0005401	0.00513	6	67	CAV1,ITGB1,LGALS3,TGFB1,MET,CD44
			Coexpression	M7783	Genes up-regulated in memory CD8 T cells: wildtype versus TCF7 [GeneID=6932] knockout.	MSigDB C7: Immunologic Signatures (v7.1)	2.698e-06	0.02021	0.0005401	0.00513	9	199	RTN4,PSMD8,NFE2L2,EPHA2,CD44,CKAP4,RAB1A,HSPA1A,XPOT
			Coexpression	M4486	Genes down-regulated in comparison of naive B cells versus day 0 monocytes.	MSigDB C7: Immunologic Signatures (v7.1)	2.811e-06	0.02106	0.0005401	0.00513	9	200	ATP6V1A,RTN4,LGALS3,MAP7D1,NEU1,CKAP4,TNFRSF1A,CTSB,HSPA1A
			Coexpression	M5779	Genes up-regulated in comparison of peripheral blood mononuclear cells (PBMC) from healthy donors versus PBMCs from patients with type 1 diabetes at 4 month after the diagnosis.	MSigDB C7: Immunologic Signatures (v7.1)	2.811e-06	0.02106	0.0005401	0.00513	9	200	PABPC4,PABPC1,PDIA3,G3BP2,NUP93,CKAP4,CTSB,DDX21,HSPA9
			Coexpression	M8597	Genes up-regulated in dendritic cells versus macrophages sorted as ITGAX int [GeneID=3687] and EMR1 high [GeneID=2015].	MSigDB C7: Immunologic Signatures (v7.1)	2.811e-06	0.02106	0.0005401	0.00513	9	200	PABPC4,SSBP1,DIS3,NDUFS8,RIF1,PTPN11,PDS5A,ATM,NUP93
			Coexpression	17210682-SuppTable2	Human Colon_Grade07_1950genes	GeneSigDB	3.206e-06	0.02402	0.0005965	0.005666	25	1549	ELOB,RPL36,HYOU1,PABPC4,IRAK1,LARP1,PSMD8,BTAF1,SSBP1,AP3B1,PDIA3,MED24,SNIP1,PTPN11,EPHA2,CSNK2A2,BRD4,CD44,ELF3,STIP1,PRKDC,FKBP8,CTSB,HSPA9,IL6ST
			Coexpression	M9150	Genes from common genomic gains observed in a meta analyis of copy number alterations across a panel of different cancer cell lines and tumor samples.	MSigDB C2: CGP Curated Gene Sets (v7.1)	3.264e-06	0.02446	0.0005965	0.005666	11	323	ERBB2,NUP98,FAS,FANCD2,JAK2,MET,PTPN11,NF1,BRD4,ATM,GOLGA5
			Coexpression	15755681-SuppTable2	Human Lymphoma_Satoh05_50genes	GeneSigDB	3.553e-06	0.02662	0.0006261	0.005948	5	40	TGFB1,STIP1,PRKDC,ATM,HSPA1A
			Coexpression	15940270-Figure2D	Human Ovarian_Ouellet05_116genes	GeneSigDB	3.641e-06	0.02727	0.0006261	0.005948	7	109	RAE1,ACADM,NDUFS8,MET,ATM,TNFRSF1A,ATP1B1
			Coexpression	M12113	Genes whose promoters contain E-box motifs and whose expression changed in MYCN-3 cells (neuroblastoma) upon induction of MYCN [GeneID=4613].	MSigDB C2: CGP Curated Gene Sets (v7.1)	3.731e-06	0.02796	0.0006261	0.005948	17	789	HAUS6,IRAK1,OAT,ZC3H18,ACVR1B,PRPF40A,RIF1,MAP7D1,G3BP1,RRP9,FGB,STIP1,CKAP4,DDX21,HSPA1A,DNMT1,SYMPK
			Coexpression	16699793-Table2	Human pancreas_Miyake06_72genes	GeneSigDB	3.761e-06	0.02818	0.0006261	0.005948	6	71	ITGB1,TGFB1,MET,CTNNA1,CTSB,DNMT1
			Coexpression	17952126-SuppTable1	Human Bladder_Buytaert08_832genes	GeneSigDB	4.789e-06	0.03588	0.00078	0.007409	17	804	HAUS6,ITCH,FBXL12,ARFGEF2,ACVR1B,AKAP8L,LGALS3,SNIP1,NEU1,BRD2,CLU,NFE2L2,CSNK2A2,BRD4,GOLGA5,SLC33A1,CUX1
			Coexpression	M5075	Cluster 7: genes up-regulated in B493-6 cells (B lymphocytes) by MYC [GeneID=4609] and down-regulated by the combination of MYC and serum.	MSigDB C2: CGP Curated Gene Sets (v7.1)	4.935e-06	0.03697	0.0007867	0.007472	8	161	PMPCB,NUP98,OAT,SSBP1,ACVR1B,G3BP2,NUP93,XPOT
			Coexpression	M9585	Genes constituting the ATM-PCC network of transcripts whose expression positively correlated (Pearson correlation coefficient, PCC >= 0.4) with that of ATM [GeneID=472] across a compendium of normal tissues.	MSigDB C2: CGP Curated Gene Sets (v7.1)	5.968e-06	0.04471	0.0009315	0.008848	23	1395	CUL2,ACADM,TM9SF4,ARFGEF2,IRAK1,BTAF1,SSBP1,AP3B1,FAS,PABPC1,PRPF40A,TGFB1,JAK2,RIF1,G3BP1,PDS5A,PRKDC,ATM,SCFD1,DDX21,HSPA9,CUX1,DNMT1
			Coexpression	M6782	Genes up-regulated in T24 (bladder cancer) cells in response to the photodynamic therapy (PDT) stress.	MSigDB C2: CGP Curated Gene Sets (v7.1)	6.308e-06	0.04726	0.0009644	0.009161	17	821	HAUS6,ITCH,FBXL12,ARFGEF2,ACVR1B,AKAP8L,LGALS3,SNIP1,NEU1,BRD2,CLU,NFE2L2,CSNK2A2,BRD4,GOLGA5,SLC33A1,CUX1
			Coexpression	18535662-TableS1a	Mouse Lymphoma_Wu08_1813genes	GeneSigDB	6.466e-06	0.04844	0.0009688	0.009203	18	913	ERBB2,WWP2,OAT,PSMD8,CAV1,AP3B1,ITGB1,LGALS3,JAK2,FAM20C,NEU1,PTPRF,MAVS,NFE2L2,PRKDC,CTSB,CUX1,IL6ST
			Coexpression	18757322-TableS1	Human Breast_Creighton08_2154genes	GeneSigDB	7.858e-06	0.05887	0.001154	0.01096	26	1739	LETMD1,STUB1,ACAT1,PMPCB,DYNC2H1,IRAK1,OAT,CAV1,TARS2,NDUFS8,MET,MAP7D1,CLU,RRP9,BRD4,CD44,ELF3,STIP1,HAX1,DDX21,HSPA1A,ALDH5A1,HSPA9,HEATR3,IL6ST,DNMT1
			Coexpression	M4552	Genes up-regulated in plasma cells compared with B lymphocytes.	MSigDB C2: CGP Curated Gene Sets (v7.1)	8.124e-06	0.06087	0.001171	0.01112	6	81	HYOU1,CAV1,LGALS3,NEU1,CKAP4,TMED10
			Coexpression	M1743	Genes with promoters bound by FOXP3 [GeneID=50943] in unstimulated hybridoma cells.	MSigDB C2: CGP Curated Gene Sets (v7.1)	8.92e-06	0.06683	0.001261	0.01198	20	1126	HAUS6,ITCH,ACAT1,VEZT,PSMD8,MDH1,STK11IP,PABPC1,PRPF40A,VSIR,RETREG3,TGFB1,JAK2,MED24,PTPRJ,NFE2L2,ATM,TMED10,HSPA9,MOV10
			Coexpression	M18090	Genes down-regulated in PC3 cells (prostate cancer) after knockdown of NIPP1 [GeneID=5511] by RNAi.	MSigDB C2: CGP Curated Gene Sets (v7.1)	9.19e-06	0.06885	0.001275	0.01211	17	845	ATP6V1A,CWC27,RTN4,SRPRA,CAV1,PABPC1,TGFB1,ORC4,RIF1,EPHA2,BRD4,ELF3,LTBR,TMED10,ALDH5A1,CUX1,IL6ST
			Coexpression	M17193	Down-regulated genes distinguishing in multiple myeloma (MM) samples with lower expression of TACI [GeneID=23495].	MSigDB C2: CGP Curated Gene Sets (v7.1)	9.497e-06	0.07115	0.001279	0.01215	8	176	LEMD3,PSMD8,SSBP1,MET,G3BP1,MCM3AP,PRKDC,SLC33A1
			Coexpression	M5314	Transcripts depleted from pseudopodia of NIH/3T3 cells (fibroblast) in response to haptotactic migratory stimulus by fibronectin, FN1 [GeneID=2335].	MSigDB C2: CGP Curated Gene Sets (v7.1)	9.557e-06	0.0716	0.001279	0.01215	15	672	ERBB2,TM9SF4,RTN4,ZDHHC5,TUT1,ACVR1B,ITGB1,PDIA3,TGFB1,PTPRF,SCFD1,CKAP4,TMED10,IL6ST,XPOT
			Coexpression	14993899-TableS1	Human Futreal04_427genes_ConsensusCancerGenes	GeneSigDB	1.012e-05	0.07583	0.00133	0.01264	11	364	ERBB2,NUP98,FANCD2,JAK2,MET,PTPN11,NF1,BRD4,ATM,GOLGA5,IL6ST
			Coexpression	19408105-SuppTable4	Mouse Breast_Stein09_1780genes	GeneSigDB	1.054e-05	0.07893	0.001361	0.01293	13	514	ATP6V1A,RTN4,PEX6,ITGB1,PDIA3,TGFB1,CLU,CSNK2A2,ELF3,CTNNA1,LTBR,TNFRSF1A,IL6ST
			Coexpression	M7300	Selected genes up-regulated in response to the Ras inhibitor salirasib [PubChem=5469318] in a panel of cancer cell lines with constantly active HRAS [GeneID=3265].	MSigDB C2: CGP Curated Gene Sets (v7.1)	1.448e-05	0.1085	0.001793	0.01703	9	245	PSAT1,HYOU1,PSMD8,STX4,SCFD1,GOLGA5,SLC33A1,HSPA9,XPOT
			Coexpression	19192944-TableS4	Human Ovarian_Crijns09_2394Genes_17PathwayPredictor	GeneSigDB	1.5e-05	0.1124	0.001793	0.01703	24	1584	ATP6V1A,ATP6V1B1,ERBB2,CAV1,ACVR1B,FAS,ITGB1,NDUFS8,TGFB1,JAK2,MET,PTPN11,NF1,PTPRF,EPHA2,CSNK2A2,CTNNA1,LTBR,PRKDC,TNFRSF1A,HSPA9,IL6ST,RBX1,SYMPK
			Coexpression	M14507	Genes down-regulated in luminal-like breast cancer cell lines compared to the basal-like ones.	MSigDB C2: CGP Curated Gene Sets (v7.1)	1.515e-05	0.1135	0.001793	0.01703	12	454	PSAT1,DSC3,CAV1,MDH1,FAS,ITGB1,MET,NFE2L2,EPHA2,CSNK2A2,CD44,CAVIN1
			Coexpression	M1380	Proteins shown to interact with LCA5 [GeneID=167691] in vivo.	MSigDB C2: CGP Curated Gene Sets (v7.1)	1.516e-05	0.1136	0.001793	0.01703	4	26	CSNK2A2,CSNK2B,HSPA1A,HSPA9
			Coexpression	M1511	Genes down-regulated in glioblastoma cell lines displaying spherical growth (cluster-1) compared to those displaying semiadherent or adherent growth phenotype (cluster-2).	MSigDB C2: CGP Curated Gene Sets (v7.1)	1.516e-05	0.1136	0.001793	0.01703	4	26	CAV1,ITGB1,MET,CD44
			Coexpression	20460173-ImmPortCD40LandAnti-IgMvsControl	Human Immune_Kong10_2491genes_ImmPort_CD40LandAnti-IgMvsControl	GeneSigDB	1.532e-05	0.1147	0.001793	0.01703	24	1586	ATP6V1A,LETMD1,RAE1,OAT,MDH1,FAS,NDUFS8,RETREG3,TGFB1,JAK2,NEU1,BRD2,CLU,CSNK2A2,CSNK2B,G3BP2,CD44,CTNNA1,PRKDC,ATM,HAX1,CKAP4,CUX1,DNMT1
			Coexpression	15284076-TableE1	Human Lung_not_cancer_Golpon04_150genes_NMLvsADLvsEML	GeneSigDB	1.565e-05	0.1172	0.001798	0.01708	7	136	TM9SF4,ETFA,IRAK1,SSBP1,MDH1,PTPRJ,ALDH5A1
			Coexpression	M12490	Genes up-regulated in uveal melanoma: class 2 vs class 1 tumors.	MSigDB C2: CGP Curated Gene Sets (v7.1)	1.584e-05	0.1187	0.001798	0.01708	16	790	ARFGEF2,IRAK1,LARP1,TMEM214,BTAF1,RBM28,LGALS3,MET,NF1,MCM3AP,PDS5A,LTBR,PRKDC,ATM,CTSB,CUX1
			Coexpression	M9192	Genes down-regulated in luminal-like breast cancer cell lines compared to the mesenchymal-like ones.	MSigDB C2: CGP Curated Gene Sets (v7.1)	1.919e-05	0.1438	0.002017	0.01915	12	465	RTN4,PABPC4,CAV1,FAS,TGFB1,MET,FAM20C,MAP7D1,EPHA2,CD44,CAVIN1,ATM
			Coexpression	20386565-TableS1	Human Prostate_Zhao10_1841genes	GeneSigDB	1.921e-05	0.144	0.002017	0.01915	14	627	ELOB,ATP6V1B1,ERBB2,RTN4,LARP1,FAM98A,PTPN11,BRD2,G3BP1,STIP1,ATM,CKAP4,RAB1A,IL6ST
			Coexpression	M2110	Genes whose expression significantly and positively correlated with the density of CALB1-positive [GeneID=793] GABAergic interneurons in the BA9 brain region across all subjects with psychiatric disorders.	MSigDB C2: CGP Curated Gene Sets (v7.1)	1.99e-05	0.1491	0.002017	0.01915	13	546	ATP6V1A,HYOU1,TM9SF4,RTN4,OAT,PSMD8,MDH1,STX4,BRD2,G3BP2,STIP1,ATP1B1,RAB1A
			Coexpression	18160665-TableS5	Human Lymphoma_Lam08_1502genes	GeneSigDB	2.067e-05	0.1549	0.002017	0.01915	17	900	CUL2,HAUS6,RTN4,SSBP1,MDH1,FAS,ITGB1,PDIA3,PTPRJ,BRD4,CD44,PDS5A,TMED10,TNFRSF1A,ALDH5A1,HSPA9,DNMT1
			Coexpression	17724462-TableS1	Human StemCell_Nuytten08_1622genes	GeneSigDB	2.106e-05	0.1578	0.002017	0.01915	22	1402	ATP6V1A,RTN4,FBXL12,SRPRA,CAV1,PABPC1,TGFB1,RIF1,PTPRF,EPHA2,BRD4,G3BP2,CD44,FGB,ELF3,LTBR,TMED10,CTSB,ALDH5A1,HSPA9,IL6ST,SYMPK
			Coexpression	M9960	Genes up-regulated during primary acute viral infection: NK vells versus CD8 T cells.	MSigDB C7: Immunologic Signatures (v7.1)	2.229e-05	0.167	0.002017	0.01915	8	198	ACADM,ACAT1,OAT,FAM98A,CSNK2B,TMED10,RAB1A,DNMT1
			Coexpression	16651414-Supp2	Human Breast_Bertucci06_2537genes	GeneSigDB	2.256e-05	0.169	0.002017	0.01915	24	1624	ELOB,ERBB2,RPL36,LETMD1,RAE1,STUB1,ACAT1,ETFA,ARFGEF2,FAM98A,MDH1,NDUFS8,JAK2,MED24,MDN1,BRD2,CSNK2B,CAVIN1,LTBR,PRKDC,TAF4,CTSB,DNMT1,RBX1
			Coexpression	M5366	Genes down-regulated in comparison of untreated mast cells versus mast cells treated with IgE at 2 h.	MSigDB C7: Immunologic Signatures (v7.1)	2.311e-05	0.1731	0.002017	0.01915	8	199	ELOB,ERP44,FAS,NEU1,PDS5A,CTNNA1,TMED10,DDX21
			Coexpression	M4457	Genes down-regulated in comparison of memory IgM B cells versus plasma cells from bone marrow and blood.	MSigDB C7: Immunologic Signatures (v7.1)	2.311e-05	0.1731	0.002017	0.01915	8	199	TM9SF4,SRPRA,TUT1,CAV1,PDIA3,NEU1,RAB1A,CUX1
			Coexpression	M7099	Genes down-regulated in neutrophils treated with CSF2 [GeneID=1437] versus control.	MSigDB C7: Immunologic Signatures (v7.1)	2.311e-05	0.1731	0.002017	0.01915	8	199	CWC27,LARP1,TMEM214,FANCD2,G3BP1,NFE2L2,CTNNA1,XPOT
			Coexpression	M9491	Genes up-regulated in CD8 T cells during chronic infection with LCMV-Clone 13: effectors at day 8 versus exhausted at day 30.	MSigDB C7: Immunologic Signatures (v7.1)	2.311e-05	0.1731	0.002017	0.01915	8	199	BTAF1,ITGB1,PTPRJ,G3BP2,CTNNA1,CTSB,RAB1A,RBX1
			Coexpression	M11197	Housekeeping genes identified as expressed across 19 normal tissues.	MSigDB C2: CGP Curated Gene Sets (v7.1)	2.369e-05	0.1775	0.002017	0.01915	11	399	IRAK1,PSMD8,MDH1,FAS,ITGB1,PABPC1,LGALS3,BRD2,CLU,CSNK2B,TMED10
			Coexpression	M5926	A subgroup of genes regulated by MYC - version 1 (v1).	MSigDB H: Hallmark Gene Sets (v7.1)	2.395e-05	0.1795	0.002017	0.01915	8	200	PABPC4,PSMD8,SSBP1,PABPC1,G3BP1,RRP9,DDX21,XPOT
			Coexpression	M5936	Genes encoding proteins involved in oxidative phosphorylation.	MSigDB H: Hallmark Gene Sets (v7.1)	2.395e-05	0.1795	0.002017	0.01915	8	200	ACADM,ACAT1,ETFA,OAT,MDH1,NDUFS8,ATP1B1,HSPA9
			Coexpression	M5623	Genes up-regulated in comparison of CD4 [GeneID=920] T cells treated with TGFB1 [GeneID=7040] versus those treated with TGFB3 [GeneID=7043] and IL6 [GeneID=3569].	MSigDB C7: Immunologic Signatures (v7.1)	2.395e-05	0.1795	0.002017	0.01915	8	200	ITCH,MTHFD1L,BTAF1,CSNK2A2,G3BP2,CTNNA1,SLC33A1,XPOT
			Coexpression	M6938	Genes down-regulated in B lymphocytes: CpG oligodeoxynucleotide 1826 versus PL2-3 (Chromatin IC).	MSigDB C7: Immunologic Signatures (v7.1)	2.395e-05	0.1795	0.002017	0.01915	8	200	HAUS6,LARP1,VSIR,ORC4,BRD4,HAX1,HSPA9,XPOT
			Coexpression	M4480	Genes down-regulated in comparison of naive CD4 [GeneID=920] CD8 T cells versus monocytes cultured for 0 days.	MSigDB C7: Immunologic Signatures (v7.1)	2.395e-05	0.1795	0.002017	0.01915	8	200	ATP6V1A,LGALS3,NEU1,CTNNA1,LTBR,CKAP4,CTSB,HSPA1A
			Coexpression	M4484	Genes down-regulated in comparison of naive B cells versus unstimulated dendritic cells (DC).	MSigDB C7: Immunologic Signatures (v7.1)	2.395e-05	0.1795	0.002017	0.01915	8	200	RTN4,MAP7D1,NEU1,CTNNA1,TNFRSF1A,ATP1B1,HSPA1A,CUX1
			Coexpression	M4492	Genes down-regulated in comparison of naive CD8 T cells versus unstimulated dendritic cells (DC).	MSigDB C7: Immunologic Signatures (v7.1)	2.395e-05	0.1795	0.002017	0.01915	8	200	ATP6V1A,ETFA,MDH1,AP3B1,CTNNA1,LTBR,ATP1B1,CTSB
			Coexpression	M9691	Genes up-regulated in CD4 [GeneID=920] T helper cells (60h): Th0 versus Th17 treated with TGFB1, IL6 [GeneID=7040;3569] and IL-23.	MSigDB C7: Immunologic Signatures (v7.1)	2.395e-05	0.1795	0.002017	0.01915	8	200	ATP6V1A,RTN4,PSMD8,CAV1,PDIA3,PTPRJ,RRP9,CSNK2B
			Coexpression	M3597	Genes down-regulated in comparison of CD8 T cells at 0 h versus those at 48 h.	MSigDB C7: Immunologic Signatures (v7.1)	2.395e-05	0.1795	0.002017	0.01915	8	200	CUL2,PSAT1,PABPC4,FAM98A,SSBP1,NUP93,RAB1A,HSPA9
			Coexpression	M3954	Genes down-regulated in comparison of dendritic cells (DC) stimulated with poly(I:C) (TLR3 agonist) at 24 h versus DC cells stimulated with CpG DNA (TLR9 agonist) at 24 h.	MSigDB C7: Immunologic Signatures (v7.1)	2.395e-05	0.1795	0.002017	0.01915	8	200	FAM98A,CAV1,RBM28,JAK2,SNIP1,CD44,CKAP4,XPOT
			Coexpression	M8851	Genes down-regulated in multipotent progenitors versus RAG2 [GeneID=5897] knockout NK cells.	MSigDB C7: Immunologic Signatures (v7.1)	2.395e-05	0.1795	0.002017	0.01915	8	200	PABPC4,SRPRA,FAS,TGFB1,MAP7D1,ELF3,LTBR,RAB1A
			Coexpression	17297461-Table2	Human Stomach_Nojima07_73genes	GeneSigDB	2.473e-05	0.1853	0.002059	0.01955	5	59	MET,CLU,CD44,HSPA1A,HSPA9
			Coexpression	M10619	Genes down-regulated in atria of failing hearts (DCM and ICM) compared to healthy controls.	MSigDB C2: CGP Curated Gene Sets (v7.1)	2.588e-05	0.1939	0.002131	0.02024	7	147	ACVR1B,STX4,G3BP2,CTNNA1,TMED10,DDX21,RAB1A
			Coexpression	M19541	Genes commonly down-regulated in human alveolar rhabdomyosarcoma (ARMS) and its mouse model overexpressing PAX3-FOXO1 [GeneID=5077;2308] fusion.	MSigDB C2: CGP Curated Gene Sets (v7.1)	2.841e-05	0.2129	0.002314	0.02198	11	407	IRAK1,CAV1,TGFB1,NEU1,CLU,ELF3,CAVIN1,TNFRSF1A,CTSB,RAB1A,SLC33A1
			Coexpression	M19681	Genes upregulated in peripheral blood lymphocytes (PBL) from patients with well functioning kidneys more than 1-year post transplant compared to those from normal living kidney donors.	MSigDB C2: CGP Curated Gene Sets (v7.1)	3.345e-05	0.2506	0.002695	0.0256	7	153	HYOU1,OAT,TUBGCP2,ITGB1,PTPN11,CLU,HAX1
			Coexpression	15284076-TableE2	Human Lung_not_cancer_Golpon04_242genes	GeneSigDB	3.394e-05	0.2543	0.002705	0.02569	8	210	TM9SF4,ETFA,IRAK1,SSBP1,MDH1,NDUFS8,PTPRJ,HAX1
			Coexpression	20436685-ST4-2	Human Breast_Pothuri10_526genes	GeneSigDB	3.534e-05	0.2648	0.00277	0.02631	12	495	PSAT1,DSC3,TUT1,ACVR1B,ITGB1,LGALS3,MED24,NF1,MCM3AP,TMED10,HSPA1A,IL6ST
			Coexpression	15735726-Table1	Human Breast_Wang05_36genes	GeneSigDB	3.549e-05	0.2659	0.00277	0.02631	4	32	CAV1,EPHA2,CAVIN1,CTNNA1
			Coexpression	19325563-Table2b	Rat Heart_GallegoDelgado09_19genes	GeneSigDB	4.147e-05	0.3107	0.003203	0.03042	3	12	ACAT1,CAV1,STX4
			Coexpression	M9951	Genes up-regulated in MDA468 cells (breast cancer) vs DU99 cells (normal breast) after treatment with azacytidine [PubChem=9444].	MSigDB C2: CGP Curated Gene Sets (v7.1)	5.098e-05	0.382	0.003898	0.03702	4	35	CAV1,EPHA2,CAVIN1,CTNNA1
			Coexpression	19695104-AF2	Human Breast_Lin09_128genes	GeneSigDB	5.297e-05	0.3969	0.003969	0.0377	5	69	ATR,LEMD3,TGFB1,PRKDC,RBX1
			Coexpression	M836	Genes up-regulated in pirmary cultures of epithelial ovarian cancer (EOC): invasive (TOV) vs low malignant potential (LMP) tumors.	MSigDB C2: CGP Curated Gene Sets (v7.1)	5.297e-05	0.3969	0.003969	0.0377	5	69	RAE1,ACADM,NDUFS8,TNFRSF1A,ATP1B1
			Coexpression	M5922	Genes up-regulated during unfolded protein response, a cellular stress response related to the endoplasmic reticulum.	MSigDB H: Hallmark Gene Sets (v7.1)	5.429e-05	0.4067	0.004027	0.03825	6	113	PSAT1,HYOU1,SRPRA,RRP9,HSPA9,XPOT
			Coexpression	17660535-TableS4b	Mouse InnerEar_Sajan08_2230genes	GeneSigDB	5.571e-05	0.4174	0.004092	0.03887	26	1948	LETMD1,HYOU1,STUB1,ACAT1,CWC27,WWP2,IRAK1,PEX6,TARS2,STK11IP,ITGB1,PRPF40A,PTPN11,MDN1,PTPRF,G3BP1,MAVS,CLU,CSNK2A2,BRD4,G3BP2,MCM3AP,SCFD1,FKBP8,ATP1B1,CUX1
			Coexpression	15958547-SuppTable3	Human Pancreas_Qian05_94genes	GeneSigDB	5.678e-05	0.4254	0.004119	0.03913	5	70	CAV1,AP3B1,DIS3,NF1,CD44
			Coexpression	M6890	Genes down-regulated in at least one of three multiple myeloma (MM) cell lines by TSA [PubChem=5562].	MSigDB C2: CGP Curated Gene Sets (v7.1)	5.718e-05	0.4284	0.004119	0.03913	9	292	PSAT1,IRAK1,LARP1,FAS,PDIA3,CD44,HSPA1A,SLC33A1,HSPA9
			Coexpression	M15171	Genes up-regulated in adult T-cell leukemia (ATL) cells compared to T lymphocytes from healthy controls.	MSigDB C2: CGP Curated Gene Sets (v7.1)	6.064e-05	0.4543	0.004281	0.04066	7	168	ATP6V1A,ETFA,CAV1,FAS,MED24,PTPRJ,ATP1B1
			Coexpression	18362358-Table10	Human Leukemia_Calln08_651genes	GeneSigDB	6.064e-05	0.4543	0.004281	0.04066	10	366	ITCH,RAE1,PEX6,FAS,SNIP1,CKAP4,TAF4,GOLGA5,HSPA1A,IL6ST
			Coexpression	16288205-GeneTable3	Human Breast_Charafe-Jauffret06_1309genes	GeneSigDB	6.114e-05	0.458	0.004281	0.04066	16	884	ERBB2,RTN4,PABPC4,CAV1,ACVR1B,FAS,TGFB1,MET,FAM20C,MAP7D1,EPHA2,CD44,ELF3,CAVIN1,ATM,SYMPK
			Coexpression	15471956-Table2	Human Leukemia_Sasaki05_192genes	GeneSigDB	6.296e-05	0.4717	0.004367	0.04148	7	169	ATP6V1A,ETFA,CAV1,FAS,MED24,PTPRJ,ATP1B1
			Coexpression	16498405-TableS4	Mouse Kidney_Takemoto06_388genes_cat2	GeneSigDB	6.684e-05	0.5008	0.004584	0.04354	9	298	ATP6V1A,ACAT1,TARS2,PTPRF,MAVS,CLU,ALDH5A1,HSPA9,CUX1
			Coexpression	M15822	Cancer motility and invasion genes up-regulated by the AP-1 transcription factor.	MSigDB C2: CGP Curated Gene Sets (v7.1)	6.802e-05	0.5096	0.004584	0.04354	3	14	LGALS3,CD44,DNMT1
			Coexpression	M9577	Mitochondrial genes	MSigDB C2: CGP Curated Gene Sets (v7.1)	6.89e-05	0.5162	0.004584	0.04354	11	449	ERBB2,ACADM,ACAT1,PMPCB,ETFA,OAT,SSBP1,LGALS3,NDUFS8,HAX1,HSPA9
			Coexpression	16488994-SuppTable1a	Mouse Lung_Lu06_856genes_Array MG_U74Av2	GeneSigDB	6.89e-05	0.5162	0.004584	0.04354	11	449	AP3B1,FAS,TGFB1,PTPRF,CLU,EPHA2,CD44,HAX1,TNFRSF1A,HSPA9,IL6ST
			Coexpression	M12016	Genes up-regulated in epithelial ovarian cancer (EOC) biopsies: invasive (TOV) vs low malignant potential (LMP) tumors.	MSigDB C2: CGP Curated Gene Sets (v7.1)	6.913e-05	0.5179	0.004584	0.04354	6	118	OAT,MDH1,CSNK2B,CTNNA1,PRKDC,TMED10
			Coexpression	M14973	Genes up-regulated in U2OS cells (osteosarcoma) upon knockdown of HDAC1 [GeneID=3065] by RNAi.	MSigDB C2: CGP Curated Gene Sets (v7.1)	7.168e-05	0.5371	0.004711	0.04475	11	451	PSAT1,SRPRA,FAS,MET,PTPN11,NFE2L2,G3BP2,CD44,STIP1,CTNNA1,IL6ST
			Coexpression	M515	Up-regulated genes displaying alternative splicing in MDA-MB-435 cells (breast cancer) whose metastatic potential has been reduced by expression of NME1 [GeneID=4830].	MSigDB C2: CGP Curated Gene Sets (v7.1)	7.418e-05	0.5557	0.004832	0.0459	5	74	RTN4,MET,PTPRF,LTBR,TNFRSF1A
			Coexpression	15284076-Figure1	Human Lung_not_cancer_Golpon04_150genes	GeneSigDB	7.591e-05	0.5687	0.004903	0.04657	6	120	ETFA,IRAK1,SSBP1,MDH1,PTPRJ,ALDH5A1
			Coexpression	16288205-GeneTable2	Human Breast_Charafe-Jauffret06_1233genes	GeneSigDB	7.841e-05	0.5875	0.004975	0.04726	15	807	PSAT1,DSC3,CAV1,ACVR1B,MDH1,FAS,ITGB1,NDUFS8,MET,PTPRF,NFE2L2,EPHA2,CSNK2A2,CD44,CAVIN1
			Coexpression	M5663	Genes up-regulated in comparison of peripheral blood mononuclear cells (PBMC) from patients with acute infection: S. aureus versus S. pneumoniae.	MSigDB C7: Immunologic Signatures (v7.1)	7.842e-05	0.5875	0.004975	0.04726	7	175	RAE1,IRAK1,AAR2,MET,MAP7D1,NF1,ATP1B1
			Coexpression	M1105	Genes down-regulated in ME-A cells (breast cancer) undergoing apoptosis in response to doxorubicin [PubChem=31703].	MSigDB C2: CGP Curated Gene Sets (v7.1)	7.902e-05	0.592	0.004975	0.04726	24	1757	CUL2,ERBB2,LETMD1,ITCH,PMPCB,ZDHHC5,SSBP1,CAV1,ACVR1B,TARS2,NDUFS8,RIF1,PTPN11,STX4,MDN1,NF1,PTPRF,BRD4,CD44,PDS5A,PRKDC,ATM,HSPA9,IL6ST
			Coexpression	M1685	Proteins secreted in co-culture of LKR-13 tumor cells (non-small cell lung cancer, NSCLC) and MHS stroma cells (macrophages).	MSigDB C2: CGP Curated Gene Sets (v7.1)	8.428e-05	0.6314	0.005199	0.04939	5	76	PSAT1,TUT1,MDH1,CLU,CTSB
			Coexpression	16424041-SuppTable1	Human Brain_Lu06_1128genes	GeneSigDB	8.463e-05	0.634	0.005199	0.04939	17	1008	ERBB2,ARFGEF2,BTAF1,ACVR1B,NUBP2,NDUFS8,STX4,BRD2,G3BP1,RRP9,CTNNA1,CTNNA2,DDX21,RAB1A,HSPA1A,ALDH5A1,IL6ST
			Coexpression	11375906-table1	Rat Prostate_Ouyang01_17genes	GeneSigDB	8.467e-05	0.6343	0.005199	0.04939	3	15	MET,CLU,TNFRSF1A
			Coexpression	M17261	Downregulated in the vastus lateralis muscle of aged vs young adult rhesus monkeys	MSigDB C2: CGP Curated Gene Sets (v7.1)	9.104e-05	0.6821	0.005501	0.05225	6	124	PABPC4,MDH1,LGALS3,MED24,NEU1,TAF4
			Coexpression	16357179-Table2	Human Lymphoma_Lecane05_131genes	GeneSigDB	9.104e-05	0.6821	0.005501	0.05225	6	124	ATR,NF1,PRKDC,ATM,TNFRSF1A,ALDH5A1
			Coexpression	19305503-TableS1	Rat Brain_Greco09_425genes	GeneSigDB	9.619e-05	0.7207	0.005765	0.05477	10	387	PSAT1,VEZT,ETFA,PEX6,TMEM214,NFE2L2,FKBP8,TNFRSF1A,CTSB,CUX1
			Coexpression	17683608-TableS4	Mouse StemCell_Ulloa-Montoya07_775genes	GeneSigDB	0.0001022	0.766	0.006079	0.05775	13	641	RPL36,HYOU1,ERP44,RAE1,VEZT,TMEM214,NEU1,CLU,FGB,LTBR,CKAP4,TMED10,ATP1B1
			Coexpression	14522886-Table1	Human Ovarian_Moreno-Bueno03_66genes	GeneSigDB	0.0001056	0.791	0.00618	0.0587	4	42	OAT,MDH1,ITGB1,CTNNA2
			Coexpression	16495925-Table3	Human Breast_Lombaerts06_43genes_TGBFb	GeneSigDB	0.0001056	0.791	0.00618	0.0587	4	42	CAV1,ITGB1,TGFB1,CD44
			Coexpression	M3015	Genes whose expression positively correlated with sensitivity of breast cancer cell lines to dasatinib [PubChem=3062316].	MSigDB C2: CGP Curated Gene Sets (v7.1)	0.0001076	0.8064	0.006251	0.05938	5	80	CAV1,MET,MAP7D1,EPHA2,CAVIN1
			Coexpression	16484322-SuppTable1	Mouse StemCell_Schimmer06_588genes	GeneSigDB	0.0001113	0.8336	0.006371	0.06051	11	474	PABPC4,IRAK1,PSMD8,AP3B1,PABPC1,NDUFS8,NEU1,NFE2L2,CD44,CTSB,XPOT
			Coexpression	17210682-SuppTable3	Human Colon_Grade07_1102genes	GeneSigDB	0.0001114	0.8345	0.006371	0.06051	15	833	ELOB,RPL36,PABPC4,IRAK1,LARP1,PSMD8,BTAF1,SSBP1,PDIA3,SNIP1,PRKDC,FKBP8,CTSB,HSPA9,RBX1
			Coexpression	18400362-Figure1a	Human Lymphoma_Staege08_50genes_UpRegulated_HodgkinlymphvNorm	GeneSigDB	0.0001159	0.8682	0.006578	0.06248	4	43	SRPRA,FAS,RRP9,STIP1
			Coexpression	15940270-Figure1D	Human Ovarian_Ouellet05_137genes	GeneSigDB	0.0001182	0.8852	0.006615	0.06283	6	130	OAT,MDH1,CSNK2B,CTNNA1,PRKDC,TMED10
			Coexpression	15257931-SuppTableA	Human Leukemia_Teuffel04_726genes	GeneSigDB	0.0001183	0.8863	0.006615	0.06283	12	562	DSC3,ACAT1,IRAK1,LARP1,MAP7D1,STX4,BRD2,PTPRF,CD44,RAB1A,CUX1,IL6ST
			Coexpression	M5275	Genes up-regulated in blood samples from bladder cancer patients.	MSigDB C2: CGP Curated Gene Sets (v7.1)	0.0001235	0.9253	0.006816	0.06474	10	399	HAUS6,TM9SF4,ZDHHC5,PDIA3,PRPF40A,LGALS3,TGFB1,RIF1,CD44,CTSB
			Coexpression	17177833-SuppTable1	Human Ovarian_Baranova06_907genes_SertoliLeydig	GeneSigDB	0.0001237	0.9269	0.006816	0.06474	15	841	ATR,MTHFD1L,TM9SF4,PABPC4,ARFGEF2,SRPRA,PRPF40A,NEU1,G3BP2,ELF3,CTNNA1,SCFD1,ATP1B1,RAB1A,ALDH5A1
			Coexpression	M12393	Selected genes down-regulated in prostate tumors developed by transgenic mice overexpressing VAV3 [GeneID=10451] in prostate epithelium.	MSigDB C2: CGP Curated Gene Sets (v7.1)	0.0001255	0.9399	0.00684	0.06497	3	17	PSAT1,ITGB1,CLU
			Coexpression	M8178	Genes down-regulated in HEK293 cells at 2h after stimulation by muramyl dipeptide [PubChem=11620162]: over-expressing wildtype NOD2 [GeneID=64127] versus control.	MSigDB C7: Immunologic Signatures (v7.1)	0.0001268	0.9497	0.00684	0.06497	7	189	HYOU1,TARS2,MDN1,G3BP1,RRP9,HSPA9,DNMT1
			Coexpression	M2536	Proteins interacting with AIRE [GeneID=326], based on massspectroscopy analysis of co-immunoprecipitates in 293T cells (embryonic kidney).	MSigDB C2: CGP Curated Gene Sets (v7.1)	0.0001269	0.9508	0.00684	0.06497	4	44	PABPC1,PRKDC,NUP93,XPOT
			Coexpression	M3289	Genes up-regulated in comparison of unstimulated peripheral blood mononuclear cells (PBMC) versus PBMC 21 days after stimulation with YF17D vaccine.	MSigDB C7: Immunologic Signatures (v7.1)	0.000131	0.9813	0.007009	0.06658	7	190	FBXL12,IRAK1,ACVR1B,DIS3,MAP7D1,CKAP4,CUX1
			Coexpression	M11891	The postradiation tumor escape signature: genes up-regulated in tumors from irradiated stroma vs those from non-irradiated stroma.	MSigDB C2: CGP Curated Gene Sets (v7.1)	0.0001339	1	0.007096	0.0674	10	403	LETMD1,PABPC4,BTAF1,FAM98A,ZC3H18,PTPN11,BRD2,G3BP2,ATP1B1,SCAI
			Coexpression	M7318	Genes up-regulated in HMC-1 (mast leukemia) cells: Cl-IB-MECA [PubChem=3035850] versus incubated with the peptide ALL1 followed by stimulation with T cell membranes.	MSigDB C7: Immunologic Signatures (v7.1)	0.0001353	1	0.007096	0.0674	7	191	LGALS3,FAM20C,LTBR,GOLGA5,RAB1A,HSPA1A,SYMPK
			Coexpression	20460173-ImmPortAnti-IgMvsControl	Human Immune_Kong10_1790genes_ImmPort_Anti-IgMvsControl	GeneSigDB	0.0001354	1	0.007096	0.0674	18	1152	ELOB,LETMD1,RAE1,ARFGEF2,FAM98A,FAS,NDUFS8,TGFB1,NEU1,BRD2,CSNK2A2,CSNK2B,G3BP2,PRKDC,CKAP4,ALDH5A1,CUX1,DNMT1
			Coexpression	18537972-TableS3	Human Leukemia_San Jose-Eneriz08_772genes	GeneSigDB	0.0001407	1	0.007318	0.06952	13	662	RAE1,TUT1,UPF1,PTPN11,NF1,BRD2,PTPRF,PTPRJ,MCM3AP,ELF3,STIP1,ALDH5A1,CUX1
			Coexpression	16210374-Table3	Human Kidney_Wu06_19genes	GeneSigDB	0.0001499	1	0.007318	0.06952	3	18	CD44,TNFRSF1A,IL6ST
			Coexpression	M8451	Genes up-regulated in U2OS cells (osteosarcoma) upon knockdown of HDAC3 [GeneID=8841] by RNAi.	MSigDB C2: CGP Curated Gene Sets (v7.1)	0.0001514	1	0.007318	0.06952	11	491	ATP6V1A,TM9SF4,FAS,MET,PTPN11,NF1,G3BP2,CD44,STIP1,CTSB,IL6ST
			Coexpression	17676974-TableS2	Mouse StemCell_Chambers07_1521genes	GeneSigDB	0.0001532	1	0.007318	0.06952	17	1059	ELOB,STUB1,IRAK1,PEX6,PSMD8,TMEM214,TUT1,ZC3H18,UPF1,RBM28,PABPC1,AKAP8L,NDUFS8,TGFB1,NEU1,CSNK2A2,MCM3AP
			Coexpression	M4516	Genes down-regulated in comparison of NK cells stimulated with IL2 [GeneID=3558] at 16 h versus NK cells stimulated with IL15 [GeneID=3600] at 16 h.	MSigDB C7: Immunologic Signatures (v7.1)	0.0001538	1	0.007318	0.06952	7	195	CUL2,ATP6V1B1,RPL36,RAE1,IRAK1,CAV1,LTBR
			Coexpression	M3246	Genes down-regulated in comparison of naive B cells versus memory B cells.	MSigDB C7: Immunologic Signatures (v7.1)	0.0001638	1	0.007318	0.06952	7	197	RTN4,PABPC4,SRPRA,TARS2,PABPC1,RETREG3,AAR2
			Coexpression	M5018	Genes up-regulated in comparison of plasmacytoid dendritic cells from LAIV influenza vaccinee at day 7 post-vaccination vesus those from TIV influenza vaccinee at day 7.	MSigDB C7: Immunologic Signatures (v7.1)	0.000169	1	0.007318	0.06952	7	198	ARFGEF2,BTAF1,JAK2,EPHA2,CTSB,SLC33A1,XPOT
			Coexpression	M7684	Genes up-regulated in ankle joints over-expressing TNF [GeneID=7124]: SPHK1 [GeneID=8877] knockout versus wildtype.	MSigDB C7: Immunologic Signatures (v7.1)	0.000169	1	0.007318	0.06952	7	198	ITCH,STX4,G3BP2,TAF4,TNFRSF1A,DDX21,RAB1A
			Coexpression	M3192	Genes up-regulated in comparison of IgD- peripheral blood B cells versus dark zone germinal center B cells.	MSigDB C7: Immunologic Signatures (v7.1)	0.000169	1	0.007318	0.06952	7	198	ITCH,PABPC4,PSMD8,AP3B1,FAS,NDUFS8,TMED10
			Coexpression	M2241	Genes down-regulated upon overexpression of PARVB [GeneID=29780] in MDA-MB-231 cells (breast cancer) cultured in 3D Matrigel only.	MSigDB C2: CGP Curated Gene Sets (v7.1)	0.0001724	1	0.007318	0.06952	15	867	PSAT1,HAUS6,ATR,CWC27,FAM98A,PRPF40A,FANCD2,ORC4,RIF1,BRD2,CSNK2B,G3BP2,PRKDC,ATP1B1,SCAI
			Coexpression	M6648	Genes down-regulated in bone marrow-derived macrophages at 45 min of stimulation by LPS: wildtype versus IL10 [GeneID=3486].	MSigDB C7: Immunologic Signatures (v7.1)	0.0001743	1	0.007318	0.06952	7	199	PSAT1,AKAP8L,CAVIN1,CKAP4,GOLGA5,HSPA1A,IL6ST
			Coexpression	M6932	Genes down-regulated in B lymphocytes: anti IgM versus PL2-3 (Chromatin IC).	MSigDB C7: Immunologic Signatures (v7.1)	0.0001743	1	0.007318	0.06952	7	199	LARP1,TUT1,DIS3,TGFB1,ORC4,HSPA9,XPOT
			Coexpression	M6935	Genes down-regulated in B lymphocytes: anti IgM versus anti IgM and CpG oligodeoxynucleotide 1826.	MSigDB C7: Immunologic Signatures (v7.1)	0.0001743	1	0.007318	0.06952	7	199	LARP1,TUT1,DIS3,TGFB1,G3BP1,HSPA9,XPOT
			Coexpression	M3199	Genes down-regulated in comparison of naive B cell versus pre-germinal tonsil B cells.	MSigDB C7: Immunologic Signatures (v7.1)	0.0001743	1	0.007318	0.06952	7	199	ATP6V1A,ETFA,MDH1,G3BP1,NUP93,SCFD1,RBX1
			Coexpression	M4094	Genes down-regulated in comparison of dendritic cells (DC) stimulated with poly(I:C) (TLR3 agonist) at 0.5 h versus those stimulated at 8 h.	MSigDB C7: Immunologic Signatures (v7.1)	0.0001743	1	0.007318	0.06952	7	199	RTN4,ZDHHC5,CAV1,ITGB1,NEU1,PTPRJ,G3BP2
			Coexpression	M9651	Genes down-regulated in CD4 [GeneID=920] T helper cells Th0: 1h versus 60h.	MSigDB C7: Immunologic Signatures (v7.1)	0.0001743	1	0.007318	0.06952	7	199	CUL2,HAUS6,AKAP8L,MCM3AP,PRKDC,CTNNA2,IL6ST
			Coexpression	M8430	Genes down-regulated in CD8 T cells: stem cell memory versus effector memory.	MSigDB C7: Immunologic Signatures (v7.1)	0.0001743	1	0.007318	0.06952	7	199	ETFA,PSMD8,SSBP1,TUBGCP2,MDH1,ITGB1,MDN1
			Coexpression	18794102-TableS1	Human Breast_Yang08_840genes	GeneSigDB	0.0001771	1	0.007318	0.06952	9	339	ATP6V1B1,ERBB2,RTN4,PEX6,TUBGCP2,TGFB1,JAK2,PTPRF,ATP1B1
			Coexpression	M5241	Genes up-regulated in comparison of macrophages exposed to L. donovani versus macrophages exposed to M. tuberculosis.	MSigDB C7: Immunologic Signatures (v7.1)	0.0001797	1	0.007318	0.06952	7	200	CUL2,HYOU1,PABPC1,PRPF40A,ORC4,BRD2,HSPA1A
			Coexpression	M6662	Genes down-regulated in bone marrow-derived macrophages (45 min): IL6 [GeneID=3469] knockout stimulated by IL6 [GeneID=3469] and LPS versus IL10 [GeneID=3486] knockout stimulated by and IL6 [GeneID=3469] and LPS.	MSigDB C7: Immunologic Signatures (v7.1)	0.0001797	1	0.007318	0.06952	7	200	FBXL12,SRPRA,ORC4,FAM20C,CKAP4,HSPA1A,IL6ST
			Coexpression	M4011	Genes down-regulated in comparison of dendritic cells (DC) stimulated with LPS (TLR4 agonist) at 24 h versus DC cells stimulated with CpG DNA (TLR9 agonist) at 24 h.	MSigDB C7: Immunologic Signatures (v7.1)	0.0001797	1	0.007318	0.06952	7	200	HAUS6,ITCH,FAM98A,ACVR1B,JAK2,MED24,BRD4
			Coexpression	M5081	Genes down-regulated in comparison of memory CD8 T cells treated with IL4 [GeneID=3565] and IL7 [GeneID=3574] versus naive CD8 T cells treated with IL4 [GeneID=3565] and IL7 [GeneID=3574].	MSigDB C7: Immunologic Signatures (v7.1)	0.0001797	1	0.007318	0.06952	7	200	CUL2,PMPCB,MTHFD1L,BTAF1,VSIR,PTPRF,ATP1B1
			Coexpression	M5057	Genes up-regulated in comparison of CD4- [GeneID=920] CD8- thymocytes versus CD4+ [GeneID=920] CD8- thymocytes.	MSigDB C7: Immunologic Signatures (v7.1)	0.0001797	1	0.007318	0.06952	7	200	PMPCB,MTHFD1L,TARS2,DIS3,NUP93,RAB1A,HEATR3
			Coexpression	M4386	Genes down-regulated in comparison of lung tissue from wild type mice subjected to ozone for 0 h versus that from TLR4 [GeneID=7099] deficient mice subjected to ozone for 48 h.	MSigDB C7: Immunologic Signatures (v7.1)	0.0001797	1	0.007318	0.06952	7	200	HYOU1,LGALS3,MDN1,CLU,EPHA2,ELF3,CKAP4
			Coexpression	M4496	Genes down-regulated in comparison of naive CD8 T cells versus day 0 monocytes.	MSigDB C7: Immunologic Signatures (v7.1)	0.0001797	1	0.007318	0.06952	7	200	ATP6V1A,LGALS3,CTNNA1,LTBR,CKAP4,CTSB,HSPA1A
			Coexpression	M5787	Genes up-regulated in comparison of peripheral blood mononuclear cells (PBMC) from patients with type 1 diabetes at the time of the diagnosis versus those at 4 months later.	MSigDB C7: Immunologic Signatures (v7.1)	0.0001797	1	0.007318	0.06952	7	200	HYOU1,PABPC4,PDIA3,G3BP2,NUP93,CKAP4,HSPA9
			Coexpression	M4410	Genes down-regulated in comparison of unstimulated memory CD4 [GeneID=920] CD8 T cells versus stimulated CD4 [GeneID=920] CD8 T cells.	MSigDB C7: Immunologic Signatures (v7.1)	0.0001797	1	0.007318	0.06952	7	200	PSAT1,SNIP1,PTPN11,CSNK2B,HAX1,RAB1A,XPOT
			Coexpression	M4102	Genes down-regulated in comparison of dendritic cells (DC) stimulated with poly(I:C) (TLR3 agonist) at 12 h versus those stimulated at 24 h.	MSigDB C7: Immunologic Signatures (v7.1)	0.0001797	1	0.007318	0.06952	7	200	HYOU1,ACADM,OAT,FAM98A,MAVS,CSNK2A2,IL6ST
			Coexpression	M7031	Genes up-regulated in lymphoid-primed multipotent progenitors versus megakaryo-erythrocyte progenitors.	MSigDB C7: Immunologic Signatures (v7.1)	0.0001797	1	0.007318	0.06952	7	200	PMPCB,TM9SF4,IRAK1,SSBP1,TARS2,PRPF40A,SCFD1
			Coexpression	M9658	Genes up-regulated in CD4 [GeneID=920] T helper cells Th0: 1h versus 10h.	MSigDB C7: Immunologic Signatures (v7.1)	0.0001797	1	0.007318	0.06952	7	200	WWP2,FAM20C,CSNK2B,STIP1,CKAP4,RAB1A,HSPA1A
			Coexpression	M9734	Genes up-regulated in CD4 [GeneID=920] SMARTA memory T cells: Th1 versus follicular helper (Tfh).	MSigDB C7: Immunologic Signatures (v7.1)	0.0001797	1	0.007318	0.06952	7	200	SRPRA,PSMD8,G3BP1,RRP9,HSPA9,HEATR3,XPOT
			Coexpression	M4870	Genes up-regulated in comparison of NKT cells versus monocyte macrophages.	MSigDB C7: Immunologic Signatures (v7.1)	0.0001797	1	0.007318	0.06952	7	200	MTHFD1L,ORC4,BRD2,RRP9,G3BP2,STIP1,SCAI
			Coexpression	M8081	Genes down-regulated in myeloid-derived suppressor cells with HDC [GeneID=3067] knockout: bone marrow versus colon tumor.	MSigDB C7: Immunologic Signatures (v7.1)	0.0001797	1	0.007318	0.06952	7	200	VEZT,ARFGEF2,ACVR1B,TGFB1,MAP7D1,ATM,IL6ST
			Coexpression	M8049	Genes up-regulated in CD8 T cells: control versus stimulated by IFNA2 [GeneID=3440] and activated by anti-CD3 and anti-CD28.	MSigDB C7: Immunologic Signatures (v7.1)	0.0001797	1	0.007318	0.06952	7	200	DIS3,FAM20C,STIP1,LTBR,NUP93,HSPA1A,HSPA9
			Coexpression	M4506	Genes down-regulated in comparison of naive CD4 [GeneID=920] T cells versus day 0 monocytes.	MSigDB C7: Immunologic Signatures (v7.1)	0.0001797	1	0.007318	0.06952	7	200	ATP6V1A,LGALS3,NEU1,CTNNA1,CKAP4,CTSB,HSPA1A
			Coexpression	M6014	Genes down-regulated in dendritic cells: CIITA [GeneID=4261] knockout versus I ab-/- mice.	MSigDB C7: Immunologic Signatures (v7.1)	0.0001797	1	0.007318	0.06952	7	200	MTHFD1L,ETFA,TUBGCP2,MED24,MAP7D1,G3BP1,SYMPK
			Coexpression	M3891	Genes down-regulated in comparison of dendritic cells (DC) stimulated with CpG DNA (TLR9 agonist) at 6 h versus DC cells stimulated with Gardiquimod (TLR7 agonist) at 6 h.	MSigDB C7: Immunologic Signatures (v7.1)	0.0001797	1	0.007318	0.06952	7	200	ERP44,ZC3H18,JAK2,MED24,MET,NEU1,HSPA9
			Coexpression	M3600	Genes down-regulated in comparison of CD8 T cells at 0 h versus those at 48 h after stimulation with IL12.	MSigDB C7: Immunologic Signatures (v7.1)	0.0001797	1	0.007318	0.06952	7	200	CUL2,PMPCB,FAM98A,SSBP1,NUP93,DNMT1,XPOT
			Coexpression	M8514	Genes up-regulated in CD8 T cells: control versus over-expressing ID3 [GeneID=3399].	MSigDB C7: Immunologic Signatures (v7.1)	0.0001797	1	0.007318	0.06952	7	200	STUB1,FAS,ITGB1,AKAP8L,MCM3AP,STIP1,FKBP8
			Coexpression	M9950	Genes down-regulated in B lymphocytes treated by anti IgM for 3h: wildtype versus MAP3K7 [GeneID=6885] knockout.	MSigDB C7: Immunologic Signatures (v7.1)	0.0001797	1	0.007318	0.06952	7	200	HYOU1,IRAK1,PSMD8,MET,STX4,LTBR,HSPA9
			Coexpression	M8635	Genes down-regulated in bone marrow-derived dendritic cells treated with 1,3-beta-D-oligoglucan [PubChem=11375554]: low dose versus high dose.	MSigDB C7: Immunologic Signatures (v7.1)	0.0001797	1	0.007318	0.06952	7	200	FAS,JAK2,MET,FAM20C,PTPRJ,HSPA1A,IL6ST
			Coexpression	16484322-SuppTable2	Mouse StemCell_Schimmer06_328genes	GeneSigDB	0.0001807	1	0.00732	0.06953	8	267	RTN4,PABPC4,PSMD8,ITGB1,MDN1,ATP1B1,CTSB,XPOT
			Coexpression	M16066	Genes down-regulated in lymphoblastoid cells from the European population compared to those from the Asian population.	MSigDB C2: CGP Curated Gene Sets (v7.1)	0.0001828	1	0.007324	0.06957	12	589	AP3B1,FAS,ORC4,NEU1,NFE2L2,G3BP2,MCM3AP,SCFD1,CKAP4,TMED10,DDX21,RAB1A
			Coexpression	M15709	Genes up-regulated in hepatocellular carcinoma (HCC) compared to normal liver samples.	MSigDB C2: CGP Curated Gene Sets (v7.1)	0.0001828	1	0.007324	0.06957	16	972	ATP6V1A,HYOU1,CWC27,IRAK1,BTAF1,FAM98A,TUT1,MET,NFE2L2,TMED10,DDX21,HSPA1A,SLC33A1,DNMT1,RBX1,XPOT
			Coexpression	18811983-Table2	Human Lung_Stav08_198genes	GeneSigDB	0.0001842	1	0.007342	0.06974	6	141	MET,PTPN11,CLU,EPHA2,G3BP2,CD44
			Coexpression	M80	Genes up-regulated in TC71 and EWS502 cells (Ewing's sarcoma) by EWSR1-FLI1 [GeneID=2130;2314] as inferred from RNAi knockdown of this fusion protein.	MSigDB C2: CGP Curated Gene Sets (v7.1)	0.0001866	1	0.007398	0.07027	19	1290	PSAT1,HAUS6,ATR,CAV1,FAS,PRPF40A,FANCD2,RIF1,PTPN11,PTPRF,G3BP1,PDS5A,STIP1,PRKDC,DDX21,RAB1A,HSPA9,CUX1,DNMT1
			Coexpression	16397240-SuppTable9	Human Colon_Grade06_621genes	GeneSigDB	0.0002057	1	0.00806	0.07656	10	425	CUL2,ATR,ACADM,NUP98,OAT,AP3B1,BRD4,TMED10,GOLGA5,RAB1A
			Coexpression	17724462-TableS2	Human StemCell_Nuytten08_2072genes	GeneSigDB	0.000206	1	0.00806	0.07656	23	1753	ATP6V1A,VEZT,NUP98,FBXL12,LARP1,FAS,ITGB1,PABPC1,PRPF40A,LGALS3,FANCD2,JAK2,RIF1,PTPRF,CLU,EPHA2,CD44,STIP1,CKAP4,TMED10,ATP1B1,CTSB,IL6ST
			Coexpression	M9874	Mouse orthologs of human prostate cancer tumor markers which were deregulated in mice heterozygotic for both NKX3.1 and PTEN [GeneID=4824;5728].	MSigDB C2: CGP Curated Gene Sets (v7.1)	0.0002076	1	0.00806	0.07656	3	20	MET,CLU,CTSB
			Coexpression	M2935	The cyclin D1 signature: genes whose expression correlated with the levels of CCND1 [GeneID=595].	MSigDB C2: CGP Curated Gene Sets (v7.1)	0.0002076	1	0.00806	0.07656	3	20	TGFB1,LTBR,HSPA1A
			Coexpression	17683608-TableS3	Mouse StemCell_Ulloa-Montoya07_800genes	GeneSigDB	0.0002169	1	0.008375	0.07955	13	692	LETMD1,ERP44,ACAT1,ITGB1,PDIA3,JAK2,NEU1,LTBR,CKAP4,TMED10,TNFRSF1A,CTSB,SLC33A1
			Coexpression	M10633	Genes which comprise the top 1% of highly interconnected genes (major hubs) that account for most of gene interactions in the reconstructed regulatory networks from expression profiles in B lymphocytes.	MSigDB C2: CGP Curated Gene Sets (v7.1)	0.0002226	1	0.008552	0.08123	6	146	FAM98A,SSBP1,CD44,CTNNA1,HSPA9,XPOT
			Coexpression	M9433	Mitochondrial genes; based on literature and sequence annotation resources and converted to Affymetrix HG-U133A probe sets.	MSigDB C2: CGP Curated Gene Sets (v7.1)	0.0002259	1	0.008636	0.08204	10	430	ACADM,ACAT1,PMPCB,ETFA,OAT,SSBP1,NDUFS8,HAX1,HSPA1A,HSPA9
			Coexpression	18535662-TableS2a	Mouse Lymphoma_Wu08_1777genes	GeneSigDB	0.0002398	1	0.009081	0.08626	15	894	ATP6V1A,ERBB2,ERP44,WWP2,PABPC4,OAT,PSMD8,ITGB1,JAK2,MAVS,CLU,NFE2L2,CTNNA1,CTSB,CUX1
			Coexpression	M6470	Cluster 5: ECM related genes up-regulated in dermal fibroblasts later than 30 min after TGFB1 [GeneID=7040] addition; decreased slowly after the peak at 120 min time point.	MSigDB C2: CGP Curated Gene Sets (v7.1)	0.0002412	1	0.009081	0.08626	3	21	EPHA2,CTNNA1,TNFRSF1A
			Coexpression	18381418-SuppTable2	Mouse Prostate_Ouyang08_22genes	GeneSigDB	0.0002412	1	0.009081	0.08626	3	21	MET,CLU,CTSB
			Coexpression	20103679-ST3-D	Human Breast_Wood10_71genes_FoldChange&gt;2	GeneSigDB	0.0002628	1	0.009796	0.09306	4	53	ATR,ORC4,PRKDC,ATM
			Coexpression	20103679-ST3-A	Human Breast_Wood10_71genes_CellCyle	GeneSigDB	0.0002628	1	0.009796	0.09306	4	53	ATR,ORC4,PRKDC,ATM
			Coexpression	M14698	Genes up-regulated in the common lymphoid progenitor (CLP, defined as CD34+CD38-CD7+ [GeneID=947;952;924]) compared to a multipotent cord blood cell (defined as CD34+CD38+CD7-).	MSigDB C2: CGP Curated Gene Sets (v7.1)	0.0002666	1	0.009886	0.09391	5	97	ATR,NF1,MCM3AP,DDX21,SLC33A1
			Coexpression	M19666	Genes down-regulated in Caco-2 cells (intestinal epithelium) after coculture with the probiotic bacteria L. casei for 24h.	MSigDB C2: CGP Curated Gene Sets (v7.1)	0.0002795	1	0.01031	0.09798	7	215	HYOU1,PABPC1,PDIA3,PTPRF,ELF3,GOLGA5,HSPA9
			Coexpression	16488994-SuppTable1b	Mouse Lung_Lu06_856genes_Array MEO430Av2	GeneSigDB	0.0002864	1	0.01052	0.0999	10	443	AP3B1,FAS,TGFB1,PTPRF,CLU,EPHA2,CD44,TNFRSF1A,HSPA9,IL6ST
			Coexpression	M5784	IRF4 [GeneID=3662] target genes up-regulated in primary myeloma vs. mature B lymphocytes.	MSigDB C2: CGP Curated Gene Sets (v7.1)	0.0003071	1	0.01122	0.1066	5	100	TM9SF4,PABPC4,CAV1,PDS5A,XPOT
			Coexpression	16574658-SuppTable1	Human StemCell_Udayakumar06_458genes	GeneSigDB	0.0003117	1	0.01134	0.1077	9	366	PSAT1,UPF1,FAS,NUBP2,MAP7D1,NF1,BRD2,PTPRF,ELF3
			Coexpression	15723654-Table3	Human Stomach_Takada05_29genes	GeneSigDB	0.0003184	1	0.01153	0.1095	3	23	ERBB2,MET,CD44
			Coexpression	17676974-TableS1	Mouse StemCell_Chambers07_1667genes	GeneSigDB	0.0003203	1	0.01153	0.1095	18	1236	ATP6V1A,PSAT1,ERP44,TM9SF4,RTN4,IRAK1,SSBP1,ITGB1,PDIA3,PRPF40A,DIS3,TGFB1,G3BP1,CLU,NFE2L2,CAVIN1,CTSB,IL6ST
			Coexpression	M15356	Genes constituting the LIT-Int network of proteins interacting with breast cancer reference proteins BRCA1, BRCA2, ATM, and CHEK2 [GeneID=672;675;472;11200]; the interactions were manually curated from the literature.	MSigDB C2: CGP Curated Gene Sets (v7.1)	0.0003216	1	0.01153	0.1095	5	101	ATR,FANCD2,JAK2,PRKDC,ATM
			Coexpression	12471243-TableS2	Human Manning02_624genes_ProteinKinases	GeneSigDB	0.0003243	1	0.01157	0.1099	9	368	ATR,IRAK1,ACVR1B,JAK2,MET,BRD2,CSNK2A2,BRD4,ATM
			Coexpression	11165872-Table1	Human Breast_Li01_5genes_up_MCF7_MnSOD	GeneSigDB	0.000336	1	0.01193	0.1133	2	5	MET,CTNNA1
			Coexpression	17178894-Table1	Human Breast_Fan06_104genes	GeneSigDB	0.0003521	1	0.01244	0.1182	5	103	ERBB2,CAV1,EPHA2,TNFRSF1A,IL6ST
			Coexpression	20081105-ST-1	Human Breast_Nagaraja10_1345genes	GeneSigDB	0.0003567	1	0.01255	0.1192	16	1032	ATP6V1B1,PSAT1,LETMD1,ITCH,PABPC4,ARFGEF2,ACVR1B,FANCD2,RRP9,CSNK2A2,ELF3,LTBR,PRKDC,NUP93,TAF4,HSPA9
			Coexpression	M16424	Genes up-regulated in the invasive ductal carcinoma (IDC) compared to the invasive lobular carcinoma (ILC), the two major pathological types of breast cancer.	MSigDB C2: CGP Curated Gene Sets (v7.1)	0.0003624	1	0.01269	0.1205	3	24	ERBB2,STUB1,JAK2
			Coexpression	15474998-tableS1b	Mouse StemCell_Lindmark04_950genes	GeneSigDB	0.0003717	1	0.01291	0.1227	13	732	ATP6V1A,PSAT1,RPL36,RTN4,AP3B1,LGALS3,FAM20C,G3BP1,NFE2L2,CD44,HAX1,CTSB,DNMT1
			Coexpression	14871973-Table2	Human Breast_Kote-Jarai04_79genes	GeneSigDB	0.0003723	1	0.01291	0.1227	4	58	ATR,CSNK2B,PRKDC,RBX1
			Coexpression	M5902	Genes mediating programmed cell death (apoptosis) by activation of caspases.	MSigDB H: Hallmark Gene Sets (v7.1)	0.0003764	1	0.01299	0.1234	6	161	ERBB2,CAV1,FAS,LGALS3,CLU,CD44
			Coexpression	15845616-SuppTable1	Mouse Uterine_Jeong05_296genes	GeneSigDB	0.0003878	1	0.01333	0.1266	7	227	PSAT1,OAT,JAK2,ELF3,ATM,ATP1B1,SLC33A1
			Coexpression	17210682-Table2c	Human Colon_Grade07_74genes	GeneSigDB	0.0003976	1	0.01354	0.1286	4	59	ELOB,PSMD8,SSBP1,NFE2L2
			Coexpression	M7899	Oxidative stress genes down-regulated in ARPE-19 cells (retinal pigmented epithelium) in response to HNE and tBH [PubChem=5283344;6410].	MSigDB C2: CGP Curated Gene Sets (v7.1)	0.0003976	1	0.01354	0.1286	4	59	ATR,CLU,TNFRSF1A,IL6ST
			Coexpression	M19875	Genes up-regulated in nsopharyngeal carcinoma relative to the normal tissue.	MSigDB C2: CGP Curated Gene Sets (v7.1)	0.0004045	1	0.01368	0.13	8	301	HAUS6,VEZT,FAS,RIF1,G3BP1,PRKDC,CKAP4,SCAI
			Coexpression	M1347	Genes down-regulated in the urogenital sinus (UGS) of day E16 females exposed to the androgen dihydrotestosterone [PubChem=10635] for 6 h.	MSigDB C2: CGP Curated Gene Sets (v7.1)	0.0004055	1	0.01368	0.13	10	463	ITGB1,DIS3,MAP7D1,PTPN11,PTPRJ,BRD4,ATP1B1,MOV10,DNMT1,SYMPK
			Coexpression	20103679-ST3-B	Human Breast_Wood10_416genes	GeneSigDB	0.0004135	1	0.01389	0.132	8	302	ATR,FANCD2,RIF1,PTPN11,NF1,CSNK2A2,PDS5A,ATM
			Coexpression	15670303-Table1	Human Viral_Ahn05_157genes	GeneSigDB	0.0004197	1	0.01404	0.1333	5	107	RAE1,STUB1,AP3B1,HAX1,ATP1B1
			Coexpression	M9780	Representative genes up-regulated in MiaPaCa2 cells (pancreatic cancer) under glucose-deprived conditions.	MSigDB C2: CGP Curated Gene Sets (v7.1)	0.0004241	1	0.01412	0.1341	4	60	PDIA3,NEU1,ELF3,SLC33A1
			Coexpression	M1865	Up-regulated genes in the subpopulation of invasive PyMT cells (breast cancer) compared to the general population of PyMT cells.	MSigDB C2: CGP Curated Gene Sets (v7.1)	0.0004335	1	0.01437	0.1365	9	383	WWP2,PABPC1,AAR2,BRD2,NFE2L2,BRD4,STIP1,MOV10,RBX1
			Coexpression	M16639	Genes down-regulated in MEWO cells (melanoma) after 48h of methionine [PubChem=876] deprivation.	MSigDB C2: CGP Curated Gene Sets (v7.1)	0.0004518	1	0.01491	0.1416	4	61	IRAK1,MET,ATM,DNMT1
			Coexpression	12734205-TableS5	Human Ovarian_Wood03_173genes	GeneSigDB	0.0004572	1	0.01502	0.1427	6	167	LETMD1,OAT,CLU,CD44,DDX21,HSPA9
			Coexpression	15273739-SuppTable2	Human Intestine_Jinawath04_1553genes	GeneSigDB	0.0004598	1	0.01503	0.1428	17	1164	CUL2,ATP6V1B1,HAUS6,LEMD3,MTHFD1L,OAT,CAV1,PRPF40A,FAM20C,PTPRJ,CLU,CSNK2A2,MCM3AP,CTNNA1,CTNNA2,CKAP4,XPOT
			Coexpression	M18077	Genes up-regulated in immunoglobulin light chain amyloidosis plasma cells (ALPC) compared to multiple myeloma (MM) cells.	MSigDB C2: CGP Curated Gene Sets (v7.1)	0.0004616	1	0.01503	0.1428	3	26	FAS,CD44,TNFRSF1A
			Coexpression	16081686-SuppTable4	Human Lymphoma_Tome05_1333genes	GeneSigDB	0.0004709	1	0.01527	0.1451	12	654	ELOB,HAUS6,ZDHHC5,SSBP1,MDH1,TGFB1,BRD4,CSNK2B,PDS5A,PRKDC,DNMT1,RBX1
			Coexpression	M1696	Genes up-regulated in the Ad/AH cells (adenocarcinoma) engineered to stably express the Epstein-Barr virus (EBV) gene EBNA1.	MSigDB C2: CGP Curated Gene Sets (v7.1)	0.0004765	1	0.01539	0.1462	5	110	HYOU1,CLU,NFE2L2,CD44,HSPA1A
			Coexpression	18387200-Genes	Human Breast_Mutarelli08_1488genes	GeneSigDB	0.0004827	1	0.01552	0.1474	17	1169	ATP6V1B1,LETMD1,ITCH,PMPCB,MTHFD1L,ETFA,FAM98A,PDIA3,LGALS3,FAM20C,PTPRF,CLU,CTNNA1,PRKDC,NUP93,DDX21,XPOT
			Coexpression	M2105	Genes whose expression was significantly and positively correlated with the number of perineuronal oligodendrocytes in the layer III of BA9 brain region.	MSigDB C2: CGP Curated Gene Sets (v7.1)	0.0004976	1	0.01593	0.1513	13	755	ELOB,HYOU1,IRAK1,OAT,PSMD8,FAM98A,MDH1,NDUFS8,STX4,CSNK2B,STIP1,HAX1,NUP93
			Coexpression	M14427	Genes down-regulated in nasopharyngeal carcinoma (NPC) compared to the normal tissue.	MSigDB C2: CGP Curated Gene Sets (v7.1)	0.0005006	1	0.01596	0.1516	19	1396	PSAT1,HAUS6,ATR,VEZT,MTHFD1L,SSBP1,CAV1,RBM28,FAS,PRPF40A,RIF1,NF1,G3BP1,BRD4,PRKDC,CKAP4,DDX21,SCAI,XPOT
			Coexpression	19808871-TableS3	Human StemCell_Hassan09_1544genes	GeneSigDB	0.0005186	1	0.01646	0.1564	16	1068	CUL2,ERBB2,DSC3,ACADM,NUP98,SSBP1,ACVR1B,ITGB1,PABPC1,LGALS3,TGFB1,ORC4,MET,MCM3AP,ATM,DDX21
			Coexpression	19808870-ST1	Human Breast_Speers09_780genes	GeneSigDB	0.0005424	1	0.01707	0.1622	13	762	ERBB2,ATR,IRAK1,ACVR1B,JAK2,MET,BRD2,PTPRJ,EPHA2,CSNK2A2,CSNK2B,PRKDC,ATM
			Coexpression	12893766-Table1	Human Leukemia_Park03_72genes	GeneSigDB	0.0005427	1	0.01707	0.1622	4	64	NEU1,STIP1,CKAP4,CTSB
			Coexpression	M4950	Genes up-regulated in liver tumor compared to the normal adjacent tissue.	MSigDB C2: CGP Curated Gene Sets (v7.1)	0.0005446	1	0.01707	0.1622	14	863	CUL2,HYOU1,IRAK1,TARS2,AP3B1,HAX1,CKAP4,TMED10,ATP1B1,DDX21,HSPA1A,SLC33A1,DNMT1,XPOT
			Coexpression	17571080-SuppTable2b	Human Leukemia_Sun07_283genes	GeneSigDB	0.0005542	1	0.01723	0.1637	7	241	ERBB2,PEX6,ITGB1,CSNK2B,ELF3,LTBR,RAB1A
			Coexpression	M16050	Upregulated in the vastus lateralis muscle of aged vs young adult rhesus monkeys	MSigDB C2: CGP Curated Gene Sets (v7.1)	0.0005542	1	0.01723	0.1637	7	241	HYOU1,STX4,BRD2,G3BP1,CSNK2A2,HSPA1A,CUX1
			Coexpression	19074870-SuppTable4a	Human StemCell_Harris08_490genes	GeneSigDB	0.0005713	1	0.01749	0.1661	9	398	ERBB2,STUB1,WWP2,CAV1,TGFB1,MET,STX4,NFE2L2,CTSB
			Coexpression	12509443-Table2	Human ProteinKinases_Frevel03_425genes	GeneSigDB	0.0005713	1	0.01749	0.1661	9	398	ACADM,SRPRA,BTAF1,DIS3,BRD2,NFE2L2,G3BP2,STIP1,ATP1B1
			Coexpression	M18635	Genes down-regulated in APL (acute promyeolocytic leukemia) blasts expressing PML-RARA fusion [GeneID=5371;5914] compared to normal promyeloblasts.	MSigDB C2: CGP Curated Gene Sets (v7.1)	0.0005753	1	0.01749	0.1661	12	669	PSAT1,ACAT1,UPF1,PDIA3,G3BP1,RRP9,G3BP2,CAVIN1,STIP1,NUP93,CKAP4,HSPA9
			Coexpression	17724461-Table2	Human Lung_Falvella08_85genes	GeneSigDB	0.0005756	1	0.01749	0.1661	4	65	SRPRA,MET,CTNNA1,IL6ST
			Coexpression	M1387	Cluster 3 of genes distinguishing among different B lymphocyte neoplasms.	MSigDB C2: CGP Curated Gene Sets (v7.1)	0.0005766	1	0.01749	0.1661	3	28	TGFB1,JAK2,TNFRSF1A
			Coexpression	20145155-Table1	Human StemCell_Lottaz10_30genes	GeneSigDB	0.0005766	1	0.01749	0.1661	3	28	ITGB1,MET,CD44
			Coexpression	M16586	Genes up-regulated in serrated vs conventional colorectal carcinoma (CRC) samples.	MSigDB C2: CGP Curated Gene Sets (v7.1)	0.0005837	1	0.01763	0.1675	5	115	CAV1,ATP1B1,CTSB,IL6ST,RBX1
			Coexpression	17009876-tableS1a	Mouse StemCell_Ramos06_1482genes	GeneSigDB	0.0006396	1	0.01911	0.1816	16	1089	OAT,SRPRA,CAV1,ITGB1,MED24,BRD2,PTPRF,EPHA2,CSNK2A2,CD44,CAVIN1,CTNNA1,HSPA9,CUX1,DNMT1,XPOT
			Coexpression	M7103	Genes up-regulated in centroblasts versus centrocytes.	MSigDB C7: Immunologic Signatures (v7.1)	0.0006399	1	0.01911	0.1816	6	178	PMPCB,PABPC4,MED24,CSNK2B,DDX21,DNMT1
			Coexpression	M19472	Genes down-regulated in bone marrow hematopoietic stem cells (HSC, CD34+ [GeneID=947]) from patients with low risk of myelodysplastic syndrome (MDS) compared with healthy controls.	MSigDB C2: CGP Curated Gene Sets (v7.1)	0.0006404	1	0.01911	0.1816	3	29	PSMD8,STIP1,CKAP4
			Coexpression	16024939-Table1	Human Breast_Scibetta05_80genes_ad5_up	GeneSigDB	0.0006458	1	0.0192	0.1824	4	67	CUL2,VEZT,UPF1,FAS
			Coexpression	M12224	Genes up-regulated in mice with skin specific knockout of RB1 [GeneID=5925] by Cre-lox.	MSigDB C2: CGP Curated Gene Sets (v7.1)	0.0006553	1	0.01928	0.1832	12	679	RTN4,ZDHHC5,TUBGCP2,BRD2,PTPRF,CD44,PDS5A,ATM,CTSB,HSPA9,CUX1,IL6ST
			Coexpression	M6324	Genes down-regulated in untreated spleen: DUSP1 [GeneID=1843] knockout versus wildtype.	MSigDB C7: Immunologic Signatures (v7.1)	0.0006589	1	0.01928	0.1832	6	179	RPL36,MTHFD1L,ACVR1B,MDN1,DDX21,IL6ST
			Coexpression	M9145	Genes down-regulated in CD4 T conv over-expressing: FOXP3 [GeneID=50943] versus SATB1 and FOXP3 [GeneID=6304;50943].	MSigDB C7: Immunologic Signatures (v7.1)	0.0006589	1	0.01928	0.1832	6	179	RTN4,LARP1,FAS,RIF1,SCFD1,ATP1B1
			Coexpression	M6881	Genes down-regulated in monocytes after HCMV infection: untreated versus BAY 11-7082 [PubChem=5353431].	MSigDB C7: Immunologic Signatures (v7.1)	0.0006589	1	0.01928	0.1832	6	179	VEZT,SRPRA,ITGB1,JAK2,NF1,IL6ST
			Coexpression	16265353-SuppTable1	Human Bladder_Aaboe05_230genes	GeneSigDB	0.0006784	1	0.01975	0.1877	6	180	ERBB2,PDIA3,RETREG3,PTPRF,CSNK2B,HSPA9
			Coexpression	18535662-TableS1b	Mouse Lymphoma_Wu08_1114genes	GeneSigDB	0.0006803	1	0.01975	0.1877	10	495	ELOB,PSAT1,ETFA,LARP1,SSBP1,RBM28,ITGB1,PABPC1,MCM3AP,DDX21
			Coexpression	18490921-Table3	Human Breast_Bertucci08_75genes	GeneSigDB	0.0006831	1	0.01976	0.1877	4	68	ERBB2,STUB1,CAV1,JAK2
			Coexpression	M1047	Genes specifically expressed in samples from patients with pediatric acute myeloid leukemia (AML) bearing inv(16) translocation.	MSigDB C2: CGP Curated Gene Sets (v7.1)	0.0006937	1	0.01999	0.1899	9	409	TM9SF4,BTAF1,ACVR1B,PABPC1,PRPF40A,NF1,PTPRJ,ELF3,HSPA1A
			Coexpression	M2310	Genes down-regulated by MYC [GeneID=4609], according to the MYC Target Gene Database.	MSigDB C2: CGP Curated Gene Sets (v7.1)	0.0007046	1	0.02023	0.1921	7	251	ERBB2,CAV1,FAS,ITGB1,TGFB1,BRD2,CTSB
			Coexpression	19843711-TableS2	Human Kidney_Sallustio10_2134genes_CompleteListAnalysis	GeneSigDB	0.0007229	1	0.02066	0.1962	21	1674	PSAT1,PEX6,ACVR1B,MDH1,FAS,PTPN11,NEU1,PTPRF,EPHA2,G3BP2,MCM3AP,CD44,FGB,ELF3,STIP1,HAX1,CKAP4,TNFRSF1A,ATP1B1,DDX21,IL6ST
			Coexpression	15171711-Table1	Human Breast_Cicatiello04_344genes	GeneSigDB	0.0007252	1	0.02066	0.1962	8	329	HYOU1,PSMD8,CD44,STIP1,HAX1,NUP93,HSPA9,XPOT
			Coexpression	15486989-table2	Rat Prostate_Reyes05_189genes	GeneSigDB	0.0007353	1	0.02087	0.1982	5	121	HYOU1,MET,CD44,HSPA1A,CUX1
			Coexpression	M2943	Genes up-regulated in gamma delta intraepithelial lymphocytes from colon: control versus colitis induced by dextran sulfate sodium (DSS).	MSigDB C7: Immunologic Signatures (v7.1)	0.0007396	1	0.02091	0.1986	6	183	ELOB,OAT,ITGB1,PTPRJ,CD44,HSPA1A
			Coexpression	M17557	Genes down-regulated by MYC [GeneID=4609] and whose promoters are bound by MYC, according to MYC Target Gene Database.	MSigDB C2: CGP Curated Gene Sets (v7.1)	0.0007811	1	0.022	0.209	3	31	ERBB2,ITGB1,TGFB1
			Coexpression	M18806	Down-regulated genes in Calu3 cells (non-small cell lung cancer, NSCLC) resistant to gemcitabine [PubChem=3461] which became up-regulated in response to bexarotene [PubChem=82146].	MSigDB C2: CGP Curated Gene Sets (v7.1)	0.0007918	1	0.02222	0.2111	5	123	PSAT1,CLU,CAVIN1,CTSB,XPOT
			Coexpression	19514085-Table1	Human Colon_Braconi09_73genes	GeneSigDB	0.0008041	1	0.02225	0.2114	4	71	FAS,NEU1,CSNK2B,FGB
			Coexpression	M2948	Cluster 8: genes changed in primary keratinocytes by UVB irradiation.	MSigDB C2: CGP Curated Gene Sets (v7.1)	0.0008041	1	0.02225	0.2114	4	71	PTPRF,CSNK2A2,CTNNA1,TMED10
			Coexpression	19843711-TableS1	Human Kidney_Sallustio10_2134genes_DiscriminatedARPCsFromRPTEC/MSC	GeneSigDB	0.0008043	1	0.02225	0.2114	21	1688	PSAT1,PEX6,ACVR1B,MDH1,FAS,PTPN11,NEU1,PTPRF,EPHA2,G3BP2,MCM3AP,CD44,FGB,ELF3,STIP1,HAX1,CKAP4,TNFRSF1A,ATP1B1,DDX21,IL6ST
			Coexpression	M7627	Genes down-regulated in CD8 T cells: naïve versus 1' memory.	MSigDB C7: Immunologic Signatures (v7.1)	0.0008049	1	0.02225	0.2114	6	186	ATP6V1A,VSIR,FAM20C,STX4,IL6ST,MOV10
			Coexpression	M170	Genes down-regulated in MEWO cells (melanoma) after 96 h of methionine [PubChem=876] deprivation.	MSigDB C2: CGP Curated Gene Sets (v7.1)	0.0008476	1	0.02291	0.2176	4	72	IRAK1,MET,ATM,DNMT1
			Coexpression	M14772	Cellular proliferation, growth, apoptosis and Wnt signaling genes up-regulated in SNU638 cells (gastric cancer) by overexpression of SFRP2 [GeneID=6423] off a plasmid vector.	MSigDB C2: CGP Curated Gene Sets (v7.1)	0.0008582	1	0.02291	0.2176	3	32	CLU,HSPA1A,HSPA9
			Coexpression	17880687-TableS1	Human Embryo_Heim07_1650genes	GeneSigDB	0.0008785	1	0.02291	0.2176	16	1122	ERBB2,ITCH,RTN4,SSBP1,ACVR1B,AP3B1,PTPRF,G3BP1,EPHA2,G3BP2,CD44,ELF3,CTNNA1,CTSB,CUX1,IL6ST
			Coexpression	12917485-Table8	Human Breast_Sotiriou03_706genes	GeneSigDB	0.000893	1	0.02291	0.2176	10	513	ERBB2,ETFA,OAT,CAV1,PDIA3,LGALS3,CD44,PRKDC,CTSB,IL6ST
			Coexpression	18450603-Table3S	Human Leukemia_Marcucci08_696genes	GeneSigDB	0.0009197	1	0.02291	0.2176	10	515	ERP44,STX4,PTPRJ,CLU,CTNNA1,LTBR,ATM,TNFRSF1A,CTSB,HSPA1A
			Coexpression	11678601-Table3	Human Lung_Ye01_9genes	GeneSigDB	0.0009299	1	0.02291	0.2176	2	8	ACADM,ATP1B1
			Coexpression	19118092-TableS1	Mouse Lung_not_cancer_Cavarra09_22genes_Shapiro-Wilk'sYest	GeneSigDB	0.0009299	1	0.02291	0.2176	2	8	TGFB1,IL6ST
			Coexpression	19118092-TableS2	Mouse Lung_not_cancer_Cavarra09_11genes_Levene'sTest	GeneSigDB	0.0009299	1	0.02291	0.2176	2	8	TGFB1,IL6ST
			Coexpression	19118092-TableS3	Mouse Lung_not_cancer_Cavarra09_11genes_T-test	GeneSigDB	0.0009299	1	0.02291	0.2176	2	8	TGFB1,IL6ST
			Coexpression	M19387	Genes significantly mutated in 91 glioblastoma samples.	MSigDB C2: CGP Curated Gene Sets (v7.1)	0.0009299	1	0.02291	0.2176	2	8	ERBB2,NF1
			Coexpression	M29	Genes whose expression positively correlated with that of SMARCA2 [GeneID=6595] in prostate cancer samples.	MSigDB C2: CGP Curated Gene Sets (v7.1)	0.0009551	1	0.02291	0.2176	9	428	CUL2,ARFGEF2,ORC4,PTPN11,NF1,CTNNA1,SCFD1,TMED10,RAB1A
			Coexpression	18310505-TableS7	Human StemCell_Matushansky08_1453genes	GeneSigDB	0.0009734	1	0.02291	0.2176	17	1245	RAE1,PEX6,BTAF1,PRPF40A,AKAP8L,TGFB1,RIF1,NF1,G3BP2,PRKDC,SCFD1,CKAP4,TAF4,GOLGA5,SLC33A1,DNMT1,SYMPK
			Coexpression	M2414	Genes up-regulated in MCF7 cells (breast cancer) more than three-fold by the truncated form 611-CTF of ERBB2 [GeneID=2064] and less than two-fold by the full-length ERBB2 [GeneID=2064].	MSigDB C2: CGP Curated Gene Sets (v7.1)	0.0009879	1	0.02291	0.2176	4	75	ITGB1,MET,CD44,CAVIN1
			Coexpression	14749371-Table1	Human Viral_Scott04_76genes	GeneSigDB	0.0009879	1	0.02291	0.2176	4	75	MET,PTPRF,CLU,EPHA2
			Coexpression	15735721-SuppTable1a	Human Lung_Dauer05_200genes	GeneSigDB	0.001001	1	0.02291	0.2176	6	194	JAK2,PTPRF,FGB,ELF3,CTSB,DDX21
			Coexpression	15208663-SuppTable1a	Human Colon_Kim04_285genes	GeneSigDB	0.001028	1	0.02291	0.2176	6	195	RAE1,SSBP1,PABPC1,CD44,PRKDC,XPOT
			Coexpression	M7389	Genes up-regulated in lung dendritic cells: CD103+ [GeneID=3682] versus CD11b [GeneID=3684] high.	MSigDB C7: Immunologic Signatures (v7.1)	0.001028	1	0.02291	0.2176	6	195	PDIA3,LGALS3,CTNNA1,TMED10,ATP1B1,RBX1
			Coexpression	M9193	Genes down-regulated in normal bone marrow plasma cells (BMPC) compared to polyclonal plasmablasts (PPC) that also distinguished multiple myeloma (MM) samples by expression of levels of TACI [GeneID=23495].	MSigDB C2: CGP Curated Gene Sets (v7.1)	0.001038	1	0.02291	0.2176	4	76	PSMD8,SSBP1,G3BP1,PRKDC
			Coexpression	M3183	Genes down-regulated in comparison of IgD+ B cells versus IgD- B cells.	MSigDB C7: Immunologic Signatures (v7.1)	0.001056	1	0.02291	0.2176	6	196	ACAT1,PABPC4,CAV1,FAS,ATP1B1,RAB1A
			Coexpression	M5419	Genes down-regulated in comparison of eosinophils versus central memory CD4 [GeneID=920] T cells.	MSigDB C7: Immunologic Signatures (v7.1)	0.001056	1	0.02291	0.2176	6	196	CUL2,ATP6V1A,ERBB2,RPL36,ITGB1,IL6ST
			Coexpression	12734205-TableS2	Human Ovarian_Wood03_445genes	GeneSigDB	0.00106	1	0.02291	0.2176	8	349	LETMD1,WWP2,OAT,PTPRJ,CLU,CD44,DDX21,HSPA9
			Coexpression	M4665	Genes down-regulated in glomeruli of kidneys from patients with diabetic nephropathy (type 2 diabetes mellitus).	MSigDB C2: CGP Curated Gene Sets (v7.1)	0.00107	1	0.02291	0.2176	9	435	LETMD1,ACADM,FAM98A,AP3B1,PDIA3,PTPN11,CTNNA1,TMED10,RAB1A
			Coexpression	M15123	Genes down-regulated in at least 8 of 11 sarcoma cell lines by trabectedin [PubChem=3199].	MSigDB C2: CGP Curated Gene Sets (v7.1)	0.001078	1	0.02291	0.2176	7	270	ZDHHC5,ARFGEF2,BTAF1,DIS3,SNIP1,DDX21,RAB1A
			Coexpression	M5342	Genes down-regulated in comparison of control polymorphonuclear leukocytes (PMN) at 0 h versus PMN treated with F. tularensis vaccine at 3 h.	MSigDB C7: Immunologic Signatures (v7.1)	0.001084	1	0.02291	0.2176	6	197	NUP98,SNIP1,NFE2L2,G3BP2,STIP1,HSPA9
			Coexpression	M7696	Genes down-regulated in mouse embryonic fibroblasts (MEF): untreated versus MRL24 [PubChem=9958543].	MSigDB C7: Immunologic Signatures (v7.1)	0.001084	1	0.02291	0.2176	6	197	ITGB1,G3BP2,CTNNA1,RAB1A,HSPA9,CUX1
			Coexpression	M8269	Genes up-regulated in B lymphocytes stimulated by anti-IgM for 16h: wildtype versus NFATC1 [GeneID=4772] knockout.	MSigDB C7: Immunologic Signatures (v7.1)	0.001084	1	0.02291	0.2176	6	197	ITCH,PABPC4,IRAK1,ACVR1B,AAR2,TGFB1
			Coexpression	M3242	Genes down-regulated in comparison of naive B cells versus Ig isotype switched memory B cells.	MSigDB C7: Immunologic Signatures (v7.1)	0.001084	1	0.02291	0.2176	6	197	PABPC4,IRAK1,TARS2,FAS,ITGB1,PABPC1
			Coexpression	M7458	Genes down-regulated in CD4 [GeneID=920] T cells with STAT3 [GeneID=6774] knockout: medium versus IL6 [GeneID=3569].	MSigDB C7: Immunologic Signatures (v7.1)	0.001084	1	0.02291	0.2176	6	197	MTHFD1L,LARP1,MET,MDN1,G3BP1,DDX21
			Coexpression	M9962	Genes up-regulated in CD8A [GeneID=925] dendritic cells: wildtype versus IFNAR1 [GeneID=3454] knockout.	MSigDB C7: Immunologic Signatures (v7.1)	0.001084	1	0.02291	0.2176	6	197	ACADM,ACAT1,MDH1,DIS3,TMED10,DNMT1
			Coexpression	15050898-Table2	Human Sarcoma_Zucchini04_79genes	GeneSigDB	0.00109	1	0.02291	0.2176	4	77	TM9SF4,OAT,CAV1,ITGB1
			Coexpression	M7837	Genes up-regulated in NK cells: fresh versus stimulated with IL2 [GeneID=3558], IL-12 and IL15 [GeneID=3600].	MSigDB C7: Immunologic Signatures (v7.1)	0.001112	1	0.02291	0.2176	6	198	BTAF1,FAM98A,DIS3,EPHA2,NUP93,HEATR3
			Coexpression	M5001	Genes down-regulated in comparison of plasmacytoid dendritic cells (pDC) from influenza vaccinee pre-vaccination versus those at day 7 post-vaccination.	MSigDB C7: Immunologic Signatures (v7.1)	0.001112	1	0.02291	0.2176	6	198	ATP6V1A,ACAT1,BTAF1,RBM28,JAK2,SLC33A1
			Coexpression	M3168	Genes up-regulated in comparison of germinal center B cells versus naive B cells.	MSigDB C7: Immunologic Signatures (v7.1)	0.001112	1	0.02291	0.2176	6	198	ATP6V1A,VEZT,PABPC4,ITGB1,MET,PRKDC
			Coexpression	M4443	Genes down-regulated in comparison of naive B cells versus plasma cells from bone marrow and blood.	MSigDB C7: Immunologic Signatures (v7.1)	0.001112	1	0.02291	0.2176	6	198	HYOU1,TMEM214,CAV1,NEU1,HAX1,CKAP4
			Coexpression	M3127	Genes down-regulated in comparison of untreated macrophages versus those cultured with M-CSF [GeneID=1435] and IFNG [GeneID=3458].	MSigDB C7: Immunologic Signatures (v7.1)	0.001112	1	0.02291	0.2176	6	198	MTHFD1L,SSBP1,RBM28,FAM20C,IL6ST,MOV10
			Coexpression	M3486	Genes down-regulated in naive CD4 [GeneID=920] T cells from cord blood versus thymic stromal cells.	MSigDB C7: Immunologic Signatures (v7.1)	0.001112	1	0.02291	0.2176	6	198	DYNC2H1,PABPC4,ETFA,NFE2L2,SCFD1,RAB1A
			Coexpression	M4606	Genes down-regulated in comparison of CD25+ regulatory T cell (Treg) treated with IL4 [GeneID=3565] at day 7 versus CD25- T cells treated with IL4 [GeneID=3565] at day 7.	MSigDB C7: Immunologic Signatures (v7.1)	0.001112	1	0.02291	0.2176	6	198	LGALS3,STX4,CKAP4,ATP1B1,CTSB,CUX1
			Coexpression	M8859	Genes down-regulated in lymphoid primed multipotent progenitors versus CD4 [GeneID=920] T cells.	MSigDB C7: Immunologic Signatures (v7.1)	0.001112	1	0.02291	0.2176	6	198	ATP6V1A,WWP2,NDUFS8,ORC4,ATM,SLC33A1
			Coexpression	M4942	Genes down-regulated in comparison of B cells versus plasmacytoid dendritic cells (pDC) .	MSigDB C7: Immunologic Signatures (v7.1)	0.001112	1	0.02291	0.2176	6	198	HYOU1,BTAF1,PDIA3,EPHA2,TMED10,CTSB
			Coexpression	M7142	Genes up-regulated in CD8A- [GeneID=925] splenic dendritic cells: IFNAR1 [GeneID=3454] knockout versus IFNB1 [GeneID=3456] knockout.	MSigDB C7: Immunologic Signatures (v7.1)	0.001112	1	0.02291	0.2176	6	198	AKAP8L,LGALS3,RIF1,NFE2L2,DDX21,DNMT1
			Coexpression	M8649	Genes up-regulated in bone marrow-derived macrophages with NFAT5 [GeneID=10725] knockout: control versus stimulated with LPS.	MSigDB C7: Immunologic Signatures (v7.1)	0.001112	1	0.02291	0.2176	6	198	ERP44,FAM98A,ZC3H18,FAS,MET,G3BP1
			Coexpression	M5249	Genes down-regulated in comparison of macrophages exposed to L. major versus macrophages exposed to 50 worms/well B. malayi.	MSigDB C7: Immunologic Signatures (v7.1)	0.001141	1	0.02291	0.2176	6	199	RAE1,PSMD8,ACVR1B,NEU1,MDN1,STIP1
			Coexpression	M6644	Genes down-regulated in bone marrow-derived macrophagesat 45 min stimulation of IL10 [GeneID=3486] and LPS: wildtype versus IL6 [GeneID=3469] knockout.	MSigDB C7: Immunologic Signatures (v7.1)	0.001141	1	0.02291	0.2176	6	199	PSAT1,AKAP8L,MET,CAVIN1,CKAP4,HSPA1A
			Coexpression	M6264	Genes down-regulated in cortical thymic epithelial cells (cTEC) versus thymic macrophages.	MSigDB C7: Immunologic Signatures (v7.1)	0.001141	1	0.02291	0.2176	6	199	TM9SF4,SRPRA,CAV1,ELF3,ATP1B1,RAB1A
			Coexpression	M3052	Genes up-regulated in comparison of naive CD8 T cells versus effector CD8 T cells KLRG1 high [GeneID=10219].	MSigDB C7: Immunologic Signatures (v7.1)	0.001141	1	0.02291	0.2176	6	199	RPL36,ACVR1B,FAS,AKAP8L,TNFRSF1A,IL6ST
			Coexpression	M3017	Genes down-regulated in naïve CD8 T cells compared to effector CD8 T cells at contraction phase (day 15 after LCMV-Armstrong infection).	MSigDB C7: Immunologic Signatures (v7.1)	0.001141	1	0.02291	0.2176	6	199	ITGB1,LGALS3,MAP7D1,CD44,TMED10,DNMT1
			Coexpression	M4098	Genes up-regulated in comparison of dendritic cells (DC) stimulated with poly(I:C) (TLR3 agonist) at 4 h versus those stimulated at 24 h.	MSigDB C7: Immunologic Signatures (v7.1)	0.001141	1	0.02291	0.2176	6	199	RPL36,ETFA,DIS3,MET,RRP9,TNFRSF1A
			Coexpression	M4132	Genes up-regulated in comparison of dendritic cells (DC) stimulated with CpG DNA (TLR9 agonist) at 12 h versus those stimulated with CpG DNA (TLR9 agonist) at 24 h.	MSigDB C7: Immunologic Signatures (v7.1)	0.001141	1	0.02291	0.2176	6	199	FAS,NDUFS8,MET,FAM20C,G3BP2,MOV10
			Coexpression	M5441	Genes up-regulated in comparison of mast cells versus effector memory CD4 [GeneID=920] T cells.	MSigDB C7: Immunologic Signatures (v7.1)	0.001141	1	0.02291	0.2176	6	199	HYOU1,LARP1,SSBP1,LTBR,NUP93,HSPA9
			Coexpression	M6774	Genes down-regulated in splenic DEC205+ dendritic cells versus CD4 [GeneID=920] T cells.	MSigDB C7: Immunologic Signatures (v7.1)	0.001141	1	0.02291	0.2176	6	199	RPL36,ACVR1B,MED24,G3BP1,ELF3,CKAP4
			Coexpression	M9031	Genes down-regulated in macrophages with heterozygous knockout of HDAC3 [GeneID=8841]: untreated versus LPS.	MSigDB C7: Immunologic Signatures (v7.1)	0.001141	1	0.02291	0.2176	6	199	TUT1,ACVR1B,AAR2,CAVIN1,ATP1B1,IL6ST
			Coexpression	M3594	Genes down-regulated in comparison of CD8 T cells at 0 h versus those at 24 h after stimulation with antigen-B7-1.	MSigDB C7: Immunologic Signatures (v7.1)	0.001141	1	0.02291	0.2176	6	199	LGALS3,RRP9,CSNK2A2,HAX1,DNMT1,XPOT
			Coexpression	M3262	Genes up-regulated in comparison of unstimulated peripheral blood mononuclear cells (PBMC) cultured for 0 h versus PBMC cultured for 12 h with YF17D vaccine.	MSigDB C7: Immunologic Signatures (v7.1)	0.001141	1	0.02291	0.2176	6	199	LARP1,OAT,BTAF1,TUBGCP2,ORC4,PDS5A
			Coexpression	M3204	Genes down-regulated in comparison of pre-germinal center B cells versus dark zone germinal center B cells.	MSigDB C7: Immunologic Signatures (v7.1)	0.001141	1	0.02291	0.2176	6	199	ERP44,FBXL12,BTAF1,FAS,NF1,RBX1
			Coexpression	M5960	Genes up-regulated in livers: SOCS3 [GeneID=9021] knockout versus wildtype.	MSigDB C7: Immunologic Signatures (v7.1)	0.001141	1	0.02291	0.2176	6	199	LARP1,SRPRA,ITGB1,PDIA3,STIP1,XPOT
			Coexpression	M3800	Genes down-regulated in comparison of dendritic cells (DC) stimulated with LPS (TLR4 agonist) at 1 h versus DC cells stimulated with poly(I:C) (TLR3 agonist) at 1 h.	MSigDB C7: Immunologic Signatures (v7.1)	0.001141	1	0.02291	0.2176	6	199	FBXL12,ACVR1B,AP3B1,G3BP1,CLU,CKAP4
			Coexpression	M3912	Genes down-regulated in comparison of dendritic cells (DC) stimulated with LPS (TLR4 agonist) at 1 h versus DC cells stimulated with Pam3Csk4 (TLR1/2 agonist) at 1 h.	MSigDB C7: Immunologic Signatures (v7.1)	0.001141	1	0.02291	0.2176	6	199	FAS,ITGB1,MET,FAM20C,BRD2,DNMT1
			Coexpression	M1606	Genes in the expression cluster 'Early Progenitors Shared': up-regulated in hematopoietic progenitors from adult bone marrow and from fetal liver.	MSigDB C2: CGP Curated Gene Sets (v7.1)	0.001158	1	0.02291	0.2176	9	440	CUL2,RBM28,MDH1,PRPF40A,G3BP1,PRKDC,TMED10,HSPA9,CUX1
			Coexpression	M11156	Genes down-regulated in normal tissue adjacent to liver tumor, compared to the normal liver samples.	MSigDB C2: CGP Curated Gene Sets (v7.1)	0.001161	1	0.02291	0.2176	8	354	ZDHHC5,OAT,SRPRA,LTBR,TNFRSF1A,ATP1B1,CTSB,RAB1A
			Coexpression	M5921	Genes encoding components of the complement system, which is part of the innate immune system.	MSigDB H: Hallmark Gene Sets (v7.1)	0.001171	1	0.02291	0.2176	6	200	LGALS3,JAK2,STX4,CLU,CTSB,HSPA1A
			Coexpression	M6597	Genes up-regulated in bone marrow-derived macrophages: untreated (0 min) versus LPS (45 min).	MSigDB C7: Immunologic Signatures (v7.1)	0.001171	1	0.02291	0.2176	6	200	RBM28,AP3B1,PDIA3,PRPF40A,CD44,NUP93
			Coexpression	M5915	Genes encoding components of apical junction complex.	MSigDB H: Hallmark Gene Sets (v7.1)	0.001171	1	0.02291	0.2176	6	200	DSC3,ITGB1,STX4,NF1,CTNNA1,SYMPK
			Coexpression	M5939	Genes involved in p53 pathways and networks.	MSigDB H: Hallmark Gene Sets (v7.1)	0.001171	1	0.02291	0.2176	6	200	RPL36,IRAK1,ACVR1B,FAS,TGFB1,EPHA2
			Coexpression	M5937	Genes encoding proteins involved in glycolysis and gluconeogenesis.	MSigDB H: Hallmark Gene Sets (v7.1)	0.001171	1	0.02291	0.2176	6	200	MDH1,MED24,MET,CD44,ELF3,HAX1
			Coexpression	M4032	Genes down-regulated in comparison of dendritic cells (DC) stimulated with poly(I:C) (TLR3 agonist) at 16 h versus DC cells stimulated with Gardiquimod (TLR7 agonist) at 16 h.	MSigDB C7: Immunologic Signatures (v7.1)	0.001171	1	0.02291	0.2176	6	200	STUB1,ACADM,CWC27,TARS2,PDIA3,PTPN11
			Coexpression	M7917	Genes up-regulated in monocytes (12h) versus macrophages (12h) treated with IFNG and TNF [GeneID=3458;7124].	MSigDB C7: Immunologic Signatures (v7.1)	0.001171	1	0.02291	0.2176	6	200	RPL36,TM9SF4,PABPC4,TUT1,ITGB1,NUBP2
			Coexpression	M6240	Genes down-regulated in single positive cells: immature CD4 [GeneID=920] versus CD8 thymocytes.	MSigDB C7: Immunologic Signatures (v7.1)	0.001171	1	0.02291	0.2176	6	200	FAS,DIS3,JAK2,NFE2L2,G3BP2,IL6ST
			Coexpression	M6254	Genes up-regulated in T cells: CD4 [GeneID=920] versus CD8.	MSigDB C7: Immunologic Signatures (v7.1)	0.001171	1	0.02291	0.2176	6	200	MTHFD1L,RTN4,PABPC1,PDS5A,PRKDC,CUX1
			Coexpression	M6358	Genes down-regulated in gamma delta T cells: Vd1 versus Vd2.	MSigDB C7: Immunologic Signatures (v7.1)	0.001171	1	0.02291	0.2176	6	200	MTHFD1L,TUBGCP2,PTPN11,STX4,CSNK2B,HSPA9
			Coexpression	M7668	Genes down-regulated in the in vitro follicular dendritic cells from peripheral lymph nodes (96h): Pam2CSK4 versus tretinoin [PubChem=444795] and Pam2CSK4.	MSigDB C7: Immunologic Signatures (v7.1)	0.001171	1	0.02291	0.2176	6	200	ACADM,ACAT1,PDIA3,MDN1,ATM,TAF4
			Coexpression	M5078	Genes down-regulated in comparison of memory CD8 T cells treated with IL7 [GeneID=3574] versus naive CD8 T cells treated with IL7 [GeneID=3574].	MSigDB C7: Immunologic Signatures (v7.1)	0.001171	1	0.02291	0.2176	6	200	MTHFD1L,PABPC4,LARP1,UPF1,BRD2,SYMPK
			Coexpression	M5132	Genes down-regulated in comparison of ex vivo CD8 dendritic cells versus cultured CD8 DCs.	MSigDB C7: Immunologic Signatures (v7.1)	0.001171	1	0.02291	0.2176	6	200	ATP6V1A,LARP1,MDH1,CTNNA1,TNFRSF1A,MOV10
			Coexpression	M7786	Genes down-regulated in NK cells: B3GAT1+ [GeneID=27087] versus B3GAT1- [GeneID=27087].	MSigDB C7: Immunologic Signatures (v7.1)	0.001171	1	0.02291	0.2176	6	200	ATP6V1A,ERP44,FAM20C,BRD2,EPHA2,SCAI
			Coexpression	M9127	Genes up-regulated in T reg: IKZF4 [GeneID=64375] versus wildtype.	MSigDB C7: Immunologic Signatures (v7.1)	0.001171	1	0.02291	0.2176	6	200	SRPRA,TMEM214,VSIR,CD44,TMED10,ATP1B1
			Coexpression	M3095	Genes down-regulated in comparison of healthy B cells versus systemic lupus erythematosus B cells.	MSigDB C7: Immunologic Signatures (v7.1)	0.001171	1	0.02291	0.2176	6	200	ITCH,CAV1,FAS,PRPF40A,LGALS3,NEU1
			Coexpression	M3091	Genes down-regulated in comparison of systemic lupus erythematosus B cells versus systemic lupus erythromatosus myeloid cells.	MSigDB C7: Immunologic Signatures (v7.1)	0.001171	1	0.02291	0.2176	6	200	RTN4,ACVR1B,LGALS3,LTBR,TNFRSF1A,CTSB
			Coexpression	M4476	Genes down-regulated in comparison of naive CD4 [GeneID=920] CD8 T cells versus unstimulated dendritic cells (DC).	MSigDB C7: Immunologic Signatures (v7.1)	0.001171	1	0.02291	0.2176	6	200	MDH1,AP3B1,NEU1,NFE2L2,CTNNA1,ATP1B1
			Coexpression	M4454	Genes down-regulated in comparison of memory IgM B cells versus blood plasma cells.	MSigDB C7: Immunologic Signatures (v7.1)	0.001171	1	0.02291	0.2176	6	200	TM9SF4,SRPRA,STIP1,GOLGA5,SLC33A1,IL6ST
			Coexpression	M5783	Genes up-regulated in comparison of peripheral blood mononuclear cells (PBMC) from patients with type 1 diabetes at the time of the diagnosis versus those at 1 month later.	MSigDB C7: Immunologic Signatures (v7.1)	0.001171	1	0.02291	0.2176	6	200	HYOU1,PABPC4,PDIA3,NFE2L2,PRKDC,HSPA9
			Coexpression	M4101	Genes up-regulated in comparison of dendritic cells (DC) stimulated with poly(I:C) (TLR3 agonist) at 12 h versus those stimulated at 24 h.	MSigDB C7: Immunologic Signatures (v7.1)	0.001171	1	0.02291	0.2176	6	200	PMPCB,PDIA3,NDUFS8,MET,CD44,TNFRSF1A
			Coexpression	M9062	Genes down-regulated in monocytes treated by rosiglitazone [PubChem=77999]: Ly6C high versus Ly6C low.	MSigDB C7: Immunologic Signatures (v7.1)	0.001171	1	0.02291	0.2176	6	200	HYOU1,FBXL12,TARS2,TGFB1,JAK2,PTPN11
			Coexpression	M9033	Genes up-regulated in macrophages with knockout of HDAC3 [GeneID=8841]: untreated versus LPS.	MSigDB C7: Immunologic Signatures (v7.1)	0.001171	1	0.02291	0.2176	6	200	ATP6V1A,ITGB1,CSNK2B,CTNNA1,NUP93,DNMT1
			Coexpression	M4298	Genes down-regulated in comparison of naive CD8 T cells versus effector CD8 IL2RA [GeneID=3559] low T cells at.	MSigDB C7: Immunologic Signatures (v7.1)	0.001171	1	0.02291	0.2176	6	200	PMPCB,BTAF1,FAS,TGFB1,RIF1,PRKDC
			Coexpression	M3431	Genes up-regulated in comparison of CD4 [GeneID=920] CD8 thymocytes stimulated with anti-Valpha2 antibodies versus CD4 [GeneID=920] CD8 thymocytes stimulated with anti-beta5 antibodies.	MSigDB C7: Immunologic Signatures (v7.1)	0.001171	1	0.02291	0.2176	6	200	ACADM,PABPC4,OAT,FAS,MCM3AP,SLC33A1
			Coexpression	M4766	Genes up-regulated in comparison of lineage negative versus B cells.	MSigDB C7: Immunologic Signatures (v7.1)	0.001171	1	0.02291	0.2176	6	200	TM9SF4,G3BP1,CD44,ELF3,DDX21,IL6ST
			Coexpression	M4851	Genes up-regulated in comparison of NK cells versus NKT cells.	MSigDB C7: Immunologic Signatures (v7.1)	0.001171	1	0.02291	0.2176	6	200	TM9SF4,FAM20C,MAP7D1,PTPN11,CTNNA1,LTBR
			Coexpression	M8330	Genes down-regulated in naïve CD4 [GeneID=920] Tcells versus T conv cells.	MSigDB C7: Immunologic Signatures (v7.1)	0.001171	1	0.02291	0.2176	6	200	HYOU1,OAT,FAM98A,PDIA3,PDS5A,XPOT
			Coexpression	M8332	Genes down-regulated in BCL6 [GeneID=604] low follicular helper T cells versus T conv cells.	MSigDB C7: Immunologic Signatures (v7.1)	0.001171	1	0.02291	0.2176	6	200	FAM98A,ORC4,CSNK2A2,CTNNA1,HAX1,XPOT
			Coexpression	M9637	Genes down-regulated in CD4 [GeneID=920] T helper cells (1h): Th0 versus TGFB1 and IL6 [GeneID=7040;3569].	MSigDB C7: Immunologic Signatures (v7.1)	0.001171	1	0.02291	0.2176	6	200	SNIP1,FAM20C,RRP9,BRD4,CKAP4,HSPA1A
			Coexpression	M4885	Genes down-regulated in comparison of naive follicular B cells versus early germinal center (GC) B cells.	MSigDB C7: Immunologic Signatures (v7.1)	0.001171	1	0.02291	0.2176	6	200	PSAT1,MTHFD1L,PABPC1,PTPN11,CD44,DDX21
			Coexpression	M8058	Genes down-regulated in plasmacytoid dendritic cells (4 days after knockout): wildtype versus TCF4 [GeneID=6925] knockout.	MSigDB C7: Immunologic Signatures (v7.1)	0.001171	1	0.02291	0.2176	6	200	CUL2,STUB1,JAK2,MET,FAM20C,HSPA1A
			Coexpression	M4503	Genes down-regulated in comparison of naive CD4 [GeneID=920] T cells versus unstimulatd dendritic cells (DC).	MSigDB C7: Immunologic Signatures (v7.1)	0.001171	1	0.02291	0.2176	6	200	ETFA,NFE2L2,CSNK2B,CTNNA1,CTSB,HSPA1A
			Coexpression	M3885	Genes down-regulated in comparison of dendritic cells (DC) stimulated with CpG DNA (TLR9 agonist) at 4 h versus DC cells stimulated with Gardiquimod (TLR7 agonist) at 4 h.	MSigDB C7: Immunologic Signatures (v7.1)	0.001171	1	0.02291	0.2176	6	200	ITCH,CAV1,ACVR1B,ITGB1,NFE2L2,ATP1B1
			Coexpression	M3823	Genes down-regulated in comparison of dendritic cells (DC) stimulated with poly(I:C) (TLR3 agonist) at 0.5 h versus DC cells stimulated with Pam3Csk4 (TLR1/2 agonist) at 0.5 h.	MSigDB C7: Immunologic Signatures (v7.1)	0.001171	1	0.02291	0.2176	6	200	CAV1,DIS3,AKAP8L,RIF1,HSPA9,IL6ST
			Coexpression	M8764	Genes up-regulated in monocytes: CD16- versus CD16+.	MSigDB C7: Immunologic Signatures (v7.1)	0.001171	1	0.02291	0.2176	6	200	JAK2,FAM20C,RRP9,CD44,CAVIN1,IL6ST
			Coexpression	M3973	Genes down-regulated in comparison of dendritic cells (DC) stimulated with Pam3Csk4 (TLR1/2 agonist) at 8 h versus DC cells stimulated with Gardiquimod (TLR7 agonist) at 8 h.	MSigDB C7: Immunologic Signatures (v7.1)	0.001171	1	0.02291	0.2176	6	200	PSAT1,ETFA,AP3B1,ITGB1,STX4,TNFRSF1A
			Coexpression	M3933	Genes down-regulated in comparison of dendritic cells (DC) stimulated with poly(I:C) (TLR3 agonist) at 0.5 h versus DC cells stimulated with CpG DNA (TLR9 agonist) at 0.5 h.	MSigDB C7: Immunologic Signatures (v7.1)	0.001171	1	0.02291	0.2176	6	200	ACAT1,TM9SF4,VSIR,ORC4,RIF1,RAB1A
			Coexpression	M7457	Genes up-regulated in CD4 [GeneID=920] T cells with STAT3 [GeneID=6774] knockout: medium versus IL6 [GeneID=3569].	MSigDB C7: Immunologic Signatures (v7.1)	0.001171	1	0.02291	0.2176	6	200	VSIR,LGALS3,MAP7D1,PTPRJ,NFE2L2,TNFRSF1A
			Coexpression	M6127	Genes down-regulated in CD4 [GeneID=920] T cells activated by anti-CD3 and anti-CD28: IL-12 (2h) versus untreated (2h).	MSigDB C7: Immunologic Signatures (v7.1)	0.001171	1	0.02291	0.2176	6	200	TMEM214,ITGB1,NEU1,NFE2L2,CTSB,RAB1A
			Coexpression	M3613	Genes down-regulated in comparison of CD8 T cells at 0 h versus those at 72 h after stimulation with antigen-B7-1.	MSigDB C7: Immunologic Signatures (v7.1)	0.001171	1	0.02291	0.2176	6	200	PSAT1,LGALS3,CSNK2A2,HAX1,DNMT1,XPOT
			Coexpression	M3604	Genes down-regulated in comparison of CD8 T cells at 0 h versus those at 48 h after stimulation with antigen-B7-1.	MSigDB C7: Immunologic Signatures (v7.1)	0.001171	1	0.02291	0.2176	6	200	CUL2,PMPCB,PABPC4,LARP1,HAX1,NUP93
			Coexpression	M4900	Genes up-regulated in comparison of primary splenic B cells from Xid mice versus those from BTK [GeneID=695] knockout mice.	MSigDB C7: Immunologic Signatures (v7.1)	0.001171	1	0.02291	0.2176	6	200	HAUS6,PEX6,OAT,ATM,NUP93,CKAP4
			Coexpression	M7187	Genes down-regulated in B lymphocytes: naïve versus transitional CR2 [GeneID=1380] high.	MSigDB C7: Immunologic Signatures (v7.1)	0.001171	1	0.02291	0.2176	6	200	OAT,PDIA3,PTPRJ,LTBR,SLC33A1,DNMT1
			Coexpression	M3671	Genes down-regulated in comparison of regulatory T cell (Treg) from uninfected mice versus T effector cells from uninfected mice.	MSigDB C7: Immunologic Signatures (v7.1)	0.001171	1	0.02291	0.2176	6	200	ATP6V1A,ZDHHC5,ACVR1B,VSIR,NFE2L2,ATP1B1
			Coexpression	M3666	Genes up-regulated in comparison of stimulated naive CD8 T cells from pmel-1 mice versus unstimulated naive CD8 T cells from pmel-1 mice.	MSigDB C7: Immunologic Signatures (v7.1)	0.001171	1	0.02291	0.2176	6	200	DIS3,CSNK2A2,FGB,HAX1,CKAP4,ATP1B1
			Coexpression	M3760	Genes down-regulated in comparison of control dendritic cells (DC) at 2 h versus those stimulated with CpG DNA (TLR9 agonist) at 2 h.	MSigDB C7: Immunologic Signatures (v7.1)	0.001171	1	0.02291	0.2176	6	200	CWC27,PABPC4,TUBGCP2,JAK2,CD44,ELF3
			Coexpression	M3769	Genes up-regulated in comparison of control dendritic cells (DC) at 12 h versus those stimulated with CpG DNA (TLR9 agonist) at 12 h.	MSigDB C7: Immunologic Signatures (v7.1)	0.001171	1	0.02291	0.2176	6	200	ACAT1,MDH1,CTNNA1,ATM,IL6ST,XPOT
			Coexpression	M3765	Genes down-regulated in comparison of control dendritic cells (DC) at 6 h versus those stimulated with CpG DNA (TLR9 agonist) at 6 h.	MSigDB C7: Immunologic Signatures (v7.1)	0.001171	1	0.02291	0.2176	6	200	ZDHHC5,ITGB1,PTPN11,G3BP2,CAVIN1,TNFRSF1A
			Coexpression	M3725	Genes down-regulated in comparison of control dendritic cells (DC) at 24 h versus those stimulated with poly(I:C) (TLR3 agonist) at 24 h.	MSigDB C7: Immunologic Signatures (v7.1)	0.001171	1	0.02291	0.2176	6	200	ZC3H18,CAV1,JAK2,G3BP2,NR5A2,IL6ST
			Coexpression	M3707	Genes up-regulated in comparison of control dendritic cells (DC) at 1 h versus those stimulated with poly(I:C) (TLR3 agonist) at 1 h.	MSigDB C7: Immunologic Signatures (v7.1)	0.001171	1	0.02291	0.2176	6	200	FAM98A,PTPRJ,NFE2L2,STIP1,TNFRSF1A,RBX1
			Coexpression	M7234	Genes up-regulated in T cells treated with IL21 [GeneID=59067]: 1h versus 24h.	MSigDB C7: Immunologic Signatures (v7.1)	0.001171	1	0.02291	0.2176	6	200	ITCH,ACAT1,CAV1,STK11IP,TGFB1,PTPRF
			Coexpression	M8605	Genes up-regulated in T cell activation mechanism that was NOS2 [GeneID=4843] dependent versus NOS2 [GeneID=4843] independent activation.	MSigDB C7: Immunologic Signatures (v7.1)	0.001171	1	0.02291	0.2176	6	200	HYOU1,AKAP8L,AAR2,TGFB1,CKAP4,RAB1A
			Coexpression	15235906-Table5	Human Breast_Onda04_21genes_downSurvival	GeneSigDB	0.001191	1	0.02324	0.2207	2	9	MDH1,PDIA3
			Coexpression	M3645	Genes up-regulated in papillary thyroid carcinoma (PTC) compared to normal tissue.	MSigDB C2: CGP Curated Gene Sets (v7.1)	0.001195	1	0.02325	0.2209	9	442	FAS,LGALS3,MET,PTPRF,EPHA2,CD44,ELF3,TNFRSF1A,CTSB
			Coexpression	M10791	Genes up-regulated in NHEK cells (normal epidermal keratinocytes) after UVB irradiation.	MSigDB C2: CGP Curated Gene Sets (v7.1)	0.001207	1	0.02343	0.2226	10	534	ELOB,RAE1,SRPRA,PSMD8,NDUFS8,TGFB1,NEU1,BRD2,CSNK2B,RAB1A
			Coexpression	M13276	Genes down-regulated by IL2 [GeneID=3558] in cells derived from CD4+ [GeneID=920] cutaneous T-cell lymphoma (CTCL).	MSigDB C2: CGP Curated Gene Sets (v7.1)	0.001215	1	0.02351	0.2233	3	36	FAS,JAK2,ATM
			Coexpression	M19654	Up-regulated genes in Calu3 cells (non-small cell lung cancer, NSCLC) resistant to gemcitabine [PubChem=3461] which became down-regulated in response to bexarotene [PubChem=82146].	MSigDB C2: CGP Curated Gene Sets (v7.1)	0.001257	1	0.02427	0.2305	4	80	DSC3,NUP98,ACVR1B,LGALS3
			Coexpression	14768006-SuppTable4	Human Breast_Kim04_273genes	GeneSigDB	0.001264	1	0.02434	0.2312	6	203	ERP44,ACADM,ACAT1,ETFA,FGB,ELF3
			Coexpression	18172295-SuppTable4	Human Bone_Heller08_693genes	GeneSigDB	0.001292	1	0.02475	0.2351	8	360	PSAT1,IRAK1,LARP1,FAS,PDIA3,CD44,HSPA1A,SLC33A1
			Coexpression	18427120-DataS4	Human Breast_Crawford08_971genes	GeneSigDB	0.001292	1	0.02475	0.2351	8	360	PSAT1,HAUS6,WWP2,FAS,FANCD2,NFE2L2,NUP93,DNMT1
			Coexpression	M16643	ECM related genes up-regulated later than 30 min following addition of TGFB1 [GeneID=7040] in dermal fibroblasts.	MSigDB C2: CGP Curated Gene Sets (v7.1)	0.001316	1	0.02497	0.2371	3	37	EPHA2,CTNNA1,TNFRSF1A
			Coexpression	19118092-Table4	Mouse Lung_not_cancer_Cavarra09_43genes	GeneSigDB	0.001316	1	0.02497	0.2371	3	37	TGFB1,CD44,IL6ST
			Coexpression	M18970	Top 50 genes up-regulated in metastatic vs primary prostate cancer tumors.	MSigDB C2: CGP Curated Gene Sets (v7.1)	0.001316	1	0.02497	0.2371	3	37	LARP1,PABPC1,G3BP1
			Coexpression	M18536	Genes that distinguish normal from cancer (lung adenocarcinoma) samples and smokers from non-smoking subjects.	MSigDB C2: CGP Curated Gene Sets (v7.1)	0.001316	1	0.02497	0.2371	4	81	SRPRA,MET,CTNNA1,IL6ST
			Coexpression	18535662-TableS2c	Mouse Lymphoma_Wu08_1148genes	GeneSigDB	0.001367	1	0.02582	0.2452	10	543	RTN4,PSMD8,CAV1,AP3B1,ITGB1,JAK2,FAM20C,CAVIN1,ATP1B1,CTSB
			Coexpression	M17450	Genes up-regulated in LNCaP cells (prostate cancer) by overexpression of SOX4 [GeneID=6659] and down-regulated by its RNAi knockdown.	MSigDB C2: CGP Curated Gene Sets (v7.1)	0.001368	1	0.02582	0.2452	5	139	ATR,PDS5A,TMED10,SLC33A1,CUX1
			Coexpression	M2419	Genes with promoters bound by PPARG [GeneID=5468] at 8 day time point of adipocyte differentiation of 3T3-L1 cells (preadipocyte).	MSigDB C2: CGP Curated Gene Sets (v7.1)	0.001393	1	0.02623	0.2491	11	641	ATP6V1A,ERP44,WWP2,PRPF40A,LGALS3,MET,BRD2,NFE2L2,HSPA9,IL6ST,MOV10
			Coexpression	M4120	Genes up-regulated in HeLa cells (cervical cancer) after simultaneus knockdown of all three MBD (methyl-CpG binding domain) proteins MeCP2, MBD1 and MBD2 [GeneID=4204;4152;8932] by RNAi.	MSigDB C2: CGP Curated Gene Sets (v7.1)	0.001399	1	0.02626	0.2495	14	952	IRAK1,PSMD8,UPF1,NUBP2,NDUFS8,PTPN11,PTPRF,STIP1,LTBR,FKBP8,DDX21,RAB1A,ALDH5A1,RBX1
			Coexpression	M15590	Genes down-regulated in HeLa cells (cervical carcinoma) 32 h after infection with adenovirus Ad12.	MSigDB C2: CGP Curated Gene Sets (v7.1)	0.001423	1	0.02658	0.2525	3	38	NFE2L2,EPHA2,RAB1A
			Coexpression	15479729-Table1	Human Lymphoma_Guedez05_40genes	GeneSigDB	0.001423	1	0.02658	0.2525	3	38	ITGB1,LGALS3,CD44
			Coexpression	16014634-Table1	Mouse Brain_Hagemann05_93genes	GeneSigDB	0.001441	1	0.02684	0.255	4	83	LGALS3,TGFB1,NFE2L2,TNFRSF1A
			Coexpression	M16859	Genes down-regulated in U2OS cells (osteosarcoma) upon knockdown of HDAC3 [GeneID=8841] by RNAi.	MSigDB C2: CGP Curated Gene Sets (v7.1)	0.001444	1	0.02684	0.255	10	547	PSAT1,VEZT,NEU1,CSNK2A2,MCM3AP,PDS5A,CAVIN1,TMED10,ALDH5A1,MOV10
			Coexpression	M2428	Down-regulated by induction of exogenous BRCA1 in EcR-293 cells	MSigDB C2: CGP Curated Gene Sets (v7.1)	0.001457	1	0.02696	0.2561	5	141	RAE1,PABPC4,SSBP1,BRD2,CKAP4
			Coexpression	M9016	Genes down-regulated in polysomal and total RNA samples from SW480 cells (primary colorectal carcinoma, CRC) compared to the SW620 cells (lymph node metastasis from the same individual).	MSigDB C2: CGP Curated Gene Sets (v7.1)	0.001457	1	0.02696	0.2561	5	141	CLU,CD44,CTNNA1,TMED10,CTSB
			Coexpression	M1859	Genes down-regulated in ALL (acute lymphoblastic leukemia) blasts after 1 week of treatment with glucocorticoids.	MSigDB C2: CGP Curated Gene Sets (v7.1)	0.001484	1	0.02739	0.2602	8	368	ACADM,ACAT1,ETFA,SSBP1,MDH1,CSNK2B,PRKDC,ALDH5A1
			Coexpression	M18979	Genes up-regulated in T1 cells (primary melanoma, sensitive to TRAIL [GeneID=8743]) compared to G1 cells (metastatic melanoma, resistant to TRAIL).	MSigDB C2: CGP Curated Gene Sets (v7.1)	0.001518	1	0.02795	0.2655	11	648	CUL2,HAUS6,ATR,ACADM,CWC27,AP3B1,ITGB1,RIF1,ATM,ATP1B1,DDX21
			Coexpression	M7375	Genes down-regulated in HeLa cells (cervical carcinoma) 48 h after infection with adenovirus Ad12.	MSigDB C2: CGP Curated Gene Sets (v7.1)	0.001535	1	0.02818	0.2677	3	39	NFE2L2,EPHA2,RAB1A
			Coexpression	M430	Genes up-regulated in mature inhibitory dendritic cells: L. monocytogenes infection versus prostaglandin E2 [PubChem=5280360].	MSigDB C7: Immunologic Signatures (v7.1)	0.001551	1	0.0284	0.2698	5	143	FAS,VSIR,MED24,NF1,MCM3AP
			Coexpression	16912175-SuppTable3a	Human HeadandNeck_Sengupta06_403genes	GeneSigDB	0.001562	1	0.02853	0.271	7	288	HAUS6,VEZT,FAS,RIF1,G3BP1,PRKDC,CKAP4
			Coexpression	18535662-TableS2b	Mouse Lymphoma_Wu08_1016genes	GeneSigDB	0.001573	1	0.02867	0.2723	9	460	RPL36,PABPC4,IRAK1,LARP1,SSBP1,ITGB1,JAK2,G3BP1,G3BP2
			Coexpression	19797726-SuppTable1b	Human Lymphoma_VanLoo09_407genes	GeneSigDB	0.001616	1	0.02938	0.2791	8	373	ERP44,LGALS3,NFE2L2,CTNNA1,LTBR,CTSB,RAB1A,MOV10
			Coexpression	18277965-TableS1a	Human Liver_Skawran08_171genes	GeneSigDB	0.001648	1	0.02976	0.2826	5	145	IRAK1,PRKDC,CTNNA2,ATP1B1,RAB1A
			Coexpression	17404395-TableS1c	Human Viral_Chen07_60genes	GeneSigDB	0.001652	1	0.02976	0.2826	3	40	ITGB1,TAF4,HSPA1A
			Coexpression	12011421-Figure3	Human Lymphoma_Tibshirani02_43genes	GeneSigDB	0.001652	1	0.02976	0.2826	3	40	CAV1,PTPRF,CTNNA1
			Coexpression	M11504	Genes down-regulated in prostate cancer vs benign prostate tissue, based on a meta-analysis of five gene expression profiling studies.	MSigDB C2: CGP Curated Gene Sets (v7.1)	0.001652	1	0.02976	0.2826	3	40	LGALS3,CLU,CAVIN1
			Coexpression	19351829-SuppTableA	Human Lung_Daniel09_314genes	GeneSigDB	0.001689	1	0.03034	0.2882	7	292	PSAT1,DYNC2H1,NF1,MAVS,PDS5A,STIP1,HSPA9
			Coexpression	17555561-Table2	Human Breast_Mackay07_1395GenesUpRegulated	GeneSigDB	0.001703	1	0.03052	0.2899	16	1196	ATP6V1A,ERP44,MTHFD1L,CAV1,FAS,ITGB1,PRPF40A,LGALS3,JAK2,PTPRF,PTPRJ,CSNK2A2,ELF3,CAVIN1,SCFD1,IL6ST
			Coexpression	20460173-ImmPortCentroblastvsNaive	Human Immune_Kong10_112genes_ImmPort_CentroblastvsNaive	GeneSigDB	0.001714	1	0.03062	0.2909	4	87	ACADM,IRAK1,FAS,CD44
			Coexpression	M1463	Genes up-regulated in Caco-2 cells (intestinal epithelium) after coculture with the probiotic bacteria L. casei for 24h.	MSigDB C2: CGP Curated Gene Sets (v7.1)	0.001717	1	0.03062	0.2909	10	560	CUL2,OAT,FAM98A,MED24,G3BP1,NUP93,ATP1B1,HEATR3,DNMT1,RBX1
			Coexpression	11707567-SuppTable1	Human Lung_Bhattacharjee01_175genes	GeneSigDB	0.001751	1	0.03108	0.2952	5	147	CAV1,PDIA3,CAVIN1,STIP1,ATP1B1
			Coexpression	11207349-Supp2	Human Breast_Hedenfalk01_176genes_BRCA	GeneSigDB	0.001751	1	0.03108	0.2952	5	147	CUL2,ERBB2,MED24,CTNNA1,NUP93
			Coexpression	M1422	Up-regulated genes discriminating multiple myeloma samples by the ype of immunoglobulin light chain they produce: Ig lambda (IGLL) vs Ig kappa (IGLK).	MSigDB C2: CGP Curated Gene Sets (v7.1)	0.001775	1	0.03136	0.2979	3	41	FAS,CSNK2A2,CTSB
			Coexpression	16804116-Table4	Human Leukemia_Chng06_43genes	GeneSigDB	0.001775	1	0.03136	0.2979	3	41	PABPC4,CAV1,MET
			Coexpression	M11288	Genes bearing H3K27me3 mark or whose promoters are bound by the polycomb proteins SUZ12 or EED [GeneID=23512;8726]; their DNA is methylated de novo in cancer.	MSigDB C2: CGP Curated Gene Sets (v7.1)	0.001788	1	0.03151	0.2994	4	88	DSC3,ETFA,LGALS3,CD44
			Coexpression	M9107	Genes up-regulated in CD4 T conv: control versus over-expression of GATA1 and FOXP3 [GeneID=2623;50943].	MSigDB C7: Immunologic Signatures (v7.1)	0.001804	1	0.03161	0.3002	5	148	HYOU1,FAS,VSIR,ATP1B1,HSPA1A
			Coexpression	12925741-Figure13	Human Lymphoma_Jenner03_15genes	GeneSigDB	0.001806	1	0.03161	0.3002	2	11	LGALS3,CTNNA1
			Coexpression	M16845	Amplification hot spot 12: colocolized fragile sites and cancer genes in the 17q11.1-q21; 17q25 region.	MSigDB C2: CGP Curated Gene Sets (v7.1)	0.001806	1	0.03161	0.3002	2	11	ERBB2,NF1
			Coexpression	15902281-TableS1b	Human Leukemia_Schoch05_1693genes	GeneSigDB	0.001852	1	0.03235	0.3073	12	767	HYOU1,ACAT1,DYNC2H1,NUP98,ZDHHC5,SRPRA,TUT1,NDUFS8,PTPRJ,CD44,STIP1,ATM
			Coexpression	M16909	Genes up-regulated in HepaRG cells (liver cancer) expressing constituvely active form of MTOR [GeneID=2475].	MSigDB C2: CGP Curated Gene Sets (v7.1)	0.00188	1	0.03275	0.3111	10	567	ELOB,TM9SF4,PEX6,UPF1,AP3B1,JAK2,CD44,FGB,ELF3,TNFRSF1A
			Coexpression	M2219	Proteins identified in complex with PML [GeneID=5371] in K562 cells (lymphoblast).	MSigDB C2: CGP Curated Gene Sets (v7.1)	0.001903	1	0.03293	0.3128	3	42	OAT,PRKDC,NUP93
			Coexpression	M8825	Genes down-regulated in HeLa cells (cervical carcinoma) 24 h after infection with adenovirus Ad12.	MSigDB C2: CGP Curated Gene Sets (v7.1)	0.001903	1	0.03293	0.3128	3	42	NFE2L2,EPHA2,RAB1A
			Coexpression	15172037-Table1	Mouse Tissue_Hayashi04_69genes	GeneSigDB	0.001903	1	0.03293	0.3128	3	42	NEU1,CLU,ATP1B1
			Coexpression	18081427-TableS7	Mouse Breast_Crawford07_758genes	GeneSigDB	0.001956	1	0.03376	0.3207	9	475	WWP2,ITGB1,DIS3,NUBP2,ORC4,CSNK2A2,NUP93,ATP1B1,HEATR3
			Coexpression	14767473-Table3	Human Pancreas_Nakamura04_168genes	GeneSigDB	0.001969	1	0.03391	0.3221	5	151	LEMD3,LARP1,MDH1,AP3B1,PRKDC
			Coexpression	M19097	Genes up-regulated in the Kras2LA mouse lung cancer model with mutated KRAS [GeneID=3845].	MSigDB C2: CGP Curated Gene Sets (v7.1)	0.001984	1	0.03409	0.3238	9	476	PSAT1,RPL36,PABPC1,LGALS3,PTPRF,CLU,CD44,CTSB,HSPA9
			Coexpression	M1710	Genes changed in Rat1a cells (fibroblasts) by overexpression of HMGA1 isoform b [GeneID=3159] off a plasmid vector.	MSigDB C2: CGP Curated Gene Sets (v7.1)	0.002022	1	0.03466	0.3292	4	91	ERBB2,CLU,CD44,TNFRSF1A
			Coexpression	18086899-Table5	Human Leukemia_Wlodarski08_51genes	GeneSigDB	0.002038	1	0.03485	0.3311	3	43	LGALS3,CD44,CTNNA1
			Coexpression	18818702-SuppTable2	Human Leukemia_Murati09_1686genes	GeneSigDB	0.002125	1	0.03626	0.3444	15	1108	ELOB,PMPCB,DYNC2H1,IRAK1,PEX6,LARP1,FAS,ORC4,FAM20C,PTPRF,CD44,ATP1B1,CTSB,CUX1,IL6ST
			Coexpression	16740760-TableS1	Human Bladder_Osman06_1054genes	GeneSigDB	0.002151	1	0.03626	0.3444	12	781	HAUS6,RPL36,TM9SF4,ZDHHC5,PDIA3,PRPF40A,DIS3,LGALS3,TGFB1,RIF1,CD44,CTSB
			Coexpression	17699775-SuppTable1	Human Lung_Johnson07_1334genes	GeneSigDB	0.002158	1	0.03626	0.3444	13	888	HAUS6,PABPC4,NUP98,ACVR1B,FAS,LGALS3,TGFB1,FANCD2,MET,RIF1,G3BP1,CTSB,IL6ST
			Coexpression	M16718	The lung adenocarcinoma TSP (tumor sequencing project) genes with significantly higher frequencies of nonsense, splice site, and frame-shift mutations.	MSigDB C2: CGP Curated Gene Sets (v7.1)	0.002159	1	0.03626	0.3444	2	12	ACVR1B,NF1
			Coexpression	17895889-Table1a	Human Leukemia_Hamamura07_12genes	GeneSigDB	0.002159	1	0.03626	0.3444	2	12	STIP1,HSPA1A
			Coexpression	16093247-Table3	Human Ovariain_Zhang05_13genes	GeneSigDB	0.002159	1	0.03626	0.3444	2	12	FAS,TGFB1
			Coexpression	19224407-Table4	Human StemCell_Menicanin09_13genes	GeneSigDB	0.002159	1	0.03626	0.3444	2	12	TGFB1,CD44
			Coexpression	M17374	Genes up-regulated in DLD1 cells (colon cancer) by p73 beta [GeneID=7161] or by and p63 gamma [GeneID=8626] but not by p53 [GeneID=7157].	MSigDB C2: CGP Curated Gene Sets (v7.1)	0.002159	1	0.03626	0.3444	2	12	ITGB1,ATM
			Coexpression	18395814-Table1b	Human StemCell_Yang08_49genes	GeneSigDB	0.002177	1	0.03633	0.3451	3	44	CLU,G3BP2,RAB1A
			Coexpression	16174304-Figure2	Human Lung_not_cancer_Lee05_80genes	GeneSigDB	0.002177	1	0.03633	0.3451	3	44	ELOB,PABPC1,FKBP8
			Coexpression	M1657	Down-regulated in the gastrocnemius muscle of aged (30-month) mice subjected to caloric restriction diet since young adulthood.	MSigDB C2: CGP Curated Gene Sets (v7.1)	0.002177	1	0.03633	0.3451	3	44	IRAK1,PSMD8,G3BP2
			Coexpression	M7013	Upregulated in the vastus lateralis muscle of middle aged rhesus monkeys subjected to caloric restriction since young adulthood vs age matched controls	MSigDB C2: CGP Curated Gene Sets (v7.1)	0.002189	1	0.03644	0.3461	4	93	FAS,STX4,CKAP4,CUX1
			Coexpression	M2107	Genes whose expression significantly and positively correlated with oligodendrocyte density in layer VI of BA9 brain region in patients with bipolar disorder.	MSigDB C2: CGP Curated Gene Sets (v7.1)	0.002213	1	0.03676	0.3492	11	680	HYOU1,ACADM,IRAK1,LARP1,PSMD8,PDIA3,NDUFS8,CSNK2B,G3BP2,STIP1,TMED10
			Coexpression	M14665	Genes up-regulated in lymphoblastoid cells from the European population compared to those from the Asian population.	MSigDB C2: CGP Curated Gene Sets (v7.1)	0.00222	1	0.03679	0.3495	9	484	ELOB,RPL36,WWP2,RTN4,PEX6,NDUFS8,G3BP1,HSPA1A,HSPA9
			Coexpression	16790086-tableW1	Rat Liver_Perez-Carreon06_290genes	GeneSigDB	0.002323	1	0.03808	0.3617	6	229	ITGB1,PDIA3,MET,STIP1,TNFRSF1A,CTSB
			Coexpression	15231654-Table1	Human Kidney_Myers04_59genes	GeneSigDB	0.002323	1	0.03808	0.3617	3	45	CLU,HSPA1A,SYMPK
			Coexpression	M13059	The v2LDG set: 50 most variable late differentiation genes (LDG) with similar expression patterns in bone marrow plasma cells (BPC) and multiple myeloma (MM) samples.	MSigDB C2: CGP Curated Gene Sets (v7.1)	0.002323	1	0.03808	0.3617	3	45	IRAK1,OAT,NFE2L2
			Coexpression	M19667	Genes down-regulated in HPL1D cells (lung epithelium) upon exposure to nickel acetate [PubChem=9756].	MSigDB C2: CGP Curated Gene Sets (v7.1)	0.002323	1	0.03808	0.3617	3	45	CSNK2B,ATP1B1,RAB1A
			Coexpression	17072343-Table1	Human Ovarian_Basaki07_46genes_YB-1infected	GeneSigDB	0.002323	1	0.03808	0.3617	3	45	CAV1,MET,EPHA2
			Coexpression	18786252-TableS1	Human Breast_Liu08_1878genes	GeneSigDB	0.002356	1	0.03853	0.366	15	1120	CUL2,ERBB2,ATR,ACADM,ARFGEF2,CAV1,FAS,G3BP1,CD44,ELF3,PRKDC,ATM,CTNNA2,TNFRSF1A,DNMT1
			Coexpression	M14279	Genes down-regulated in A4573 cells (Ewing's sarcoma, ESFT) after knockdown of BMI1 [GeneID=648] by RNAi.	MSigDB C2: CGP Curated Gene Sets (v7.1)	0.002365	1	0.0386	0.3667	7	310	ATP6V1A,VEZT,RETREG3,NEU1,STX4,CLU,SLC33A1
			Coexpression	M2413	Genes regulated in MCF7 cells (breast cancer) by expression of the truncated (611-CTF) form of ERBB2 [GeneID=2064] at 60 h time point.	MSigDB C2: CGP Curated Gene Sets (v7.1)	0.00238	1	0.03876	0.3682	8	397	ITCH,ITGB1,FANCD2,MET,NR5A2,CD44,CAVIN1,ALDH5A1
			Coexpression	M5910	Genes involved in protein secretion pathway.	MSigDB H: Hallmark Gene Sets (v7.1)	0.002457	1	0.03987	0.3787	4	96	ATP6V1B1,ARFGEF2,AP3B1,TMED10
			Coexpression	M389	Top 50 most-increased mast cell specific genes.	MSigDB C2: CGP Curated Gene Sets (v7.1)	0.002474	1	0.03987	0.3787	3	46	LGALS3,CLU,CAVIN1
			Coexpression	19699293-TableS6	Human Leukemia_Bienkowska09_46genes	GeneSigDB	0.002474	1	0.03987	0.3787	3	46	ACADM,PABPC1,RAB1A
			Coexpression	M1399	Retinoic acid-responsive genes up-regulated in hepatocellular carcinoma (HCC) samples of TRIM24 [GeneID=8805] knockout mice.	MSigDB C2: CGP Curated Gene Sets (v7.1)	0.002474	1	0.03987	0.3787	3	46	LGALS3,TGFB1,CD44
			Coexpression	15606925-Table3	Human Breast_Bieche04_47genes	GeneSigDB	0.002474	1	0.03987	0.3787	3	46	ERBB2,CAV1,CD44
			Coexpression	M14594	Genes with copy number losses in primary neuroblastoma tumors.	MSigDB C2: CGP Curated Gene Sets (v7.1)	0.00254	1	0.04059	0.3856	12	797	HYOU1,ACAT1,DYNC2H1,OAT,BTAF1,TUBGCP2,FANCD2,SNIP1,MAP7D1,PTPRF,ATM,DDX21
			Coexpression	M1117	Genes down-regulated in MEF cells (embryonic fibroblasts) after knockout of PML [GeneID=5371] and whose promoters were bound by MYC [GeneID=4609].	MSigDB C2: CGP Curated Gene Sets (v7.1)	0.002541	1	0.04059	0.3856	2	13	ERBB2,CAV1
			Coexpression	15608674-Table2	Human Bladder_Tsunoda05_13genes	GeneSigDB	0.002541	1	0.04059	0.3856	2	13	CLU,CTSB
			Coexpression	18922970-Table1a	Human Breast_Moon08_20genes_C1	GeneSigDB	0.002541	1	0.04059	0.3856	2	13	CAV1,MET
			Coexpression	14767473-SuppTable1	Human Pancreas_Nakamura04_261genes	GeneSigDB	0.002586	1	0.04123	0.3916	6	234	HYOU1,LARP1,OAT,AP3B1,CSNK2B,DDX21
			Coexpression	16110340-Table2	Mouse Liver_Le05_53genes	GeneSigDB	0.002632	1	0.04187	0.3977	3	47	STUB1,OAT,BRD2
			Coexpression	M2138	Cluster 6: genes down-regulated in B493-6 cells (B lymphocytes) by MYC [GeneID=4609] in combination with serum but not affected by serum alone; they are also up-regulated by MYC alone.	MSigDB C2: CGP Curated Gene Sets (v7.1)	0.002796	1	0.04409	0.4188	3	48	IRAK1,DDX21,HSPA9
			Coexpression	17213814-Table2	Human Ovarian_Appierto07_55genes	GeneSigDB	0.002796	1	0.04409	0.4188	3	48	PSAT1,ARFGEF2,MDH1
			Coexpression	16397240-Table1e	Human Colon_Grade06_58genes	GeneSigDB	0.002796	1	0.04409	0.4188	3	48	ERBB2,TGFB1,CD44
			Coexpression	12393520-Table6	Human Bone Marrow_Zhan03_50genes_v2LDGs	GeneSigDB	0.002796	1	0.04409	0.4188	3	48	IRAK1,OAT,NFE2L2
			Coexpression	M4716	Genes up-regulated in SH-SY5Y cells (neuroblastoma) after treatment with epoxomicin [PubChem=3035402], a protease inhibitor causing apoptosis.	MSigDB C2: CGP Curated Gene Sets (v7.1)	0.002813	1	0.04427	0.4205	6	238	FAS,CLU,CD44,STIP1,HSPA1A,HSPA9
			Coexpression	M4196	Genes up-regulated in PC3 cells (prostate cancer) after knockdown of EZH2 [GeneID=2146] by RNAi.	MSigDB C2: CGP Curated Gene Sets (v7.1)	0.002884	1	0.0453	0.4303	14	1030	ATP6V1A,VEZT,NUP98,FAS,DIS3,LGALS3,JAK2,PTPRF,CD44,CKAP4,TMED10,ATP1B1,CTSB,IL6ST
			Coexpression	M8673	Genes down-regulated in mice with skin specific knockout of TP53 [GeneID=7157].	MSigDB C2: CGP Curated Gene Sets (v7.1)	0.002931	1	0.04533	0.4306	10	603	ZDHHC5,RETREG3,BRD2,PTPRF,CLU,PDS5A,ATM,TMED10,CTSB,CUX1
			Coexpression	M378	Genes over-expressed in hepatocellular carcinoma (HCC) with vascular invasion.	MSigDB C2: CGP Curated Gene Sets (v7.1)	0.002953	1	0.04533	0.4306	2	14	NDUFS8,XPOT
			Coexpression	17304115-Figure4	Rat Lung_not_cancer_Colombo06_17genes	GeneSigDB	0.002953	1	0.04533	0.4306	2	14	STIP1,HSPA1A
			Coexpression	17148579-TableS3	Human Leukemia_Bomben07_20genes	GeneSigDB	0.002953	1	0.04533	0.4306	2	14	VEZT,PABPC1
			Coexpression	15779089-Table1	Human Viral_Lee05_14genes	GeneSigDB	0.002953	1	0.04533	0.4306	2	14	EPHA2,STIP1
			Coexpression	M18219	Growth factor signaling components up-regulated in hepatocellular carcinoma (HCC).	MSigDB C2: CGP Curated Gene Sets (v7.1)	0.002953	1	0.04533	0.4306	2	14	ERBB2,MET
			Coexpression	19695104-AF1-2	Human Breast_Lin09_15genes	GeneSigDB	0.002953	1	0.04533	0.4306	2	14	LEMD3,RBX1
			Coexpression	M1667	Genes down-regulated after heat shock in peripheral lympocytes from old donors, compared to those from the young ones.	MSigDB C2: CGP Curated Gene Sets (v7.1)	0.002953	1	0.04533	0.4306	2	14	STIP1,CUX1
			Coexpression	16618719-Table2	Mouse Liver_Katzenellenbogen06_54genes	GeneSigDB	0.002965	1	0.04533	0.4306	3	49	CAV1,LGALS3,NFE2L2
			Coexpression	M11064	Genes up-regulated in H358 cells (lung cancer) by inducible expression of CEBPA [GeneID=1050] off plasmid vector.	MSigDB C2: CGP Curated Gene Sets (v7.1)	0.002965	1	0.04533	0.4306	3	49	FAS,JAK2,CKAP4
			Coexpression	17122647-Table3	Human Viral_VanMeter06_56genes	GeneSigDB	0.002965	1	0.04533	0.4306	3	49	CAV1,ITGB1,TGFB1
			Coexpression	17409456-Table2	Human Skin_Alonso07_187genes	GeneSigDB	0.002968	1	0.04533	0.4306	5	166	ACADM,CAV1,MDH1,CTSB,RAB1A
			Coexpression	M5354	Genes required for proliferation of DLD-1 cell (colon cancer with APC [GeneID=324] deletions), based on shRNA screen.	MSigDB C2: CGP Curated Gene Sets (v7.1)	0.002968	1	0.04533	0.4306	5	166	ATR,WWP2,NF1,CSNK2A2,PRKDC
			Coexpression	M863	Myb-regulated genes in MCF7 (breast cancer) and lung epithelial cell lines overexpressing MYBL2, MYBL1 or MYB [GeneID=4605;4603;4602].	MSigDB C2: CGP Curated Gene Sets (v7.1)	0.002971	1	0.04533	0.4306	7	323	CAV1,PRPF40A,NDUFS8,BRD2,CLU,STIP1,HSPA1A
			Coexpression	16166618-SuppTable4	Mouse Lung_not_cancer_Woodruff05_2371genes	GeneSigDB	0.00299	1	0.04553	0.4325	18	1505	ATP6V1A,HAUS6,ACAT1,RTN4,PSMD8,ACVR1B,MET,FAM20C,RIF1,MAVS,CD44,PRKDC,ATM,CKAP4,ATP1B1,CTSB,DNMT1,XPOT
			Coexpression	M2700	Genes down-regulated in bone relapse of breast cancer.	MSigDB C2: CGP Curated Gene Sets (v7.1)	0.003022	1	0.04592	0.4362	7	324	ATP6V1A,PSAT1,DSC3,PTPRF,CD44,STIP1,PRKDC
			Coexpression	M5644	Genes down-regulated in comparison of peripheral blood mononuclear cells (PBMC) from healthy donors versus PBMC from patients with acute S. aureus infection.	MSigDB C7: Immunologic Signatures (v7.1)	0.003045	1	0.04603	0.4372	5	167	LGALS3,NEU1,CKAP4,CTSB,RAB1A
			Coexpression	M1542	Genes up-regulated in embryonic stem cells from TCEB3 [GeneID=6924] knockout mice.	MSigDB C2: CGP Curated Gene Sets (v7.1)	0.003045	1	0.04603	0.4372	5	167	ERP44,ITGB1,PDIA3,CLU,ATP1B1
			Coexpression	M14072	Genes regulated by hypoxia, based on literature searches.	MSigDB C2: CGP Curated Gene Sets (v7.1)	0.003054	1	0.04603	0.4372	6	242	HYOU1,ACAT1,TGFB1,MET,RRP9,ELF3
			Coexpression	M2123	Up-regulated genes in the cancer gene signature, representing a gene signature of cellular transformation.	MSigDB C2: CGP Curated Gene Sets (v7.1)	0.003054	1	0.04603	0.4372	6	242	RPL36,EPHA2,CSNK2B,HAX1,CTSB,SLC33A1
			Coexpression	15260889-SuppTable2	Human Breast_Dairkee04_681genes	GeneSigDB	0.003104	1	0.04669	0.4435	9	509	ATP6V1B1,RAE1,RTN4,ETFA,PEX6,FANCD2,CSNK2B,CTSB,MOV10
			Coexpression	M6332	Genes up-regulated in spleen from mice injected with LPS: DUSP1 [GeneID=1843] knockout versus wildtype.	MSigDB C7: Immunologic Signatures (v7.1)	0.003124	1	0.04669	0.4435	5	168	RPL36,MDN1,BRD4,HSPA9,IL6ST
			Coexpression	19808870-Table2	Human Breast_Speers09_52genes_IDKinasesOverExpressed	GeneSigDB	0.003141	1	0.04669	0.4435	3	50	IRAK1,MET,EPHA2
			Coexpression	14735469-Table2	Human Breast_Zhao04_58genes	GeneSigDB	0.003141	1	0.04669	0.4435	3	50	ERBB2,ATR,FAS
			Coexpression	M1259	Genes down-regulated in MEF and REF cells (mouse and rat fibroblasts) but not in TIG3/T cells (human lung fibroblasts expressing TERT [GeneID=7015]) by co-expression of the SV40 early region and the activated HRAS (H-RasV12) [GeneID=3265].	MSigDB C2: CGP Curated Gene Sets (v7.1)	0.003141	1	0.04669	0.4435	3	50	TNFRSF1A,ATP1B1,IL6ST
			Coexpression	17804543-Table2	Human Leukemia_Achiron07_55genes	GeneSigDB	0.003141	1	0.04669	0.4435	3	50	CUL2,RTN4,TGFB1
			Coexpression	M10161	Genes up-regulated in primary fibroblast cell culture point after infection with HCMV (AD169 strain) at 4 h time point that were not up-regulated at the previous time point, 2 h.	MSigDB C2: CGP Curated Gene Sets (v7.1)	0.003141	1	0.04669	0.4435	3	50	PTPN11,BRD2,IL6ST
			Coexpression	M4772	Genes up-regulated in robust Cluster 2 (rC2) of hepatoblastoma samples compared to those in the robust Cluster 1 (rC1).	MSigDB C2: CGP Curated Gene Sets (v7.1)	0.003218	1	0.04775	0.4535	10	611	RPL36,PABPC4,ORC4,MDN1,MAVS,CSNK2B,PRKDC,NUP93,DNMT1,RBX1
			Coexpression	M4508	Genes down-regulated in epidermis after to UVB irradiation.	MSigDB C2: CGP Curated Gene Sets (v7.1)	0.003268	1	0.04825	0.4583	9	513	ACAT1,LEMD3,LGALS3,PTPRF,EPHA2,CSNK2A2,FKBP8,DDX21,HSPA1A
			Coexpression	16728581-SuppTable1	Human Liver_Capurso06_990genes	GeneSigDB	0.003269	1	0.04825	0.4583	13	932	ERP44,TM9SF4,RTN4,NUP98,AP3B1,ITGB1,NR5A2,CD44,ELF3,FKBP8,RAB1A,ALDH5A1,IL6ST
			Coexpression	M6329	Genes up-regulated in untreated spleen: DUSP1 [GeneID=1843] knockout versus wildtype.	MSigDB C7: Immunologic Signatures (v7.1)	0.003286	1	0.04825	0.4583	5	170	ITGB1,LGALS3,PTPRJ,CD44,SLC33A1
			Coexpression	20068086-ST1-5	Human Breast_Lee10_184genes	GeneSigDB	0.003286	1	0.04825	0.4583	5	170	ATP6V1A,LGALS3,CSNK2A2,NUP93,TMED10
			Coexpression	M6873	Genes down-regulated during B lymphocyte differentiation: small pre-B II versus large pre-B II.	MSigDB C7: Immunologic Signatures (v7.1)	0.003286	1	0.04825	0.4583	5	170	ACADM,LGALS3,ELF3,CTNNA1,CKAP4
			Coexpression	12411319-Table2	Human BoneMarrow_Hofmann02_52genes	GeneSigDB	0.003323	1	0.04825	0.4583	3	51	PSMD8,STIP1,CKAP4
			Coexpression	M14265	Genes down-regulated in A2780 cells (ovarian carcinoma) exposed to fenretinide [PubChem=1744].	MSigDB C2: CGP Curated Gene Sets (v7.1)	0.003323	1	0.04825	0.4583	3	51	PSAT1,ARFGEF2,MDH1
			Coexpression	16143142-Table4	Human Colon_diPietro05_54genes	GeneSigDB	0.003323	1	0.04825	0.4583	3	51	RAE1,TM9SF4,RTN4
			Coexpression	19276370-SuppTable1	Human StemCell_Hasselblatt_53genes	GeneSigDB	0.003323	1	0.04825	0.4583	3	51	ACADM,ITGB1,IL6ST
			Coexpression	19808870-ST2	Human Breast_Speers09_52genes_OverExpressedNegativeCancer	GeneSigDB	0.003323	1	0.04825	0.4583	3	51	IRAK1,MET,EPHA2
			Coexpression	M17651	Genes preferentially up-regulated in MCF-7 cells (breast cancer) by tamoxifen [PubChem=5376] but not by estradiol or fulvestrant (ICI 182780) [PubChem=5757;3478439].	MSigDB C2: CGP Curated Gene Sets (v7.1)	0.003323	1	0.04825	0.4583	3	51	UPF1,CD44,ELF3
			Coexpression	18508997-Table4a	Human Breast_Cappelletti08_17genes_NonResponderToremifene_up	GeneSigDB	0.003395	1	0.04891	0.4646	2	15	ITGB1,CLU
			Coexpression	18321301-Table2c	Human Stomach_Galamb08_20genes	GeneSigDB	0.003395	1	0.04891	0.4646	2	15	ACADM,MET
			Coexpression	M1850	Known targets of AP1 that were down-regulated by overexpression of TAM67, a dominant-negative form of JUN [GeneID=3725].	MSigDB C2: CGP Curated Gene Sets (v7.1)	0.003395	1	0.04891	0.4646	2	15	CAV1,CD44
			Coexpression	M154	Genes up-regulated by TP53 [GeneID=7157] and down-regulated by an isoform of TP63 [GeneID=8626] in primary HEK cells (epidermal keratinocytes).	MSigDB C2: CGP Curated Gene Sets (v7.1)	0.003395	1	0.04891	0.4646	2	15	FAS,EPHA2
			Coexpression	M8993	Genes down-regulated in CD4 [GeneID=920] T cells over-expressing FOXP3 [GeneID=50943] and Pparg2 isoform of PPARG [GeneID=5468]: untreated versus pioglitazone [PubChem=4829].	MSigDB C7: Immunologic Signatures (v7.1)	0.003455	1	0.04968	0.4719	5	172	LETMD1,TUBGCP2,MED24,MAVS,PRKDC
			Coexpression Atlas	Facebase_RNAseq_e8.5_Hind Brain Neural Epithelium_2500_K2	FacebaseRNAseq_e8.5_Hind Brain Neural Epithelium_top-relative-expression-ranked_2500_k-means-cluster#2	FaceBase_RNAseq	6.093e-08	0.0001315	0.0001315	0.001085	22	933	CUL2,ELOB,RPL36,RAE1,MTHFD1L,LARP1,TUT1,UPF1,RBM28,PABPC1,DIS3,TGFB1,ORC4,MDN1,RRP9,CSNK2A2,CTNNA1,NUP93,FKBP8,DDX21,HSPA9,XPOT
			Coexpression Atlas	PCBC_ratio_SmallAirwayEpithel_vs_SC_cfr-2X-p05	Small Airway Epithelial_vs_Pluripotent Stem Cells-Confounder_removed-fold2.0_adjp0.05	PCBC_AltAnalyze	1.54e-05	0.03324	0.01538	0.127	28	1930	ITCH,ERP44,DSC3,IRAK1,PEX6,SRPRA,TMEM214,CAV1,FAS,ITGB1,LGALS3,TGFB1,JAK2,MET,MAP7D1,PTPRF,NFE2L2,EPHA2,CD44,CAVIN1,LTBR,HAX1,CKAP4,TMED10,TNFRSF1A,CTSB,SLC33A1,IL6ST
			Coexpression Atlas	gudmap_dev gonad_e11.5_M_PrimGermCell_Oct_1000	dev gonad_e11.5_M_PrimGermCell_Oct_top-relative-expression-ranked_1000	Gudmap Mouse ST 1.0	2.606e-05	0.05624	0.01538	0.127	16	781	CUL2,ATR,FAM98A,DIS3,FANCD2,RIF1,MDN1,RRP9,NR5A2,STIP1,PRKDC,ATM,NUP93,DDX21,MOV10,XPOT
			Coexpression Atlas	gudmap_dev gonad_e11.5_F_PrimGermCell_Oct_1000	dev gonad_e11.5_F_PrimGermCell_Oct_top-relative-expression-ranked_1000	Gudmap Mouse ST 1.0	3.429e-05	0.074	0.01538	0.127	16	799	CUL2,PSAT1,ATR,ARFGEF2,DIS3,FANCD2,RIF1,MDN1,RRP9,NR5A2,STIP1,ATM,NUP93,DDX21,MOV10,XPOT
			Coexpression Atlas	gudmap_dev gonad_e13.5_M_GermCell_Oct_500	dev gonad_e13.5_M_GermCell_Oct_top-relative-expression-ranked_500	Gudmap Mouse ST 1.0	3.565e-05	0.07692	0.01538	0.127	11	396	CUL2,ATR,FANCD2,RIF1,MDN1,NR5A2,PRKDC,ATM,NUP93,DDX21,XPOT
			Coexpression Atlas	gudmap_developingGonad_e18.5_testes_1000_k3	DevelopingGonad_e18.5_testes_emap-11164_k-means-cluster#3_top-relative-expression-ranked_1000	Gudmap Mouse MOE430.2	8.542e-05	0.1843	0.03072	0.2536	10	362	ATP6V1A,RTN4,PDIA3,PRPF40A,RIF1,BRD2,PTPRF,HSPA9,MOV10,SYMPK
			Coexpression Atlas	Facebase_RNAseq_e8.5_Floor Plate_2500_K3	FacebaseRNAseq_e8.5_Floor Plate_top-relative-expression-ranked_2500_k-means-cluster#3	FaceBase_RNAseq	0.0001246	0.2688	0.0384	0.317	14	708	CUL2,HYOU1,NUP98,ZC3H18,UPF1,RBM28,ORC4,SNIP1,MAP7D1,CSNK2A2,CAVIN1,RAB1A,HSPA9,SYMPK
			Coexpression Atlas	gudmap_dev gonad_e12.5_M_GermCellTestis_Oct_500	dev gonad_e12.5_M_GermCellTestis_Oct_top-relative-expression-ranked_500	Gudmap Mouse ST 1.0	0.0001475	0.3183	0.03979	0.3285	10	387	CUL2,ATR,FANCD2,RIF1,MDN1,NR5A2,ATM,NUP93,DDX21,XPOT
			Coexpression Atlas	gudmap_dev gonad_e12.5_F_GermCellOvary_Oct_1000	dev gonad_e12.5_F_GermCellOvary_Oct_top-relative-expression-ranked_1000	Gudmap Mouse ST 1.0	0.0001731	0.3736	0.04152	0.3427	15	823	CUL2,PSAT1,ATR,ARFGEF2,DIS3,FANCD2,RIF1,MDN1,NR5A2,STIP1,PRKDC,ATM,NUP93,DDX21,XPOT
			ToppCell Atlas	d2b01f251eae4cfb748cbf0429d7b5c78cc21bb0	ts04_Fat-ImmunoHematopoietic-Myeloid---myeloid_cell|ImmunoHematopoietic / lineage hierarchy compared within sample groups, class sub-class compared within lineage sample groups	Mouse Adult Overview - TabulaMuris	9.832e-07	0.003445	0.0008378	0.007322	8	183	RTN4,VSIR,LGALS3,CD44,CTNNA1,TNFRSF1A,CTSB,HSPA1A
			ToppCell Atlas	2cd0c929ce2c5b3ccc29bf0e12f5051e1ea39e38	ts04_Fat-ImmunoHematopoietic-Myeloid|ImmunoHematopoietic / lineage hierarchy compared within sample groups, class sub-class compared within lineage sample groups	Mouse Adult Overview - TabulaMuris	9.832e-07	0.003445	0.0008378	0.007322	8	183	RTN4,VSIR,LGALS3,CD44,CTNNA1,TNFRSF1A,CTSB,HSPA1A
			ToppCell Atlas	fe4b62eeba98698e8748a5399c3902dfb0961b1c	(4)B_cell_maturation-(46)_plasma|(4)B_cell_maturation / immune cell lineages in bone marrow	Human Bone Marrow Atlas	1.466e-06	0.005136	0.0008378	0.007322	8	193	HYOU1,PABPC4,CAV1,VSIR,LGALS3,NEU1,CKAP4,TMED10
			ToppCell Atlas	9d8d9b519f9b32091f716fd41534d71ac5e4a090	FetalBrain-Primordial_germ_cell-FetalBrain6|Primordial_germ_cell / shred by tissue - cell type - sample	Human Cell Landscape (Adult and Fetal)	1.524e-06	0.005339	0.0008378	0.007322	8	194	MTHFD1L,FBXL12,OAT,AKAP8L,AAR2,SNIP1,NFE2L2,NUP93
			ToppCell Atlas	4624eb2877098159baf4eb33cbfd53098a828661	AdultTrachea-Stratified_epithelial_cell|AdultTrachea / shred by tissue - cell type - sample	Human Cell Landscape (Adult and Fetal)	1.843e-06	0.006457	0.0008378	0.007322	8	199	PABPC1,LGALS3,PTPRF,CLU,ELF3,TMED10,ATP1B1,CTSB
			ToppCell Atlas	4fadfc58102b21bf9db9d0092f3437aa78fddd99	Basal-basal-10|World / Class top	Mouse Adult Trachea	1.843e-06	0.006457	0.0008378	0.007322	8	199	RTN4,CAV1,PABPC1,LGALS3,EPHA2,CD44,ELF3,HSPA1A
			ToppCell Atlas	d6ca925abb096b4b2bfca1659f411fe0c687358f	AdultEsophagus-Basal_cell-AdultEsophagus2|Basal_cell / shred by tissue - cell type - sample	Human Cell Landscape (Adult and Fetal)	1.913e-06	0.006703	0.0008378	0.007322	8	200	RTN4,ITGB1,BRD2,EPHA2,CD44,CAVIN1,CTSB,DDX21
			ToppCell Atlas	1fa8422fd820d21e285a7e7c4c6fbd8b7277d2af	TCGA-Bile_Duct-Primary_Tumor-Cholangiocarcinoma-Intrahepatic|TCGA-Bile_Duct / Sample_Type by Project: Shred V9	TCGA OncoMap	1.913e-06	0.006703	0.0008378	0.007322	8	200	CUL2,VEZT,CWC27,LARP1,AP3B1,AAR2,PTPRF,CTNNA1
			ToppCell Atlas	06844778477e729be2d2844366b8a9c8a9cd7d6e	AdultStomach-B_cell_(Plasmocyte)-AdultStomach3|B_cell_(Plasmocyte) / shred by tissue - cell type - sample	Human Cell Landscape (Adult and Fetal)	1.088e-05	0.03812	0.003565	0.03116	6	120	PABPC4,SRPRA,PABPC1,PDIA3,BRD2,HSPA1A
			ToppCell Atlas	311f3aed469be3c8ff913dcc5a2442daa8446d55	(02)_Cycling_Basal_(regeneration)-(1)_24hpi|(02)_Cycling_Basal_(regeneration) / shred by cell type and Timepoint	Mouse Trachea Epithelial Cells (MTECs)	1.413e-05	0.04951	0.003565	0.03116	7	189	PSAT1,CAV1,EPHA2,CD44,DDX21,HSPA1A,HSPA9
			ToppCell Atlas	2dbc647ec73e6a30d470395688411cc14c49f7ad	Non-neuronal-Non-dividing-Radial_Glia|World / Primary Cells by Cluster	Comparison of human cortex and organoids	1.673e-05	0.05861	0.003565	0.03116	7	194	PSAT1,OAT,LGALS3,CLU,NFE2L2,CD44,HSPA1A
			ToppCell Atlas	c86fcd779f30074bdf0b23d763fee5b7e4a6e4f5	(1)_B_cell-(101)_plasma|(1)_B_cell / immune cells in Peripheral Blood (logTPM normalization)	Human Blood Atlas	1.846e-05	0.0647	0.003565	0.03116	7	197	HYOU1,SRPRA,TMEM214,CAV1,LGALS3,NEU1,CKAP4
			ToppCell Atlas	d753c79103b4cbc1330979e64ea5f1cfbda56734	B_cells-Plasma_cells_and_plasmablasts|B_cells / shred for immune cells in kidney/urine in Lupus Nephritis	3 datasets of Rheumatoid Arthritis abd Lupus Nephritis from AMP Phase I	1.846e-05	0.0647	0.003565	0.03116	7	197	HYOU1,TMEM214,CAV1,NEU1,CKAP4,TMED10,SLC33A1
			ToppCell Atlas	c7af5510e2dd69b6a044244b22e62b82f474fdbd	(1)_B_cell-(10)_B_cell-(101)_plasma|(10)_B_cell / immune cells in Peripheral Blood (logTPM normalization)	Human Blood Atlas	1.846e-05	0.0647	0.003565	0.03116	7	197	HYOU1,SRPRA,TMEM214,CAV1,LGALS3,NEU1,CKAP4
			ToppCell Atlas	90feda71ea97402700e1faac876362cdd2e54273	17|World / cells hierarchy compared to all other cells	Comparison of human cortex and organoids	1.908e-05	0.06684	0.003565	0.03116	7	198	PSAT1,CAV1,LGALS3,CLU,CD44,TNFRSF1A,HSPA9
			ToppCell Atlas	26692d91b070cac7ff0f88044a8b37d39d190750	AdultKidney-Epithelial_cell-AdultKidney3|Epithelial_cell / shred by tissue - cell type - sample	Human Cell Landscape (Adult and Fetal)	1.97e-05	0.06904	0.003565	0.03116	7	199	PSAT1,RTN4,MDH1,BRD2,ELF3,TMED10,ATP1B1
			ToppCell Atlas	56b3f6c8b561d60780d91daf6b44a9dcf616e599	tumor_Lung-Epithelial_cells|tumor_Lung / Location, Cell class and cell subclass	Human Metastatic Lung Adenocarcinoma (Nayoung Kim et al)	1.97e-05	0.06904	0.003565	0.03116	7	199	ERBB2,MET,PTPRF,EPHA2,ELF3,CTNNA1,ATP1B1
			ToppCell Atlas	e9c83555d2197b740797a9f33b64f8f7a7ba1ee2	human_hepatoblastoma-Tumor_cells-T9|Tumor_cells / Sample and Cell Type and Tumor Cluster (all cells)	Human Hepatoblastoma Atlas	1.97e-05	0.06904	0.003565	0.03116	7	199	OAT,ITGB1,SNIP1,ELF3,STIP1,DDX21,HSPA9
			ToppCell Atlas	b3c7610aaf51491b990840f61e720da1ca40ddce	ts18_Tongue-Epithelial|ts18_Tongue / lineage hierarchy compared within sample groups, class sub-class compared within lineage sample groups	Mouse Adult Overview - TabulaMuris	2.035e-05	0.0713	0.003565	0.03116	7	200	DSC3,PSMD8,PABPC1,LGALS3,NDUFS8,PTPRF,CD44
			ToppCell Atlas	e12ec95f830159946d2ceab6479e2c17cce20b88	AdultJeJunum-Enterocyte|AdultJeJunum / shred by tissue - cell type - sample	Human Cell Landscape (Adult and Fetal)	2.035e-05	0.0713	0.003565	0.03116	7	200	RTN4,OAT,LGALS3,PTPRF,NFE2L2,ELF3,ATP1B1
			ToppCell Atlas	2fea43269a84c230bd7e60658c6ae8338490f211	FetalKidney-Proximal_tubule_progenitor-FetalKidney3|Proximal_tubule_progenitor / shred by tissue - cell type - sample	Human Cell Landscape (Adult and Fetal)	6.997e-05	0.2452	0.0106	0.09268	6	167	RPL36,PDIA3,EPHA2,ATP1B1,RAB1A,HSPA1A
			ToppCell Atlas	9413f3cf0f671e00bf87188410cc1d8bd0674bcf	AdultPeripheralBlood-Monocyte-AdultPeripheralBlood1|Monocyte / shred by tissue - cell type - sample	Human Cell Landscape (Adult and Fetal)	0.0001157	0.4056	0.0106	0.09268	6	183	RTN4,SRPRA,PRPF40A,VSIR,TGFB1,FKBP8
			ToppCell Atlas	fe88dbc8bd87d20cbcd285aa18230179f26477a3	ts17_Skin-Epithelial-Basal_IFE---basal_cell_of_epidermis|Epithelial / lineage hierarchy compared within sample groups, class sub-class compared within lineage sample groups	Mouse Adult Overview - TabulaMuris	0.0001265	0.4433	0.0106	0.09268	6	186	PSAT1,OAT,FAS,CLU,ATP1B1,CUX1
			ToppCell Atlas	e8580a2093eb7e50aad55ec7fada850d2fed8ae1	TCGA-Uvea-Primary_Tumor-Uveal_Melanoma-Epithelioid_Cell|TCGA-Uvea / Sample_Type by Project: Shred V9	TCGA OncoMap	0.0001265	0.4433	0.0106	0.09268	6	186	ZDHHC5,LARP1,PRKDC,TNFRSF1A,HSPA9,DNMT1
			ToppCell Atlas	1d7ffc4ced1ce4cca1d0a1e8c0d6c5c0cda59026	ts17_Skin-Epithelial-Basal_IFE|Epithelial / lineage hierarchy compared within sample groups, class sub-class compared within lineage sample groups	Mouse Adult Overview - TabulaMuris	0.0001265	0.4433	0.0106	0.09268	6	186	PSAT1,OAT,FAS,CLU,ATP1B1,CUX1
			ToppCell Atlas	32ebe66020498eddd1619121b23faf2082f9bfb7	FetalThymus-Erythroid_cell|FetalThymus / shred by tissue - cell type - sample	Human Cell Landscape (Adult and Fetal)	0.000138	0.4837	0.0106	0.09268	6	189	OAT,TUT1,NFE2L2,CTNNA1,GOLGA5,HSPA1A
			ToppCell Atlas	5ec49cc7692053c1a525ca9137c996ccd2794e1c	metastatic_Lymph_Node-B_lymphocytes-MALT_B_cells|B_lymphocytes / Location, Cell class and cell subclass	Human Metastatic Lung Adenocarcinoma (Nayoung Kim et al)	0.0001421	0.4978	0.0106	0.09268	6	190	PSAT1,HYOU1,TMEM214,CAV1,CKAP4,TMED10
			ToppCell Atlas	31688e08d33fbce26cfb512eef82c8cfe9f9c400	ts14_Kidney-Epithelial----kidney_collecting_duct_epithelial_cell|Epithelial / lineage hierarchy compared within sample groups, class sub-class compared within lineage sample groups	Mouse Adult Overview - TabulaMuris	0.0001421	0.4978	0.0106	0.09268	6	190	ATP6V1B1,ACAT1,LGALS3,NDUFS8,CLU,ATP1B1
			ToppCell Atlas	7bf125249af1e8bb138ed4d999fdd74b03ab2447	Myeloid-Myeloid-B_(Activated_Macrophage)|Myeloid / shred on cell class and cell subclass (v4)	mouse_P3_lung_dropseq (2716 cells)	0.0001462	0.5122	0.0106	0.09268	6	191	PABPC1,LGALS3,NEU1,CD44,CTSB,HSPA9
			ToppCell Atlas	bc4ce06f0aaa864eea403c997c6b950f71c836b2	ts16_Mammary_Gland-Epithelial-luminal|Epithelial / lineage hierarchy compared within sample groups, class sub-class compared within lineage sample groups	Mouse Adult Overview - TabulaMuris	0.0001462	0.5122	0.0106	0.09268	6	191	ATP6V1B1,LGALS3,MED24,CLU,ELF3,ATP1B1
			ToppCell Atlas	75c47a45be6112521bc80418b51f15e80e270abc	ts16_Mammary_Gland-Epithelial-luminal---luminal_epithelial_cell_of_mammary_gland|Epithelial / lineage hierarchy compared within sample groups, class sub-class compared within lineage sample groups	Mouse Adult Overview - TabulaMuris	0.0001462	0.5122	0.0106	0.09268	6	191	ATP6V1B1,LGALS3,MED24,CLU,ELF3,ATP1B1
			ToppCell Atlas	d118af7316301d132c5a4ca85b775d14b4603996	(0)_LMPP_(LSK_cells)-(1)_Dll4_loss-of-function|(0)_LMPP_(LSK_cells) / cells by cell type, by stress	Mouse Bone Marrow Niche (Tikhonova_2019)	0.0001462	0.5122	0.0106	0.09268	6	191	ERP44,PDIA3,G3BP1,NUP93,SCFD1,HSPA9
			ToppCell Atlas	ab248dd6861dd58030b920b273c4c16ef3ad1010	FetalSkin-Fetal_mesenchymal_progenitor-FetalSkin2|Fetal_mesenchymal_progenitor / shred by tissue - cell type - sample	Human Cell Landscape (Adult and Fetal)	0.0001504	0.527	0.0106	0.09268	6	192	PSMD8,CAV1,PDIA3,FKBP8,CTSB,HSPA1A
			ToppCell Atlas	e3573ba7b12390b33306cb8ed0ab0c6befa43b0a	(0)_MSCs-(00)_Lepr-MSC-1|(00)_Lepr-MSC / 20,581 bone marrow stroma cells in homeostasis	Mouse Bone Marrow Niche (Baryawno_2019)	0.0001547	0.5421	0.0106	0.09268	6	193	OAT,MDH1,ITGB1,CLU,CTSB,RBX1
			ToppCell Atlas	cca8b59f8b32ad8d12ce5a88b77a85b41e8afa64	Non-neuronal-Non-dividing|World / Primary Cells by Cluster	Comparison of human cortex and organoids	0.0001591	0.5575	0.0106	0.09268	6	194	PSAT1,OAT,LGALS3,CLU,NFE2L2,HSPA1A
			ToppCell Atlas	b46c54802b8d1e0a0a17f9ed8e82eaf5e7f4849d	TCGA-Thryoid-Primary_Tumor-Thyroid_Papillary_Carcinoma-Classical|TCGA-Thryoid / Sample_Type by Project: Shred V9	TCGA OncoMap	0.0001591	0.5575	0.0106	0.09268	6	194	LGALS3,TGFB1,MET,PTPRF,ELF3,TNFRSF1A
			ToppCell Atlas	504ce2aaadfe61fa3ed85e9d8dfadc31d1e17815	FetalAdrenalGland-Fetal_enterocyte_|FetalAdrenalGland / shred by tissue - cell type - sample	Human Cell Landscape (Adult and Fetal)	0.0001636	0.5733	0.0106	0.09268	6	195	OAT,LGALS3,CLU,NFE2L2,EPHA2,ELF3
			ToppCell Atlas	0a200e43e861d5a24c07244c576bba5d67efcf2d	ILEUM-inflamed-(1)_T_cell-(1)_Central_Memory_T_cells|(1)_T_cell / shred on tissue, inflammation_status, cell class(v3), cell subclass (v2)	Human Ileal Immune cells from Crohn's Disease	0.0001636	0.5733	0.0106	0.09268	6	195	RPL36,ITGB1,PABPC1,NEU1,CD44,HSPA1A
			ToppCell Atlas	ed017484255d2f77eb39522db48345be512178b9	11|World / cells hierarchy compared to all other cells	Comparison of human cortex and organoids	0.0001636	0.5733	0.0106	0.09268	6	195	PSAT1,MTHFD1L,CAV1,LGALS3,NFE2L2,HSPA9
			ToppCell Atlas	fd0eeaeec66f754d64cf1950949703bb21c18d7b	(2)_LEPR+_perivascular_cells_and_VE-Cad+_vascular_cells_(mixed)-(2)_5-FU|(2)_LEPR+_perivascular_cells_and_VE-Cad+_vascular_cells_(mixed) / cells by cell type, by stress	Mouse Bone Marrow Niche (Tikhonova_2019)	0.0001636	0.5733	0.0106	0.09268	6	195	ACAT1,ETFA,OAT,MDH1,CAVIN1,CKAP4
			ToppCell Atlas	c648585eecec5b917cf0d091c2473c4ae6bfce61	AdultKidney-Intercalated_cell|AdultKidney / shred by tissue - cell type - sample	Human Cell Landscape (Adult and Fetal)	0.0001636	0.5733	0.0106	0.09268	6	195	ATP6V1A,ATP6V1B1,ACAT1,PMPCB,RTN4,LGALS3
			ToppCell Atlas	4c2ea16352ba3482c02c03866460e0d975f9fc99	(7)_MNP-(7)_Monocyte|(7)_MNP / Spleen cell shreds - cell class (v1) and cell subclass (v1)	Tissue Stability Cell Atlas - Spleen Cells	0.0001682	0.5894	0.0106	0.09268	6	196	ELOB,LGALS3,CLU,CD44,CKAP4,HSPA1A
			ToppCell Atlas	6dccd939dd690dbd68c6cc3d11ab6b8036f81eb7	AdultEsophagus-Stratified_epithelial_cell|AdultEsophagus / shred by tissue - cell type - sample	Human Cell Landscape (Adult and Fetal)	0.0001682	0.5894	0.0106	0.09268	6	196	LGALS3,PTPRF,CLU,ELF3,TMED10,ATP1B1
			ToppCell Atlas	cc4f59b885d58e43471e85c51d8e366e68d10846	(2)_B_cells-(2)_Plasma_cells|(2)_B_cells / Lung cell shreds - cell class (v4) and cell subclass (v4)	Tissue Stability Cell Atlas - Lung Cells	0.0001682	0.5894	0.0106	0.09268	6	196	HYOU1,TMEM214,LGALS3,NDUFS8,CKAP4,TMED10
			ToppCell Atlas	3c1fa7ec1c7e02b45b2c5843d2c5b2063cd13be8	suprabasal_cell|World / shred by cell class for bronchial biopsy	Respiratory Tissues from Nasal Brushing to Parenchyma	0.0001682	0.5894	0.0106	0.09268	6	196	ELOB,OAT,MDH1,LGALS3,NFE2L2,CTNNA1
			ToppCell Atlas	80b3902ceea242148a1f1707c633f66afedf5183	normal_Lung-T/NK_cells-CD4+_Th|T/NK_cells / Location, Cell class and cell subclass	Human Metastatic Lung Adenocarcinoma (Nayoung Kim et al)	0.0001729	0.6059	0.0106	0.09268	6	197	RPL36,LGALS3,CLU,G3BP2,CD44,ATP1B1
			ToppCell Atlas	fa913709a36ea553eaefe6efdafbcc492eb87040	FetalIntestine-Hepatocyte/Endodermal_cell|FetalIntestine / shred by tissue - cell type - sample	Human Cell Landscape (Adult and Fetal)	0.0001729	0.6059	0.0106	0.09268	6	197	RTN4,OAT,LGALS3,NEU1,NFE2L2,CTSB
			ToppCell Atlas	e4677aae98dd1071725fbe00594f94a9bd475fea	AdultThyroid-Thyroid_follicular_cell|AdultThyroid / shred by tissue - cell type - sample	Human Cell Landscape (Adult and Fetal)	0.0001729	0.6059	0.0106	0.09268	6	197	RPL36,CAV1,PDIA3,CLU,ATP1B1,CTSB
			ToppCell Atlas	e16e27faedd8c71acdeac124ad7bd40c2f8d0c24	ts18_Tongue-Epithelial-basal_cell|Epithelial / lineage hierarchy compared within sample groups, class sub-class compared within lineage sample groups	Mouse Adult Overview - TabulaMuris	0.0001729	0.6059	0.0106	0.09268	6	197	DSC3,PSMD8,CAV1,PABPC1,NDUFS8,PTPRF
			ToppCell Atlas	b39714b87b9d8be6cbd029f5c8b4003d6352583e	ts18_Tongue-Epithelial-basal_cell---basal_cell_of_epidermis|Epithelial / lineage hierarchy compared within sample groups, class sub-class compared within lineage sample groups	Mouse Adult Overview - TabulaMuris	0.0001729	0.6059	0.0106	0.09268	6	197	DSC3,PSMD8,CAV1,PABPC1,NDUFS8,PTPRF
			ToppCell Atlas	7e1000d2972e2cad523bab9a9191f527f4843f57	AdultIleum-Enterocyte|AdultIleum / shred by tissue - cell type - sample	Human Cell Landscape (Adult and Fetal)	0.0001777	0.6227	0.0106	0.09268	6	198	RTN4,OAT,LGALS3,NFE2L2,ELF3,ATP1B1
			ToppCell Atlas	315f9b5e574d7ed4f132da236acdf8f83e80f06a	B_cells-Plasmablasts|B_cells / shred for immune cells in rheumatoid arthritis joint synovial tissues	3 datasets of Rheumatoid Arthritis abd Lupus Nephritis from AMP Phase I	0.0001777	0.6227	0.0106	0.09268	6	198	PSAT1,HYOU1,TMEM214,VSIR,CKAP4,TMED10
			ToppCell Atlas	d9e17eee968b1e46113d1ff01ba3100ff15da185	AdultDuodenum-Goblet_cell|AdultDuodenum / shred by tissue - cell type - sample	Human Cell Landscape (Adult and Fetal)	0.0001777	0.6227	0.0106	0.09268	6	198	PDIA3,CLU,CD44,ELF3,CKAP4,TMED10
			ToppCell Atlas	d72d87e1e530ed894c0ad5e7b5b2b1d6b59fa098	(05)_Secretory-(2)_GFP_FOXI1|(05)_Secretory / shred by cell type by condition	Human Bronchial Epithelial Cells (HBEC)	0.0001826	0.6399	0.0106	0.09268	6	199	ATP6V1B1,ETFA,ITGB1,PRPF40A,PTPN11,BRD4
			ToppCell Atlas	a95832b30f4638a36c9e4872e29dcf84a254030e	AdultKidney-Intercalated_cell-AdultKidney3|Intercalated_cell / shred by tissue - cell type - sample	Human Cell Landscape (Adult and Fetal)	0.0001826	0.6399	0.0106	0.09268	6	199	ATP6V1A,BRD2,NFE2L2,ELF3,ATP1B1,IL6ST
			ToppCell Atlas	50a71025c00aa34b49ff242fa733cb6bc0a05616	AdultBoneMarrow-Erythroid_cell-AdultBoneMarrow2|Erythroid_cell / shred by tissue - cell type - sample	Human Cell Landscape (Adult and Fetal)	0.0001826	0.6399	0.0106	0.09268	6	199	ELOB,PSAT1,OAT,SSBP1,MDH1,RBX1
			ToppCell Atlas	19674e1eaeb51e4196d847cb62aa437c852951d3	(00)_Basal-(2)_GFP_FOXI1|(00)_Basal / shred by cell type by condition	Human Bronchial Epithelial Cells (HBEC)	0.0001826	0.6399	0.0106	0.09268	6	199	ETFA,ITGB1,PRPF40A,PTPN11,CLU,BRD4
			ToppCell Atlas	8caaa08b046f766af298d03961ccac6e4569e2a6	Transverse-(2)_B_cell-(20)_B_cell_IgA_Plasma|Transverse / shred on region, Cell_type, and subtype	Colon Immune Atlas from Gut Cell Atlas	0.0001826	0.6399	0.0106	0.09268	6	199	HYOU1,ERP44,PABPC4,SRPRA,CKAP4,TMED10
			ToppCell Atlas	1b4925a17be02f99b69c45f66577986a2dc107fd	Transverse|World / shred on region, Cell_type, and subtype	Colon Immune Atlas from Gut Cell Atlas	0.0001876	0.6575	0.0106	0.09268	6	200	ERP44,LGALS3,NEU1,STIP1,TMED10,HSPA1A
			ToppCell Atlas	b9f36d54606f8fd1e217114dae66dfa41a327a42	FetalPancreas-Fetal_mesenchymal_progenitor-FetalPancreas2|Fetal_mesenchymal_progenitor / shred by tissue - cell type - sample	Human Cell Landscape (Adult and Fetal)	0.0001876	0.6575	0.0106	0.09268	6	200	RTN4,PABPC1,BRD2,CLU,HSPA1A,IL6ST
			ToppCell Atlas	2831060d52b210f8927527810611735a99b61999	(2)_B_cell-(21)_B_cell_IgG_Plasma|(2)_B_cell / shred on Cell_type and subtype	Colon Immune Atlas from Gut Cell Atlas	0.0001876	0.6575	0.0106	0.09268	6	200	SRPRA,LGALS3,CKAP4,TMED10,GOLGA5,RAB1A
			ToppCell Atlas	42afce995f9a7de0406cc836e1f09b3f168a066c	(2)_B_cell-(20)_B_cell_IgA_Plasma|(2)_B_cell / shred on Cell_type and subtype	Colon Immune Atlas from Gut Cell Atlas	0.0001876	0.6575	0.0106	0.09268	6	200	HYOU1,ERP44,PABPC4,PDIA3,LGALS3,TMED10
			ToppCell Atlas	b3a98f30b0e2a313bda1c49f286db620b0a5604b	FetalPancreas-Fetal_fibroblast-FetalPancreas2|Fetal_fibroblast / shred by tissue - cell type - sample	Human Cell Landscape (Adult and Fetal)	0.0002283	0.8	0.0127	0.111	4	72	TMED10,DDX21,HSPA1A,HEATR3
			ToppCell Atlas	9073e4fd4c11ce0ddba91944a612d0b2905048bb	FetalAdrenalGland-Erythroid_progenitor_cell_(RP_high)-FetalAdrenalGland2|Erythroid_progenitor_cell_(RP_high) / shred by tissue - cell type - sample	Human Cell Landscape (Adult and Fetal)	0.0003248	1	0.01778	0.1554	5	143	RPL36,RTN4,OAT,PSMD8,PRKDC
			ToppCell Atlas	a156710217ef07c07a80ca6504fa0784d86380fa	normal_Pleural_Fluid-B_lymphocytes-Plasma_cells|B_lymphocytes / Location, Cell class and cell subclass	Human Metastatic Lung Adenocarcinoma (Nayoung Kim et al)	0.0004428	1	0.02387	0.2086	5	153	ITCH,FAM98A,STX4,TNFRSF1A,GOLGA5
			ToppCell Atlas	438295cff09e8c4de1b693d9111cf0a45c564e0c	AdultStomach-Endothelial_cell_(endothelial_to_mesenchymal_transition)-AdultStomach1|Endothelial_cell_(endothelial_to_mesenchymal_transition) / shred by tissue - cell type - sample	Human Cell Landscape (Adult and Fetal)	0.0004798	1	0.02548	0.2226	3	37	RPL36,PABPC1,PDIA3
			ToppCell Atlas	a7bcff268b1962a561fd2848e01ae16565bce895	Club_cells-Donor_02|World / lung cells shred on cell class, cell subclass, sample id	Pathobiology of Pulmonary Fibrosis (Reyfman et al., 2019)	0.0005276	1	0.02759	0.2411	5	159	ERBB2,MET,PTPRF,CLU,ELF3
			ToppCell Atlas	342f5c61d37df61b35c18f5d258043a8f5cef629	Club_cells-Donor_04|World / lung cells shred on cell class, cell subclass, sample id	Pathobiology of Pulmonary Fibrosis (Reyfman et al., 2019)	0.0005584	1	0.02877	0.2514	5	161	CAV1,MET,PTPRF,CLU,ELF3
			ToppCell Atlas	5a71bfdce31149b82e7d2ccfb4737bc816a6df64	(5)_Pericytes-(50)_Pericytes-2|(50)_Pericytes / 20,581 bone marrow stroma cells in homeostasis	Mouse Bone Marrow Niche (Baryawno_2019)	0.0005819	1	0.02955	0.2582	4	92	CAV1,LGALS3,CD44,ATP1B1
			ToppCell Atlas	52293b8a74d46e6161fb6a2e7e86e51fd9e89a5b	TCGA-Colorectal-Primary_Tumor-Colorectal_Adenocarcinoma-Colon_Adenocarcinoma-4|TCGA-Colorectal / Sample_Type by Project: Shred V9	TCGA OncoMap	0.0006413	1	0.0321	0.2805	5	166	RBM28,CSNK2A2,TAF4,HSPA9,XPOT
			ToppCell Atlas	8e65bf119711d822524883e8d2001d028ffae00b	FetalKidney-Intercalated_cell|FetalKidney / shred by tissue - cell type - sample	Human Cell Landscape (Adult and Fetal)	0.0006589	1	0.03252	0.2842	5	167	ATP6V1A,ATP6V1B1,ACAT1,RTN4,LGALS3
			ToppCell Atlas	0cc215109d9915af47e4d0a120ce2e46910715fa	TCGA-Cervix-Primary_Tumor-Cervical_Carcinoma-Non-keratinizing_Cervical_Squamous_Cell_Carcinoma-3|TCGA-Cervix / Sample_Type by Project: Shred V9	TCGA OncoMap	0.0008134	1	0.03328	0.2908	5	175	ATP6V1A,DSC3,ZDHHC5,NFE2L2,EPHA2
			ToppCell Atlas	5836b9bc92f2bb14fd3dcdb0b3459209ba49b86a	FetalBrain-hESC|FetalBrain / shred by tissue - cell type - sample	Human Cell Landscape (Adult and Fetal)	0.0008559	1	0.03328	0.2908	5	177	RBM28,FAS,NF1,ATM,ATP1B1
			ToppCell Atlas	236b997e88fe81de5fdebd8b3dd541c4c0011490	AdultThyroid-Fibroblast-AdultThyroid1|Fibroblast / shred by tissue - cell type - sample	Human Cell Landscape (Adult and Fetal)	0.0009124	1	0.03328	0.2908	3	46	RPL36,CTSB,HSPA1A
			ToppCell Atlas	2644bab43330fbc70d1210a2dda5507387117cf3	FetalAdrenalGland-Macrophage-FetalAdrenalGland4|Macrophage / shred by tissue - cell type - sample	Human Cell Landscape (Adult and Fetal)	0.0009124	1	0.03328	0.2908	3	46	VEZT,EPHA2,HSPA1A
			ToppCell Atlas	14f548be39cec604fbdae0382cbf434fa4049840	TCGA-Ovary-Primary_Tumor|TCGA-Ovary / Sample_Type by Project: Shred V9	TCGA OncoMap	0.0009896	1	0.03328	0.2908	4	106	SRPRA,FAM98A,PDIA3,CUX1
			ToppCell Atlas	939b80950d39cdc7149a05fdfb64c8810064cdb1	TCGA-Ovary-Primary_Tumor-Ovarian_Carcinoma|TCGA-Ovary / Sample_Type by Project: Shred V9	TCGA OncoMap	0.0009896	1	0.03328	0.2908	4	106	SRPRA,FAM98A,PDIA3,CUX1
			ToppCell Atlas	e9e1b55f32b3d5b9eeec94a997912e5c21c1fb48	TCGA-Ovary-Primary_Tumor-Ovarian_Carcinoma-Serous_Cystadenocarcinoma|TCGA-Ovary / Sample_Type by Project: Shred V9	TCGA OncoMap	0.0009896	1	0.03328	0.2908	4	106	SRPRA,FAM98A,PDIA3,CUX1
			ToppCell Atlas	4500ebbced2089d8a024b61bf1390f613d8f5f87	36|World / cells hierarchy compared to all other cells	Comparison of human cortex and organoids	0.0009933	1	0.03328	0.2908	5	183	ELOB,RPL36,NDUFS8,CLU,SYMPK
			ToppCell Atlas	0b8a44127df55028c2bd55a13a2c54bfa98ae7a4	(2)_Mesenchymal_cells-(28)_Myofibroblasts|(2)_Mesenchymal_cells / bone marrow niche cells (sorted)	Mouse Bone Marrow Niche (Baccin_2019)	0.00112	1	0.03328	0.2908	5	188	RPL36,CAV1,FAS,HSPA1A,CUX1
			ToppCell Atlas	4eb8b6ace00977eea19d02596b614841fe117b8b	AdultKidney-Intercalated_cell-AdultKidney2|Intercalated_cell / shred by tissue - cell type - sample	Human Cell Landscape (Adult and Fetal)	0.00112	1	0.03328	0.2908	5	188	ATP6V1B1,RPL36,LGALS3,NDUFS8,CLU
			ToppCell Atlas	967ca63256af1fd7924b5b58c3b5a5f8b40d035a	Non-neuronal-Non-dividing-Radial_Glia-oRG/Astrocyte|World / Primary Cells by Cluster	Comparison of human cortex and organoids	0.001147	1	0.03328	0.2908	5	189	PSAT1,OAT,LGALS3,CLU,CD44
			ToppCell Atlas	9b596482d31fe7e8144457bc648d430a081e9dee	Non-neuronal-Non-dividing-Radial_Glia-oRG/Astrocyte-7|World / Primary Cells by Cluster	Comparison of human cortex and organoids	0.001147	1	0.03328	0.2908	5	189	PSAT1,OAT,LGALS3,CLU,CD44
			ToppCell Atlas	ff42af092173c2d4472bb9a02f5a334c272e05a0	(1)_T_cells-(1)_T_CD4_reg|(1)_T_cells / Spleen cell shreds - cell class (v1) and cell subclass (v1)	Tissue Stability Cell Atlas - Spleen Cells	0.001174	1	0.03328	0.2908	5	190	PSMD8,CAV1,FAS,CD44,ATP1B1
			ToppCell Atlas	119832d4aee29ddda2485fc3e5dcdaacf833cc30	normal_Lymph_Node-B_lymphocytes-Plasma_cells|B_lymphocytes / Location, Cell class and cell subclass	Human Metastatic Lung Adenocarcinoma (Nayoung Kim et al)	0.001229	1	0.03328	0.2908	5	192	PSAT1,CAV1,LGALS3,CKAP4,TMED10
			ToppCell Atlas	9d3165dc5763a07a7d873f497624d9d6528fa2db	Club_cells|World / lung cells shred on cell class, cell subclass, sample id	Pathobiology of Pulmonary Fibrosis (Reyfman et al., 2019)	0.001258	1	0.03328	0.2908	5	193	ERBB2,MET,PTPRF,CLU,ELF3
			ToppCell Atlas	4ce8ead0711d98b8c0a7dca3b6a61b824b8ce7f3	AdultRectum-B_cell|AdultRectum / shred by tissue - cell type - sample	Human Cell Landscape (Adult and Fetal)	0.001258	1	0.03328	0.2908	5	193	RPL36,PABPC1,CD44,STIP1,HSPA1A
			ToppCell Atlas	099c8d181968eea6931aa57719f2d98dde7da076	AdultUreter-Epithelial_cell_(intermediated)|AdultUreter / shred by tissue - cell type - sample	Human Cell Landscape (Adult and Fetal)	0.001258	1	0.03328	0.2908	5	193	RPL36,RTN4,PABPC1,LGALS3,ELF3
			ToppCell Atlas	5f48740bd7c345d8200ea749d672df66efb7ddd9	Non-neuronal-Non-dividing-Radial_Glia-oRG-34|World / Primary Cells by Cluster	Comparison of human cortex and organoids	0.001258	1	0.03328	0.2908	5	193	PSAT1,OAT,LGALS3,CLU,CD44
			ToppCell Atlas	788daf1d7c7a26eb052b386a114248772e05c27e	(1)_T_cells-(1)_T_CD4|(1)_T_cells / Lung cell shreds - cell class (v4) and cell subclass (v4)	Tissue Stability Cell Atlas - Lung Cells	0.001258	1	0.03328	0.2908	5	193	PABPC1,LGALS3,CD44,CTSB,IL6ST
			ToppCell Atlas	e9130e923d502e372c441aa63800951e74530ec2	(5)T/NK_cells-(55)_Regulatory_T_cell|(5)T/NK_cells / immune cell lineages in bone marrow	Human Bone Marrow Atlas	0.001287	1	0.03328	0.2908	5	194	RPL36,ITGB1,PABPC1,LGALS3,CD44
			ToppCell Atlas	977a0a606fc2737af94cb6c2190a64f9b7f2c7b3	ts15_Bladder-Epithelial-luminal|Epithelial / lineage hierarchy compared within sample groups, class sub-class compared within lineage sample groups	Mouse Adult Overview - TabulaMuris	0.001287	1	0.03328	0.2908	5	194	PABPC1,LGALS3,NDUFS8,PTPRF,ELF3
			ToppCell Atlas	adbd7ab744b3bcb6240f38a18090402ba2160857	ts15_Bladder-Epithelial-luminal---bladder_urothelial_cell|Epithelial / lineage hierarchy compared within sample groups, class sub-class compared within lineage sample groups	Mouse Adult Overview - TabulaMuris	0.001287	1	0.03328	0.2908	5	194	PABPC1,LGALS3,NDUFS8,PTPRF,ELF3
			ToppCell Atlas	99599933e0131d8ee664185930e49f52d58e8156	AdultKidney|World / shred by tissue - cell type - sample	Human Cell Landscape (Adult and Fetal)	0.001287	1	0.03328	0.2908	5	194	ATP6V1A,ATP6V1B1,ACAT1,RTN4,ATP1B1
			ToppCell Atlas	a48cadadefdef6453c42540d19d09d0078d09c5e	(02)_Ery_prog.|World / bone marrow niche cells (sorted)	Mouse Bone Marrow Niche (Baccin_2019)	0.001287	1	0.03328	0.2908	5	194	RAE1,PABPC4,RRP9,DDX21,HSPA9
			ToppCell Atlas	6a0cbb9d5c5c4effb02dff654c6c3b184026875c	BLOOD--(1)_T_cell-(1)_Activated_T_cells|(1)_T_cell / shred on tissue, inflammation_status, cell class(v3), cell subclass (v2)	Human Ileal Immune cells from Crohn's Disease	0.001287	1	0.03328	0.2908	5	194	PSMD8,CAV1,FAS,ITGB1,LGALS3
			ToppCell Atlas	1ca034f25a8fce503fb67654d7fa2a8ec71976be	normal_Lymph_Node-B_lymphocytes-MALT_B_cells|B_lymphocytes / Location, Cell class and cell subclass	Human Metastatic Lung Adenocarcinoma (Nayoung Kim et al)	0.001287	1	0.03328	0.2908	5	194	CAV1,LGALS3,NEU1,CKAP4,TMED10
			ToppCell Atlas	7d07aed0f9dced7a1bbd698a0dbb67cbc624509c	TS09_CB-Endothelial|TS09_CB / lineage hierarchy compared within sample groups	Mouse Adult Brain Overview - NCRCRG	0.001317	1	0.03328	0.2908	5	195	CAV1,FAS,ITGB1,CAVIN1,TNFRSF1A
			ToppCell Atlas	edad86785a606cc7c8d9cea419ac7537f1a64702	FetalPancreas-Dendritic_cell-FetalPancreas2|Dendritic_cell / shred by tissue - cell type - sample	Human Cell Landscape (Adult and Fetal)	0.001317	1	0.03328	0.2908	5	195	RPL36,ARFGEF2,PDS5A,PRKDC,ATM
			ToppCell Atlas	d60934f4924cb3268778a1a9527de7d142ea53ab	ts10_Limb_Muscle-Mesenchymal-satellite_cell---skeletal_muscle_satellite_cell|Mesenchymal / lineage hierarchy compared within sample groups, class sub-class compared within lineage sample groups	Mouse Adult Overview - TabulaMuris	0.001317	1	0.03328	0.2908	5	195	CAV1,FAS,STIP1,DDX21,CUX1
			ToppCell Atlas	4b8831ed8fb73579f49604eeda8a3b2344e69f0e	BLOOD--(1)_T_cell-(1)_EM_T_cells|(1)_T_cell / shred on tissue, inflammation_status, cell class(v3), cell subclass (v2)	Human Ileal Immune cells from Crohn's Disease	0.001317	1	0.03328	0.2908	5	195	FAS,ITGB1,LGALS3,CD44,CTSB
			ToppCell Atlas	ade0d0cdf42f51e00e506429d06286624e6d283c	ts10_Limb_Muscle-Mesenchymal-satellite_cell|Mesenchymal / lineage hierarchy compared within sample groups, class sub-class compared within lineage sample groups	Mouse Adult Overview - TabulaMuris	0.001317	1	0.03328	0.2908	5	195	CAV1,FAS,STIP1,DDX21,CUX1
			ToppCell Atlas	113a118cb9dd25cd8a59b20f7ad066397221a66e	FetalAdrenalGland-Hepatocyte/Endodermal_cell|FetalAdrenalGland / shred by tissue - cell type - sample	Human Cell Landscape (Adult and Fetal)	0.001347	1	0.03328	0.2908	5	196	OAT,LGALS3,CLU,NFE2L2,FGB
			ToppCell Atlas	5267acead12207f238d9afa3eef8ac1168b47082	(2)_NK/T-(231)_CD4+/CD45RO+_Memory_T_cell|(2)_NK/T / immune cells in Peripheral Blood (logTPM normalization)	Human Blood Atlas	0.001347	1	0.03328	0.2908	5	196	RPL36,FAS,ITGB1,CD44,CTSB
			ToppCell Atlas	0f82f633cdbbd74ef487fd6f5a498028acd37e6d	FetalEyes-Fetal_epithelial_progenitor|FetalEyes / shred by tissue - cell type - sample	Human Cell Landscape (Adult and Fetal)	0.001347	1	0.03328	0.2908	5	196	ATP6V1B1,PSAT1,NUP98,CLU,HSPA1A
			ToppCell Atlas	0379d67beeba5864b5ffe5d282643204a112754f	tumor_Lung-T/NK_cells-CD4+_Th|T/NK_cells / Location, Cell class and cell subclass	Human Metastatic Lung Adenocarcinoma (Nayoung Kim et al)	0.001377	1	0.03328	0.2908	5	197	RPL36,PABPC1,LGALS3,CLU,CD44
			ToppCell Atlas	d8355f07a53e771052f9ab6b38814365dfe8d9ae	TCGA-Pancreas-Primary_Tumor-Pancreatic_Adenocarcinoma-Ductal_Adenocarcinoma|TCGA-Pancreas / Sample_Type by Project: Shred V9	TCGA OncoMap	0.001377	1	0.03328	0.2908	5	197	ERBB2,ZDHHC5,LGALS3,MET,EPHA2
			ToppCell Atlas	9b03575212708ee18abac7be28c4b0ca452fad1a	FetalIntestine-Fetal_enterocyte_-FetalIntestine3|Fetal_enterocyte / shred by tissue - cell type - sample	Human Cell Landscape (Adult and Fetal)	0.001377	1	0.03328	0.2908	5	197	RTN4,G3BP2,NR5A2,ELF3,DDX21
			ToppCell Atlas	8b45c7ecc18d188abc8c172d9bf881c95617a46a	background-Kupffer_cells|background / Sample and Cell Type and Tumor Cluster (all cells)	Human Hepatoblastoma Atlas	0.001377	1	0.03328	0.2908	5	197	VSIR,LGALS3,PTPRJ,CD44,CTSB
			ToppCell Atlas	267db5fc5d59eeadbc7746af08ed6e3cb3da8f3a	Basal-basal-5|World / Class top	Mouse Adult Trachea	0.001377	1	0.03328	0.2908	5	197	CAV1,PABPC1,LGALS3,ELF3,HSPA1A
			ToppCell Atlas	6790346736946984cc80d67668523ba70ab0b380	(7)_MNP|World / Spleen cell shreds - cell class (v1) and cell subclass (v1)	Tissue Stability Cell Atlas - Spleen Cells	0.001377	1	0.03328	0.2908	5	197	VSIR,LGALS3,CLU,LTBR,CTSB
			ToppCell Atlas	189b787d51985b13d645bdb64def2de0a214d55b	normal_Lung-Myeloid_cells-Alveolar_Mac|Myeloid_cells / Location, Cell class and cell subclass	Human Metastatic Lung Adenocarcinoma (Nayoung Kim et al)	0.001408	1	0.03328	0.2908	5	198	ELOB,RTN4,LGALS3,TMED10,CTSB
			ToppCell Atlas	b28c4082098430110b22bd4da54a559e17602a84	AdultAdrenalGland-Fasciculata_cell|AdultAdrenalGland / shred by tissue - cell type - sample	Human Cell Landscape (Adult and Fetal)	0.001408	1	0.03328	0.2908	5	198	RPL36,ACAT1,MDH1,NDUFS8,CLU
			ToppCell Atlas	41120766d40670f5a75d21e797dc2010339e7ebc	AdultTrachea|World / shred by tissue - cell type - sample	Human Cell Landscape (Adult and Fetal)	0.001408	1	0.03328	0.2908	5	198	LGALS3,MET,EPHA2,ELF3,DDX21
			ToppCell Atlas	6f9ffcef84dd2ab6084281f7b5169335e323304d	Goblet_2|World / shred by cell class for nasal brushing	Respiratory Tissues from Nasal Brushing to Parenchyma	0.001408	1	0.03328	0.2908	5	198	RPL36,PABPC1,ELF3,ATP1B1,CTSB
			ToppCell Atlas	b393f84bd8604819f14f7ff49d22c1408aef9f52	(1)_Osterolineage_cells-(11)_OLC-2-1|(11)_OLC-2 / 20,581 bone marrow stroma cells in homeostasis	Mouse Bone Marrow Niche (Baryawno_2019)	0.001408	1	0.03328	0.2908	5	198	CAV1,LGALS3,CLU,CAVIN1,TNFRSF1A
			ToppCell Atlas	0daf9061c6880090cac4767dc6f064e076f7451b	FetalPancreas-Erythroid_cell-FetalPancreas2|Erythroid_cell / shred by tissue - cell type - sample	Human Cell Landscape (Adult and Fetal)	0.001408	1	0.03328	0.2908	5	198	LARP1,ORC4,SNIP1,G3BP1,TMED10
			ToppCell Atlas	a9d0109ca05eb3e9c588f9677ec471dd5c092a75	normal_Lung-Epithelial_cells-Club|Epithelial_cells / Location, Cell class and cell subclass	Human Metastatic Lung Adenocarcinoma (Nayoung Kim et al)	0.001408	1	0.03328	0.2908	5	198	RPL36,OAT,PABPC1,MET,CLU
			ToppCell Atlas	ec4545dc7e7b22400d670dbec903952417bc0862	FetalIntestine-Fetal_enterocyte_-FetalIntestine5|Fetal_enterocyte / shred by tissue - cell type - sample	Human Cell Landscape (Adult and Fetal)	0.001408	1	0.03328	0.2908	5	198	RPL36,OAT,PDIA3,LGALS3,CLU
			ToppCell Atlas	9188577847bcd9975adc89aa05fd2a034014d7ce	CordBlood-Monocyte|CordBlood / shred by tissue - cell type - sample	Human Cell Landscape (Adult and Fetal)	0.001408	1	0.03328	0.2908	5	198	PABPC1,VSIR,LGALS3,CD44,CTSB
			ToppCell Atlas	a5b3617ea2ed4bffba59edcf6284799c2b3bbb29	AT1-AT2_cells|World / lung cells shred on cell class, cell subclass, sample id	Pathobiology of Pulmonary Fibrosis (Reyfman et al., 2019)	0.001408	1	0.03328	0.2908	5	198	ERBB2,CAV1,PTPRF,CAVIN1,SCAI
			ToppCell Atlas	c068469ebbeca061c3051090ea9a8b97abe5f770	(1)_Immune_cells-(14)_large_pre-B.|(1)_Immune_cells / bone marrow niche cells (sorted)	Mouse Bone Marrow Niche (Baccin_2019)	0.001408	1	0.03328	0.2908	5	198	PSAT1,G3BP1,STIP1,HSPA9,DNMT1
			ToppCell Atlas	9c17589ef0f6583c4c106c06936877fd74c258ce	(0)_Myeloid-(00)_Monocyte|(0)_Myeloid / immune cells in Peripheral Blood (logTPM normalization)	Human Blood Atlas	0.001408	1	0.03328	0.2908	5	198	ELOB,VSIR,LGALS3,CD44,CKAP4
			ToppCell Atlas	b5bd55c23f047b5370dd3e2262deaae1cdfcb4fb	(2)_Fibroblasts-(23)_Fibro-4|(2)_Fibroblasts / 20,581 bone marrow stroma cells in homeostasis	Mouse Bone Marrow Niche (Baryawno_2019)	0.001408	1	0.03328	0.2908	5	198	WWP2,PDIA3,LGALS3,TGFB1,CLU
			ToppCell Atlas	4abc274edac40f8836255fac2371ffd98a32cccd	(0)_Myeloid-(01)_Dendritic_cell-(010)_cDC|(01)_Dendritic_cell / immune cells in Peripheral Blood (logTPM normalization)	Human Blood Atlas	0.001408	1	0.03328	0.2908	5	198	RPL36,PABPC4,PABPC1,LGALS3,ATP1B1
			ToppCell Atlas	862078cbd80e01c02c4ea8c0599a7096adf4aae8	Non-neuronal-Dividing-IPC-IPC-new|World / Primary Cells by Cluster	Comparison of human cortex and organoids	0.001408	1	0.03328	0.2908	5	198	PSAT1,FANCD2,CLU,NFE2L2,HSPA1A
			ToppCell Atlas	377fa2ba6f6d511f36293685bd19a9085275b261	Non-neuronal-Dividing-IPC-IPC-new-9|World / Primary Cells by Cluster	Comparison of human cortex and organoids	0.001408	1	0.03328	0.2908	5	198	PSAT1,FANCD2,CLU,NFE2L2,HSPA1A
			ToppCell Atlas	83737cf4e511e660ec2d268447228cefc8a7ba9c	Sigmoid|World / shred on region, Cell_type, and subtype	Colon Immune Atlas from Gut Cell Atlas	0.00144	1	0.03328	0.2908	5	199	HYOU1,ERP44,LGALS3,CKAP4,TMED10
			ToppCell Atlas	ba144739f65560207303c0143e8de1e86922bebb	ILEUM-non-inflamed-(6)_ILC-(6)_ILC3|(6)_ILC / shred on tissue, inflammation_status, cell class(v3), cell subclass (v2)	Human Ileal Immune cells from Crohn's Disease	0.00144	1	0.03328	0.2908	5	199	RTN4,ITGB1,VSIR,LGALS3,CD44
			ToppCell Atlas	a8f167d4f9e70bc3aa496790b83a820536363ce7	AdultAdrenalGland-Endothelial_cell_(APC)-AdultAdrenalGland3|Endothelial_cell_(APC) / shred by tissue - cell type - sample	Human Cell Landscape (Adult and Fetal)	0.00144	1	0.03328	0.2908	5	199	CAV1,CLU,CAVIN1,CTSB,IL6ST
			ToppCell Atlas	01b200712af35c9570900276b8e4cfc887ed914e	NeonatalAdrenalGland-Monocyte|NeonatalAdrenalGland / shred by tissue - cell type - sample	Human Cell Landscape (Adult and Fetal)	0.00144	1	0.03328	0.2908	5	199	VSIR,LGALS3,CD44,CTSB,HSPA1A
			ToppCell Atlas	15133e0a4ea6cfcc27c1d438d9e854879ea84c30	(1)_T_cell-(12)_Th1|(1)_T_cell / shred on Cell_type and subtype	Colon Immune Atlas from Gut Cell Atlas	0.00144	1	0.03328	0.2908	5	199	LGALS3,NEU1,CD44,STIP1,HSPA1A
			ToppCell Atlas	28ec59e01061287fb0892491790b316e2b93e232	tumor_Lung-Epithelial_cells-tS2|tumor_Lung / Location, Cell class and cell subclass	Human Metastatic Lung Adenocarcinoma (Nayoung Kim et al)	0.00144	1	0.03328	0.2908	5	199	ERBB2,MET,PTPRF,ELF3,ATP1B1
			ToppCell Atlas	53ca3861f9e00dab3f3fbefb0837857ee39ab084	(04)_Interm._basal>secr.-(2)_GFP_FOXI1|(04)_Interm._basal>secr. / shred by cell type by condition	Human Bronchial Epithelial Cells (HBEC)	0.00144	1	0.03328	0.2908	5	199	ATP6V1B1,ITGB1,PRPF40A,PTPN11,BRD4
			ToppCell Atlas	cdcdef1d95a8e476de016b1e11ee010438834be0	TCGA-Colorectal-Primary_Tumor-Colorectal_Adenocarcinoma-Colon_Adenocarcinoma|TCGA-Colorectal / Sample_Type by Project: Shred V9	TCGA OncoMap	0.00144	1	0.03328	0.2908	5	199	RAE1,MET,CSNK2A2,STIP1,NUP93
			ToppCell Atlas	f3c583f8521f63834d1afbf8b07940fee7712f9a	Sigmoid-(2)_B_cell-(20)_B_cell_IgA_Plasma|Sigmoid / shred on region, Cell_type, and subtype	Colon Immune Atlas from Gut Cell Atlas	0.00144	1	0.03328	0.2908	5	199	HYOU1,ERP44,PABPC4,CKAP4,TMED10
			ToppCell Atlas	a1d8043ae8ac509e568a74693b2900399221c9f0	AdultBoneMarrow-Erythroid_cell|AdultBoneMarrow / shred by tissue - cell type - sample	Human Cell Landscape (Adult and Fetal)	0.00144	1	0.03328	0.2908	5	199	PSAT1,OAT,LGALS3,NFE2L2,RBX1
			ToppCell Atlas	c12dab4f7876cf4e7016de89634f88aa12037688	AdultHeart-Smooth_muscle_cell-AdultHeart2|Smooth_muscle_cell / shred by tissue - cell type - sample	Human Cell Landscape (Adult and Fetal)	0.00144	1	0.03328	0.2908	5	199	ELOB,ITGB1,PDIA3,NDUFS8,CLU
			ToppCell Atlas	055add93ea385a5ef0f43996f5b1cd464f7f52ce	FetalSkin-Erythroid_cell-FetalSkin2|Erythroid_cell / shred by tissue - cell type - sample	Human Cell Landscape (Adult and Fetal)	0.00144	1	0.03328	0.2908	5	199	RPL36,CAV1,PDIA3,CTNNA1,HSPA1A
			ToppCell Atlas	3f78eddeaa67d3b767aa38de765632166b09a4f0	(02)_MMP9/10+|World / shred by cell type by condition	Human Bronchial Epithelial Cells (HBEC)	0.00144	1	0.03328	0.2908	5	199	PSAT1,CAV1,ITGB1,CD44,CAVIN1
			ToppCell Atlas	80c8641cfd84436eadf2234f1313749e2f73331f	tumor_Lung-Endothelial_cells-Tip-like_ECs|Endothelial_cells / Location, Cell class and cell subclass	Human Metastatic Lung Adenocarcinoma (Nayoung Kim et al)	0.00144	1	0.03328	0.2908	5	199	RTN4,CAV1,FAS,VSIR,RAB1A
			ToppCell Atlas	7da5a38f36ee10b95e07b2a8275cfb80c891d54c	mLN-(1)_T_cell-(11)_Activated_CD4_T|mLN / shred on region, Cell_type, and subtype	Colon Immune Atlas from Gut Cell Atlas	0.00144	1	0.03328	0.2908	5	199	PABPC1,NEU1,CD44,STIP1,HSPA1A
			ToppCell Atlas	bfab5380ef074d14f0b5ed10851ad5c898eb9a58	suprabasal_cell|World / shred by cell class for turbinate	Respiratory Tissues from Nasal Brushing to Parenchyma	0.00144	1	0.03328	0.2908	5	199	OAT,NFE2L2,CD44,ELF3,CTSB
			ToppCell Atlas	97aeadf84d2f16d3cb900fa8476f2db2371e53aa	(2)megakaryocytic-(20)_CD34+_Megakaryoblast|(2)megakaryocytic / immune cell lineages in bone marrow	Human Bone Marrow Atlas	0.00144	1	0.03328	0.2908	5	199	PRPF40A,CAVIN1,PRKDC,TMED10,DDX21
			ToppCell Atlas	bc0201e77a1690e3e0a6ecd05cd105e1f5c0ba7b	(00)_Basal|World / shred by cell type by condition	Human Bronchial Epithelial Cells (HBEC)	0.00144	1	0.03328	0.2908	5	199	RPL36,PABPC1,CLU,CD44,DDX21
			ToppCell Atlas	4229a17a3a6d8855655acc0a1c8704166f8e74c0	Goblet_3|World / shred by cell class for nasal brushing	Respiratory Tissues from Nasal Brushing to Parenchyma	0.00144	1	0.03328	0.2908	5	199	ATP6V1B1,MDH1,PDIA3,LGALS3,CLU
			ToppCell Atlas	f19faa336e132bc77b1167978ef0862837069b4a	AdultKidney-Loop_of_Henle-AdultKidney3|Loop_of_Henle / shred by tissue - cell type - sample	Human Cell Landscape (Adult and Fetal)	0.001472	1	0.03328	0.2908	5	200	PABPC1,BRD2,EPHA2,ELF3,IL6ST
			ToppCell Atlas	542bdcec563644e01887fd85eb158b32db439b03	supra_basal_cell|World / shred by cell class for nasal brushing	Respiratory Tissues from Nasal Brushing to Parenchyma	0.001472	1	0.03328	0.2908	5	200	ERP44,PSMD8,MDH1,PDIA3,HSPA1A
			ToppCell Atlas	3b28137e8e69b98fde9f6ab8320cb4d1c3543ef9	(1)_T_cell-(16)_Tfh|(1)_T_cell / shred on Cell_type and subtype	Colon Immune Atlas from Gut Cell Atlas	0.001472	1	0.03328	0.2908	5	200	RPL36,PABPC1,ATM,DDX21,IL6ST
			ToppCell Atlas	0ebc54d19873a2b7b6d12b81559cb12abd73b90c	(5)_Fibroblasts-(5)_Fibroblast-H|(5)_Fibroblasts / Lung cell shreds - cell class (v4) and cell subclass (v4)	Tissue Stability Cell Atlas - Lung Cells	0.001472	1	0.03328	0.2908	5	200	PSAT1,RRP9,DDX21,HSPA9,XPOT
			ToppCell Atlas	577f6417d239efb21c1f3d8421fada904e30667b	AdultProstate-Basal_cell|AdultProstate / shred by tissue - cell type - sample	Human Cell Landscape (Adult and Fetal)	0.001472	1	0.03328	0.2908	5	200	CAV1,FAS,CLU,EPHA2,CTSB
			ToppCell Atlas	b21f0132149e148d02e39911a6c88261e5f496e1	NeonatalAdrenalGland-Fasciculata_cell|NeonatalAdrenalGland / shred by tissue - cell type - sample	Human Cell Landscape (Adult and Fetal)	0.001472	1	0.03328	0.2908	5	200	RPL36,ACAT1,MDH1,CLU,HSPA9
			ToppCell Atlas	501420901bf3ec1b050e0d14596a9f9f3fdfc928	(01)_IL1RL1+|World / shred by cell type by condition	Human Bronchial Epithelial Cells (HBEC)	0.001472	1	0.03328	0.2908	5	200	CAV1,ITGB1,CLU,CD44,CAVIN1
			ToppCell Atlas	2827ea5ef5bf395c67376da66a44071ddca46a52	Sigmoid-(2)_B_cell-(21)_B_cell_IgG_Plasma|Sigmoid / shred on region, Cell_type, and subtype	Colon Immune Atlas from Gut Cell Atlas	0.001472	1	0.03328	0.2908	5	200	SRPRA,SCFD1,CKAP4,TMED10,GOLGA5
			ToppCell Atlas	195862a319794e57f0506757ae45ab70200bc5b4	tumor_Lymph_Node_/_Brain-Myeloid_cells-mo-Mac|Myeloid_cells / Location, Cell class and cell subclass	Human Metastatic Lung Adenocarcinoma (Nayoung Kim et al)	0.001472	1	0.03328	0.2908	5	200	LGALS3,FAM20C,TMED10,CTSB,HSPA1A
			ToppCell Atlas	02107d01c30dfd57cf63424e455976d75a644715	AdultGallbladder-Monocyte|AdultGallbladder / shred by tissue - cell type - sample	Human Cell Landscape (Adult and Fetal)	0.001566	1	0.03516	0.3073	4	120	HYOU1,STUB1,BTAF1,NUP93
			ToppCell Atlas	fcca2135876031644a81d4aa3bc04145558f7745	(20)_B_cell_IgA_Plasma|World / shred on Cell_type and subtype	Colon Immune Atlas from Gut Cell Atlas	0.001606	1	0.03579	0.3128	5	204	HYOU1,ERP44,PABPC4,CKAP4,TMED10
			ToppCell Atlas	b476c9ea4648b1a8a2012efd030216cc9faa0050	AdultLiver-Dendritic_cell-AdultLiver2|Dendritic_cell / shred by tissue - cell type - sample	Human Cell Landscape (Adult and Fetal)	0.001614	1	0.03579	0.3128	4	121	CAV1,ITGB1,CLU,CTSB
			ToppCell Atlas	2da59358892dbc46dc458f73c7b3da32d364fd12	FetalMaleGonad-Fetal_skeletal_muscle_cell-FetalMaleGonad2|Fetal_skeletal_muscle_cell / shred by tissue - cell type - sample	Human Cell Landscape (Adult and Fetal)	0.001709	1	0.03766	0.3291	2	15	PRKDC,HSPA1A
			ToppCell Atlas	efc3fb32cc962c23aaad246edabfb32ed0e3c907	FetalAdrenalGland-Fetal_fibroblast-FetalAdrenalGland3|Fetal_fibroblast / shred by tissue - cell type - sample	Human Cell Landscape (Adult and Fetal)	0.002097	1	0.04537	0.3965	4	130	SRPRA,BTAF1,VSIR,SNIP1
			ToppCell Atlas	80cd4d9092a10fe64c4ac3467f180dc907ea21c9	TS08_HC-Macroglia-POLYDENDROCYTE-P5-P5_2-Sox4|TS08_HC / lineage hierarchy compared within sample groups	Mouse Adult Brain Overview - NCRCRG	0.002097	1	0.04537	0.3965	4	130	RPL36,PABPC1,PRPF40A,RBX1
			ToppCell Atlas	041c51516fb4049d941789113557c18bce8f575f	TS08_HC-Macroglia-POLYDENDROCYTE-P5-P5_2|TS08_HC / lineage hierarchy compared within sample groups	Mouse Adult Brain Overview - NCRCRG	0.002097	1	0.04537	0.3965	4	130	RPL36,PABPC1,PRPF40A,RBX1
			ToppCell Atlas	45ff6248245703e399b9c5c622e4618099693f7d	AdultOmentum-Dendritic_cell-AdultOmentum3|Dendritic_cell / shred by tissue - cell type - sample	Human Cell Landscape (Adult and Fetal)	0.002268	1	0.04876	0.4261	3	63	ATP6V1A,RPL36,HSPA1A
			Computational	M7895 MORF_SOD1	Neighborhood of SOD1	MSigDb: C4 - CGN: Cancer Gene Neighborhood (v6.0)	2.812e-06	0.001268	0.000749	0.00501	14	276	RTN4,ETFA,LARP1,PSMD8,SSBP1,MDH1,NDUFS8,PTPN11,G3BP1,CSNK2B,G3BP2,HAX1,HSPA9,XPOT
			Computational	M7770 MORF_PTPN11	Neighborhood of PTPN11	MSigDb: C4 - CGN: Cancer Gene Neighborhood (v6.0)	3.594e-06	0.001621	0.000749	0.00501	9	108	IRAK1,LARP1,SSBP1,NDUFS8,PTPN11,CSNK2B,G3BP2,HSPA9,XPOT
			Computational	M382 MORF_EI24	Neighborhood of EI24	MSigDb: C4 - CGN: Cancer Gene Neighborhood (v6.0)	4.982e-06	0.002247	0.000749	0.00501	10	143	TM9SF4,RTN4,LARP1,SSBP1,MDH1,CSNK2B,G3BP2,PRKDC,HAX1,XPOT
			Computational	M7309 MORF_RAD23A	Neighborhood of RAD23A	MSigDb: C4 - CGN: Cancer Gene Neighborhood (v6.0)	8.607e-06	0.003882	0.0009705	0.006492	15	347	HYOU1,PABPC4,IRAK1,LARP1,SSBP1,MDH1,NDUFS8,PTPN11,CSNK2B,G3BP2,PRKDC,HAX1,HSPA9,DNMT1,XPOT
			Computational	M3784 MORF_PRDX3	Neighborhood of PRDX3	MSigDb: C4 - CGN: Cancer Gene Neighborhood (v6.0)	4.92e-05	0.02219	0.004438	0.02969	7	85	SSBP1,MDH1,G3BP1,CSNK2B,G3BP2,HAX1,HSPA9
			Computational	M13419 MORF_BUB3	Neighborhood of BUB3	MSigDb: C4 - CGN: Cancer Gene Neighborhood (v6.0)	7.146e-05	0.03223	0.005372	0.03594	12	277	PABPC4,PSMD8,SSBP1,MDH1,PTPN11,CSNK2B,G3BP2,PRKDC,HAX1,HSPA9,DNMT1,XPOT
			Computational	M18803 MORF_RAD23B	Neighborhood of RAD23B	MSigDb: C4 - CGN: Cancer Gene Neighborhood (v6.0)	0.0001676	0.07558	0.01074	0.07185	9	175	ELOB,ETFA,PSMD8,SSBP1,MDH1,G3BP1,CSNK2B,RAB1A,HSPA9
			Computational	M11132 MORF_RAD21	Neighborhood of RAD21	MSigDb: C4 - CGN: Cancer Gene Neighborhood (v6.0)	0.0001905	0.08592	0.01074	0.07185	9	178	ETFA,PSMD8,SSBP1,MDH1,G3BP1,CSNK2B,RAB1A,HSPA9,CUX1
			Computational	M18524 MORF_GMPS	Neighborhood of GMPS	MSigDb: C4 - CGN: Cancer Gene Neighborhood (v6.0)	0.0003265	0.1473	0.01528	0.1022	5	53	IRAK1,NDUFS8,PTPN11,CSNK2B,HSPA9
			Computational	M11406 MORF_HDAC2	Neighborhood of HDAC2	MSigDb: C4 - CGN: Cancer Gene Neighborhood (v6.0)	0.0003389	0.1528	0.01528	0.1022	11	280	TM9SF4,RTN4,PABPC4,SSBP1,MDH1,G3BP1,G3BP2,PRKDC,HSPA9,DNMT1,XPOT
			Computational	M446 MORF_HAT1	Neighborhood of HAT1	MSigDb: C4 - CGN: Cancer Gene Neighborhood (v6.0)	0.0008195	0.3696	0.0336	0.2248	8	174	RTN4,SSBP1,MDH1,PTPN11,G3BP1,CSNK2B,G3BP2,HSPA9
			MicroRNA	hsa-miR-16-5p:Functional MTI	Functional MTI	miRTarbase	5.079e-29	4.12e-25	4.12e-25	3.947e-24	36	1557	CUL2,PSAT1,RPL36,HYOU1,VEZT,MTHFD1L,RTN4,PABPC4,NUP98,LARP1,SRPRA,BTAF1,RBM28,TUBGCP2,VSIR,JAK2,MED24,ORC4,RIF1,STX4,MDN1,PTPRJ,CLU,RRP9,EPHA2,G3BP2,CD44,STIP1,GOLGA5,DDX21,RAB1A,HSPA1A,HSPA9,HEATR3,MOV10,XPOT
			MicroRNA	hsa-miR-92a-3p:Functional MTI (Weak)	Functional MTI (Weak)	miRTarbase	7.773e-21	6.306e-17	3.153e-17	3.02e-16	28	1407	ELOB,ETFA,ZDHHC5,ARFGEF2,IRAK1,LARP1,SRPRA,BTAF1,TUT1,ZC3H18,RBM28,TUBGCP2,FAM20C,MDN1,BRD2,MAVS,PTPRJ,RRP9,G3BP2,ATM,FKBP8,CTSB,SLC33A1,CUX1,IL6ST,DNMT1,RBX1,XPOT
			MicroRNA	hsa-miR-484:Functional MTI	Functional MTI	miRTarbase	3.064e-17	2.485e-13	8.284e-14	7.935e-13	21	891	ELOB,RPL36,HYOU1,MTHFD1L,ARFGEF2,LARP1,SRPRA,PSMD8,TUT1,ZC3H18,TARS2,MAP7D1,MDN1,BRD2,G3BP1,BRD4,G3BP2,MCM3AP,FGB,STIP1,DNMT1
			MicroRNA	hsa-miR-218-5p:Non-Functional MTI	Non-Functional MTI	miRTarbase	1.37e-15	1.111e-11	2.778e-12	2.661e-11	19	816	ATR,PMPCB,MTHFD1L,PABPC4,ZC3H18,ITGB1,MET,PTPN11,MCM3AP,CD44,STIP1,CTNNA1,PRKDC,ATM,NUP93,ATP1B1,CTSB,CUX1,DNMT1
			MicroRNA	mmu-miR-340-5p		MirDB	3.987e-15	3.234e-11	6.469e-12	6.196e-11	21	1141	CUL2,ERP44,DSC3,VEZT,RTN4,BTAF1,ZC3H18,CAV1,MDH1,ITGB1,PRPF40A,ORC4,RIF1,NFE2L2,G3BP2,CD44,ATP1B1,SLC33A1,HEATR3,SCAI,XPOT
			MicroRNA	hsa-miR-425:mirSVR_lowEffct	hsa-miR-425:mirSVR_conserved_lowEffect-0.1-0.5	MicroRNA.org	6.705e-15	5.439e-11	7.975e-12	7.638e-11	25	1831	HAUS6,LETMD1,ERP44,RAE1,ACADM,PMPCB,WWP2,ETFA,ACVR1B,AP3B1,TGFB1,JAK2,MET,FAM20C,RIF1,G3BP1,PTPRJ,NFE2L2,PDS5A,CTNNA1,LTBR,ATP1B1,SLC33A1,HSPA9,RBX1
			MicroRNA	hsa-miR-615-3p:Functional MTI	Functional MTI	miRTarbase	6.881e-15	5.582e-11	7.975e-12	7.638e-11	19	893	RPL36,HYOU1,MTHFD1L,WWP2,PABPC4,LARP1,PSMD8,FAM98A,TUT1,AKAP8L,MAP7D1,BRD2,MCM3AP,PDS5A,CTNNA1,CKAP4,HSPA9,IL6ST,MOV10
			MicroRNA	hsa-miR-101:mirSVR_lowEffct	hsa-miR-101:mirSVR_conserved_lowEffect-0.1-0.5	MicroRNA.org	2.934e-14	2.38e-10	2.975e-11	2.85e-10	25	1956	LETMD1,HYOU1,ERP44,ACADM,VEZT,LEMD3,CWC27,RTN4,LARP1,BTAF1,UPF1,AP3B1,FAS,ITGB1,PABPC1,RIF1,MAP7D1,NFE2L2,G3BP2,CD44,CTNNA1,ATM,CKAP4,TNFRSF1A,HSPA9
			MicroRNA	hsa-miR-888*:mirSVR_highEffct	hsa-miR-888*:mirSVR_nonconserved_highEffect-0.5	MicroRNA.org	4.106e-14	3.331e-10	3.532e-11	3.383e-10	20	1133	PSAT1,HYOU1,ATR,LEMD3,DYNC2H1,CWC27,ARFGEF2,ACVR1B,AP3B1,ITGB1,PABPC1,JAK2,NFE2L2,EPHA2,G3BP2,FGB,HAX1,TAF4,HSPA1A,IL6ST
			MicroRNA	hsa-miR-12136		MirDB	4.653e-14	3.774e-10	3.532e-11	3.383e-10	25	1997	ATP6V1A,ERBB2,DSC3,VEZT,TM9SF4,PABPC4,ETFA,FAM98A,ZC3H18,CAV1,AP3B1,ITGB1,NF1,G3BP1,PTPRJ,NFE2L2,CD44,PDS5A,CKAP4,TMED10,GOLGA5,CUX1,IL6ST,SCAI,XPOT
			MicroRNA	hsa-miR-936:mirSVR_highEffct	hsa-miR-936:mirSVR_nonconserved_highEffect-0.5	MicroRNA.org	4.828e-14	3.917e-10	3.532e-11	3.383e-10	20	1143	ATP6V1A,PSAT1,HYOU1,MTHFD1L,RTN4,FAS,NDUFS8,FANCD2,NF1,G3BP1,PTPRJ,NR5A2,CD44,FGB,PDS5A,CTNNA1,ATM,ATP1B1,DDX21,HSPA1A
			MicroRNA	hsa-miR-34a-5p:Functional MTI (Weak)	Functional MTI (Weak)	miRTarbase	5.224e-14	4.238e-10	3.532e-11	3.383e-10	17	735	ERBB2,RAE1,RTN4,NUP98,LARP1,PRPF40A,MET,PTPRJ,EPHA2,G3BP2,CD44,LTBR,FKBP8,TNFRSF1A,DDX21,HSPA1A,MOV10
			MicroRNA	hsa-miR-186-5p:Functional MTI	Functional MTI	miRTarbase	7.701e-14	6.247e-10	4.806e-11	4.603e-10	17	753	PSAT1,HAUS6,RPL36,PABPC4,PSMD8,UPF1,RBM28,MDH1,ITGB1,RIF1,MAP7D1,MDN1,G3BP1,MAVS,EPHA2,SCFD1,DDX21
			MicroRNA	hsa-miR-15b-5p:Functional MTI	Functional MTI	miRTarbase	8.931e-14	7.245e-10	5.175e-11	4.957e-10	17	760	CUL2,PSAT1,RPL36,HYOU1,RAE1,RTN4,SRPRA,BTAF1,MDH1,VSIR,TGFB1,ORC4,RIF1,PTPRJ,CLU,CD44,RAB1A
			MicroRNA	hsa-miR-9:mirSVR_highEffct	hsa-miR-9:mirSVR_conserved_highEffect-0.5	MicroRNA.org	1.644e-13	1.334e-09	8.893e-11	8.518e-10	21	1384	ACADM,PMPCB,WWP2,ZDHHC5,ARFGEF2,MDH1,AP3B1,FAS,ITGB1,PDIA3,JAK2,ORC4,SNIP1,MET,NFE2L2,NR5A2,CTNNA1,PRKDC,TAF4,ATP1B1,SLC33A1
			MicroRNA	hsa-miR-138-2*:mirSVR_highEffct	hsa-miR-138-2*:mirSVR_nonconserved_highEffect-0.5	MicroRNA.org	2.681e-13	2.174e-09	1.322e-10	1.266e-09	21	1420	ATP6V1A,ITCH,DSC3,ACAT1,VEZT,LEMD3,CWC27,MTHFD1L,BTAF1,FAM98A,ITGB1,PABPC1,RIF1,NF1,G3BP1,FGB,CTNNA2,SCFD1,DDX21,RAB1A,IL6ST
			MicroRNA	hsa-miR-595:mirSVR_lowEffct	hsa-miR-595:mirSVR_nonconserved_lowEffect-0.1-0.5	MicroRNA.org	2.769e-13	2.247e-09	1.322e-10	1.266e-09	23	1778	ATP6V1A,PSAT1,HAUS6,ATR,VEZT,PMPCB,MTHFD1L,LARP1,VSIR,AAR2,FANCD2,ORC4,RIF1,NF1,LTBR,PRKDC,CTNNA2,CKAP4,ATP1B1,CTSB,RAB1A,HSPA1A,CUX1
			MicroRNA	hsa-miR-153:mirSVR_lowEffct	hsa-miR-153:mirSVR_conserved_lowEffect-0.1-0.5	MicroRNA.org	3.285e-13	2.665e-09	1.48e-10	1.418e-09	22	1610	ATP6V1B1,ATR,VEZT,LEMD3,PMPCB,DYNC2H1,RTN4,FBXL12,ARFGEF2,TMEM214,FAM98A,ACVR1B,AP3B1,FAS,ITGB1,RIF1,STX4,NF1,CTNNA2,GOLGA5,ATP1B1,RAB1A
			MicroRNA	hsa-miR-1226:mirSVR_lowEffct	hsa-miR-1226:mirSVR_nonconserved_lowEffect-0.1-0.5	MicroRNA.org	1.015e-12	8.234e-09	4.334e-10	4.151e-09	23	1895	ATP6V1B1,ERBB2,PSAT1,RAE1,STUB1,MTHFD1L,WWP2,ZDHHC5,TMEM214,BTAF1,ACVR1B,TUBGCP2,AKAP8L,AAR2,FANCD2,JAK2,ORC4,NEU1,NFE2L2,CTNNA2,RAB1A,ALDH5A1,HSPA9
			MicroRNA	hsa-miR-1-3p:Functional MTI (Weak)	Functional MTI (Weak)	miRTarbase	1.886e-12	1.53e-08	7.649e-10	7.327e-09	17	921	ATP6V1A,PSAT1,LEMD3,OAT,RBM28,AP3B1,PDIA3,MET,PTPRF,G3BP1,CSNK2A2,G3BP2,NR5A2,CD44,MOV10,XPOT,SYMPK
			MicroRNA	hsa-let-7c-3p		MirDB	3.638e-12	2.951e-08	1.405e-09	1.346e-08	18	1114	CUL2,LEMD3,ARFGEF2,BTAF1,ACVR1B,ITGB1,PDIA3,PRPF40A,ORC4,RIF1,BRD4,FGB,TAF4,TNFRSF1A,GOLGA5,ATP1B1,SLC33A1,CUX1
			MicroRNA	hsa-miR-424*:mirSVR_lowEffct	hsa-miR-424*:mirSVR_nonconserved_lowEffect-0.1-0.5	MicroRNA.org	4.322e-12	3.506e-08	1.594e-09	1.526e-08	17	971	ERBB2,HAUS6,LEMD3,PMPCB,WWP2,PABPC4,ARFGEF2,CAV1,FAS,ITGB1,PABPC1,NF1,BRD4,CD44,ATP1B1,CTSB,ALDH5A1
			MicroRNA	hsa-miR-5680		MirDB	6.865e-12	5.568e-08	2.403e-09	2.302e-08	18	1158	CUL2,PSAT1,ITCH,ERP44,VEZT,LEMD3,PMPCB,ARFGEF2,TMEM214,RBM28,PRPF40A,RETREG3,PTPRJ,G3BP2,FGB,ATM,CUX1,IL6ST
			MicroRNA	hsa-miR-15a-5p:Functional MTI	Functional MTI	miRTarbase	7.11e-12	5.767e-08	2.403e-09	2.302e-08	15	717	CUL2,PSAT1,RPL36,HYOU1,RTN4,SRPRA,TMEM214,ACVR1B,VSIR,ORC4,RIF1,PTPRJ,CLU,GOLGA5,HSPA1A
			MicroRNA	hsa-miR-708*:mirSVR_highEffct	hsa-miR-708*:mirSVR_nonconserved_highEffect-0.5	MicroRNA.org	8.124e-12	6.59e-08	2.636e-09	2.525e-08	18	1170	PSAT1,HAUS6,LEMD3,CWC27,TUT1,CAV1,FAS,JAK2,ORC4,MDN1,EPHA2,G3BP2,FGB,PRKDC,CTNNA2,CKAP4,ALDH5A1,HSPA9
			MicroRNA	hsa-miR-1299:mirSVR_highEffct	hsa-miR-1299:mirSVR_nonconserved_highEffect-0.5	MicroRNA.org	9.351e-12	7.586e-08	2.76e-09	2.643e-08	22	1912	ATP6V1A,ITCH,ERP44,ATR,LEMD3,NUP98,ARFGEF2,BTAF1,UPF1,RBM28,FANCD2,ORC4,MET,MAP7D1,MDN1,NF1,G3BP2,CD44,ELF3,PRKDC,DDX21,IL6ST
			MicroRNA	hsa-miR-17-5p:Functional MTI	Functional MTI	miRTarbase	9.465e-12	7.678e-08	2.76e-09	2.643e-08	18	1181	ITCH,NUP98,IRAK1,LARP1,TUT1,ZC3H18,CAV1,ACVR1B,FAS,STK11IP,ITGB1,TGFB1,STX4,MAVS,CLU,CAVIN1,TMED10,DNMT1
			MicroRNA	hsa-miR-30a-5p:Functional MTI	Functional MTI	miRTarbase	9.875e-12	8.011e-08	2.76e-09	2.643e-08	15	734	ERP44,STUB1,LARP1,SRPRA,PABPC1,PRPF40A,MET,RIF1,G3BP1,CD44,ATM,TMED10,SLC33A1,DNMT1,XPOT
			MicroRNA	hsa-miR-1272:mirSVR_lowEffct	hsa-miR-1272:mirSVR_nonconserved_lowEffect-0.1-0.5	MicroRNA.org	1.003e-11	8.138e-08	2.76e-09	2.643e-08	22	1919	HYOU1,ERP44,RAE1,LEMD3,ZDHHC5,FBXL12,ARFGEF2,BTAF1,ZC3H18,CAV1,TARS2,LGALS3,FANCD2,STX4,BRD2,PTPRF,G3BP2,TAF4,SLC33A1,CUX1,IL6ST,DNMT1
			MicroRNA	mmu-miR-7227-3p		MirDB	1.021e-11	8.28e-08	2.76e-09	2.643e-08	17	1026	CWC27,MTHFD1L,ARFGEF2,OAT,SSBP1,VSIR,G3BP1,PTPRJ,G3BP2,CD44,ATM,TAF4,TMED10,CTSB,RAB1A,CUX1,SCAI
			MicroRNA	hsa-miR-466:mirSVR_highEffct	hsa-miR-466:mirSVR_nonconserved_highEffect-0.5	MicroRNA.org	1.055e-11	8.555e-08	2.76e-09	2.643e-08	22	1924	HAUS6,LETMD1,ERP44,ATR,DSC3,ACADM,ACAT1,LEMD3,DYNC2H1,RTN4,FBXL12,ARFGEF2,BTAF1,FAS,LGALS3,SNIP1,NF1,PTPRJ,PRKDC,TMED10,ATP1B1,DNMT1
			MicroRNA	hsa-miR-1259:mirSVR_lowEffct	hsa-miR-1259:mirSVR_nonconserved_lowEffect-0.1-0.5	MicroRNA.org	1.098e-11	8.903e-08	2.782e-09	2.665e-08	22	1928	PSAT1,ACADM,VEZT,PMPCB,DYNC2H1,CWC27,RTN4,ETFA,ZDHHC5,SRPRA,FAM98A,AP3B1,DIS3,NF1,PTPRJ,CTNNA1,ATM,SCFD1,TAF4,RAB1A,SLC33A1,SCAI
			MicroRNA	hsa-miR-16-1*:mirSVR_highEffct	hsa-miR-16-1*:mirSVR_nonconserved_highEffect-0.5	MicroRNA.org	1.478e-11	1.199e-07	3.58e-09	3.429e-08	21	1759	HAUS6,ITCH,ACADM,PMPCB,NUP98,ARFGEF2,BTAF1,FAM98A,FAS,JAK2,MET,RIF1,MAP7D1,MDN1,NF1,NFE2L2,CTNNA1,ATM,DDX21,RAB1A,IL6ST
			MicroRNA	hsa-let-7b-5p:Functional MTI	Functional MTI	miRTarbase	1.503e-11	1.219e-07	3.58e-09	3.429e-08	18	1215	CUL2,HAUS6,ETFA,PEX6,LARP1,TUT1,TUBGCP2,PABPC1,NUBP2,FANCD2,ORC4,MAP7D1,BRD2,PDS5A,STIP1,DDX21,CUX1,MOV10
			MicroRNA	hsa-miR-3119:mirSVR_highEffct	hsa-miR-3119:mirSVR_nonconserved_highEffect-0.5	MicroRNA.org	1.544e-11	1.253e-07	3.58e-09	3.429e-08	19	1390	ATP6V1B1,ACAT1,PMPCB,DYNC2H1,RTN4,PABPC4,BTAF1,FAM98A,FAS,ITGB1,MET,PTPN11,BRD2,G3BP1,RRP9,CTNNA1,ATM,TNFRSF1A,IL6ST
			MicroRNA	hsa-miR-144:mirSVR_highEffct	hsa-miR-144:mirSVR_conserved_highEffect-0.5	MicroRNA.org	2.012e-11	1.632e-07	4.534e-09	4.343e-08	22	1990	HAUS6,ITCH,ACADM,LEMD3,PMPCB,CWC27,RTN4,BTAF1,FAM98A,AP3B1,PDIA3,FANCD2,JAK2,RIF1,MAP7D1,NEU1,NF1,NFE2L2,CD44,CTNNA1,ATM,ATP1B1
			MicroRNA	mmu-miR-875-3p		MirDB	2.22e-11	1.801e-07	4.868e-09	4.663e-08	16	923	CWC27,MTHFD1L,ARFGEF2,OAT,SSBP1,G3BP1,PTPRJ,G3BP2,CD44,ATM,TAF4,TMED10,CTSB,RAB1A,HSPA9,SCAI
			MicroRNA	mmu-miR-101b-3p		MirDB	2.323e-11	1.884e-07	4.959e-09	4.75e-08	14	646	ATP6V1A,LETMD1,VEZT,ITGB1,MAP7D1,MDN1,NFE2L2,NR5A2,SCFD1,TAF4,ATP1B1,RAB1A,HSPA9,SCAI
			MicroRNA	hsa-miR-802:mirSVR_lowEffct	hsa-miR-802:mirSVR_nonconserved_lowEffect-0.1-0.5	MicroRNA.org	2.476e-11	2.009e-07	5.151e-09	4.934e-08	21	1809	LETMD1,ITCH,ERP44,ACADM,PMPCB,ZDHHC5,FBXL12,BTAF1,RBM28,FAS,DIS3,MAP7D1,NF1,CD44,FGB,ELF3,ATM,SCFD1,TAF4,TNFRSF1A,RBX1
			MicroRNA	hsa-miR-124-3p:Functional MTI (Weak)	Functional MTI (Weak)	miRTarbase	3.016e-11	2.447e-07	6.117e-09	5.86e-08	19	1446	ERBB2,HAUS6,DYNC2H1,PABPC4,LARP1,CAV1,RBM28,ITGB1,DIS3,PTPN11,G3BP1,PTPRJ,EPHA2,G3BP2,ELF3,CAVIN1,CKAP4,TMED10,MOV10
			MicroRNA	hsa-miR-101-3p.2:TargetScan	hsa-miR-101-3p.2	TargetScan	3.339e-11	2.709e-07	6.607e-09	6.328e-08	15	801	ATP6V1A,ITCH,LARP1,BTAF1,ACVR1B,JAK2,MET,MAP7D1,G3BP1,PTPRJ,G3BP2,NR5A2,ATP1B1,RAB1A,SCAI
			MicroRNA	hsa-miR-139-5p:mirSVR_lowEffct	hsa-miR-139-5p:mirSVR_conserved_lowEffect-0.1-0.5	MicroRNA.org	3.45e-11	2.799e-07	6.663e-09	6.382e-08	21	1842	SRPRA,BTAF1,AP3B1,ITGB1,PABPC1,DIS3,JAK2,ORC4,RIF1,MAP7D1,NEU1,NF1,PTPRF,NFE2L2,ELF3,CKAP4,TAF4,ATP1B1,DDX21,RAB1A,RBX1
			MicroRNA	hsa-miR-584:mirSVR_lowEffct	hsa-miR-584:mirSVR_nonconserved_lowEffect-0.1-0.5	MicroRNA.org	3.591e-11	2.913e-07	6.774e-09	6.489e-08	19	1461	PSAT1,HAUS6,ATR,DSC3,PRPF40A,RETREG3,AAR2,BRD2,MCM3AP,FGB,PDS5A,ATM,CTNNA2,TMED10,GOLGA5,ATP1B1,RAB1A,ALDH5A1,IL6ST
			MicroRNA	hsa-miR-4318:mirSVR_lowEffct	hsa-miR-4318:mirSVR_nonconserved_lowEffect-0.1-0.5	MicroRNA.org	3.989e-11	3.236e-07	7.355e-09	7.045e-08	20	1659	PSAT1,HYOU1,ACAT1,RTN4,ETFA,NUP98,TMEM214,BTAF1,AAR2,MDN1,NF1,CSNK2A2,BRD4,ELF3,FKBP8,TAF4,TMED10,ALDH5A1,CUX1,IL6ST
			MicroRNA	hsa-miR-1178:PITA	hsa-miR-1178:PITA_TOP	PITA	4.498e-11	3.649e-07	8.109e-09	7.767e-08	9	172	LEMD3,SRPRA,FAM98A,UPF1,ACVR1B,RETREG3,CSNK2A2,G3BP2,CAVIN1
			MicroRNA	hsa-miR-874:mirSVR_lowEffct	hsa-miR-874:mirSVR_conserved_lowEffect-0.1-0.5	MicroRNA.org	5.173e-11	4.197e-07	9.123e-09	8.738e-08	19	1493	ATP6V1B1,STUB1,LEMD3,WWP2,IRAK1,PSMD8,TUT1,CAV1,TARS2,ITGB1,AKAP8L,VSIR,NEU1,BRD2,MAVS,CSNK2B,LTBR,PRKDC,ALDH5A1
			MicroRNA	hsa-miR-548k:mirSVR_highEffct	hsa-miR-548k:mirSVR_nonconserved_highEffect-0.5	MicroRNA.org	5.464e-11	4.433e-07	9.348e-09	8.954e-08	20	1689	ATP6V1A,HAUS6,HYOU1,LEMD3,CWC27,WWP2,BTAF1,FAM98A,SSBP1,ITGB1,JAK2,NFE2L2,EPHA2,G3BP2,PDS5A,TAF4,RAB1A,SLC33A1,DNMT1,XPOT
			MicroRNA	hsa-miR-133b:mirSVR_lowEffct	hsa-miR-133b:mirSVR_conserved_lowEffect-0.1-0.5	MicroRNA.org	5.714e-11	4.635e-07	9.348e-09	8.954e-08	17	1147	ERBB2,LETMD1,ACADM,ZC3H18,CAV1,PABPC1,PDIA3,JAK2,BRD4,CD44,ELF3,LTBR,ATM,CKAP4,ALDH5A1,SLC33A1,IL6ST
			MicroRNA	hsa-miR-133a:mirSVR_lowEffct	hsa-miR-133a:mirSVR_conserved_lowEffect-0.1-0.5	MicroRNA.org	5.714e-11	4.635e-07	9.348e-09	8.954e-08	17	1147	ERBB2,LETMD1,ACADM,ZC3H18,CAV1,PABPC1,PDIA3,JAK2,BRD4,CD44,ELF3,LTBR,ATM,CKAP4,ALDH5A1,SLC33A1,IL6ST
			MicroRNA	mmu-let-7c-1-3p		MirDB	6.04e-11	4.9e-07	9.348e-09	8.954e-08	15	836	CUL2,ARFGEF2,BTAF1,ITGB1,PDIA3,ORC4,SNIP1,MET,G3BP1,PTPRJ,TAF4,ATP1B1,SLC33A1,CUX1,SCAI
			MicroRNA	hsa-miR-300:mirSVR_highEffct	hsa-miR-300:mirSVR_conserved_highEffect-0.5	MicroRNA.org	6.189e-11	5.02e-07	9.348e-09	8.954e-08	19	1509	CUL2,ITCH,ACADM,PMPCB,NUP98,LARP1,RETREG3,JAK2,ORC4,MET,NF1,BRD2,G3BP2,NR5A2,PDS5A,PRKDC,CTNNA2,ATP1B1,SLC33A1
			MicroRNA	hsa-miR-532-3p:mirSVR_lowEffct	hsa-miR-532-3p:mirSVR_nonconserved_lowEffect-0.1-0.5	MicroRNA.org	6.881e-11	5.582e-07	9.348e-09	8.954e-08	21	1913	ATP6V1B1,HAUS6,LETMD1,HYOU1,ACADM,ACAT1,ZDHHC5,PEX6,BTAF1,AKAP8L,FANCD2,NF1,BRD2,BRD4,CSNK2B,G3BP2,ELF3,CAVIN1,NUP93,TMED10,HSPA9
			MicroRNA	hsa-miR-548a-5p:PITA	hsa-miR-548a-5p:PITA_TOP	PITA	6.89e-11	5.589e-07	9.348e-09	8.954e-08	15	844	ERBB2,ITCH,DSC3,LEMD3,CAV1,PRPF40A,DIS3,SNIP1,G3BP1,PTPRJ,CD44,CKAP4,TAF4,ATP1B1,RAB1A
			MicroRNA	hsa-miR-548h:PITA	hsa-miR-548h:PITA_TOP	PITA	6.89e-11	5.589e-07	9.348e-09	8.954e-08	15	844	ERBB2,ITCH,DSC3,LEMD3,CAV1,PRPF40A,DIS3,SNIP1,G3BP1,PTPRJ,CD44,CKAP4,TAF4,ATP1B1,RAB1A
			MicroRNA	hsa-miR-548b-5p:PITA	hsa-miR-548b-5p:PITA_TOP	PITA	6.89e-11	5.589e-07	9.348e-09	8.954e-08	15	844	ERBB2,ITCH,DSC3,LEMD3,CAV1,PRPF40A,DIS3,SNIP1,G3BP1,PTPRJ,CD44,CKAP4,TAF4,ATP1B1,RAB1A
			MicroRNA	hsa-miR-548d-5p:PITA	hsa-miR-548d-5p:PITA_TOP	PITA	6.89e-11	5.589e-07	9.348e-09	8.954e-08	15	844	ERBB2,ITCH,DSC3,LEMD3,CAV1,PRPF40A,DIS3,SNIP1,G3BP1,PTPRJ,CD44,CKAP4,TAF4,ATP1B1,RAB1A
			MicroRNA	hsa-miR-548j:PITA	hsa-miR-548j:PITA_TOP	PITA	6.89e-11	5.589e-07	9.348e-09	8.954e-08	15	844	ERBB2,ITCH,DSC3,LEMD3,CAV1,PRPF40A,DIS3,SNIP1,G3BP1,PTPRJ,CD44,CKAP4,TAF4,ATP1B1,RAB1A
			MicroRNA	hsa-miR-548i:PITA	hsa-miR-548i:PITA_TOP	PITA	6.89e-11	5.589e-07	9.348e-09	8.954e-08	15	844	ERBB2,ITCH,DSC3,LEMD3,CAV1,PRPF40A,DIS3,SNIP1,G3BP1,PTPRJ,CD44,CKAP4,TAF4,ATP1B1,RAB1A
			MicroRNA	hsa-miR-548c-5p:PITA	hsa-miR-548c-5p:PITA_TOP	PITA	6.89e-11	5.589e-07	9.348e-09	8.954e-08	15	844	ERBB2,ITCH,DSC3,LEMD3,CAV1,PRPF40A,DIS3,SNIP1,G3BP1,PTPRJ,CD44,CKAP4,TAF4,ATP1B1,RAB1A
			MicroRNA	hsa-miR-381:mirSVR_highEffct	hsa-miR-381:mirSVR_conserved_highEffect-0.5	MicroRNA.org	6.915e-11	5.609e-07	9.348e-09	8.954e-08	19	1519	CUL2,ITCH,ACADM,PMPCB,NUP98,LARP1,RETREG3,JAK2,ORC4,MET,MDN1,NF1,BRD2,G3BP2,NR5A2,PDS5A,PRKDC,CTNNA2,ATP1B1
			MicroRNA	hsa-miR-183-5p:Functional MTI	Functional MTI	miRTarbase	7.352e-11	5.964e-07	9.617e-09	9.212e-08	11	351	HYOU1,RTN4,LARP1,BTAF1,TUT1,ZC3H18,ITGB1,RIF1,PTPN11,STIP1,CTSB
			MicroRNA	hsa-miR-559:PITA	hsa-miR-559:PITA_TOP	PITA	7.355e-11	5.966e-07	9.617e-09	9.212e-08	15	848	ERBB2,ITCH,DSC3,LEMD3,CAV1,PRPF40A,DIS3,SNIP1,G3BP1,PTPRJ,CD44,CKAP4,TAF4,ATP1B1,RAB1A
			MicroRNA	hsa-miR-556-5p:mirSVR_lowEffct	hsa-miR-556-5p:mirSVR_nonconserved_lowEffect-0.1-0.5	MicroRNA.org	7.469e-11	6.059e-07	9.617e-09	9.212e-08	19	1526	ATP6V1A,ITCH,DSC3,STUB1,MTHFD1L,RTN4,FBXL12,IRAK1,OAT,FAM98A,FAS,PABPC1,FANCD2,MET,NFE2L2,BRD4,NR5A2,FGB,CTSB
			MicroRNA	hsa-miR-548u:mirSVR_highEffct	hsa-miR-548u:mirSVR_nonconserved_highEffect-0.5	MicroRNA.org	1.006e-10	8.161e-07	1.275e-08	1.221e-07	20	1749	ITCH,RAE1,ACADM,ACAT1,RTN4,LARP1,UPF1,FANCD2,SNIP1,RIF1,NF1,BRD2,G3BP1,CSNK2B,G3BP2,FGB,ATP1B1,DDX21,HSPA9,DNMT1
			MicroRNA	hsa-miR-4324:mirSVR_lowEffct	hsa-miR-4324:mirSVR_nonconserved_lowEffect-0.1-0.5	MicroRNA.org	1.037e-10	8.408e-07	1.294e-08	1.239e-07	20	1752	ERP44,ATR,VEZT,LEMD3,CWC27,ETFA,NUP98,IRAK1,PSMD8,ZC3H18,TARS2,ITGB1,RETREG3,FANCD2,PTPRJ,BRD4,CD44,FGB,TMED10,HSPA1A
			MicroRNA	hsa-miR-593*:mirSVR_lowEffct	hsa-miR-593*:mirSVR_nonconserved_lowEffect-0.1-0.5	MicroRNA.org	1.133e-10	9.193e-07	1.393e-08	1.334e-07	20	1761	ERBB2,HYOU1,ERP44,ACAT1,VEZT,MTHFD1L,ARFGEF2,BTAF1,ACVR1B,FAS,VSIR,NDUFS8,FANCD2,PTPN11,PTPRF,NFE2L2,BRD4,ELF3,TMED10,CTSB
			MicroRNA	hsa-miR-3120:mirSVR_highEffct	hsa-miR-3120:mirSVR_nonconserved_highEffect-0.5	MicroRNA.org	1.162e-10	9.425e-07	1.407e-08	1.347e-07	21	1969	ATP6V1A,DSC3,PMPCB,WWP2,ETFA,NUP98,IRAK1,UPF1,CAV1,ACVR1B,JAK2,PTPN11,BRD2,PTPRJ,BRD4,G3BP2,CKAP4,ATP1B1,HSPA1A,RBX1,XPOT
			MicroRNA	hsa-miR-1243:mirSVR_lowEffct	hsa-miR-1243:mirSVR_nonconserved_lowEffect-0.1-0.5	MicroRNA.org	1.866e-10	1.514e-06	2.226e-08	2.132e-07	19	1612	HAUS6,ITCH,ATR,MTHFD1L,BTAF1,CAV1,RBM28,STK11IP,AAR2,FANCD2,SNIP1,PTPN11,NF1,ATM,TMED10,ATP1B1,RAB1A,ALDH5A1,XPOT
			MicroRNA	hsa-miR-4698		MirDB	2.16e-10	1.752e-06	2.539e-08	2.432e-07	18	1434	CUL2,HAUS6,DSC3,ACADM,ACAT1,PABPC4,NUP98,FAM98A,ITGB1,PRPF40A,FANCD2,JAK2,PTPN11,G3BP2,RAB1A,SLC33A1,IL6ST,SCAI
			MicroRNA	hsa-miR-4292:mirSVR_lowEffct	hsa-miR-4292:mirSVR_nonconserved_lowEffect-0.1-0.5	MicroRNA.org	2.267e-10	1.839e-06	2.628e-08	2.517e-07	19	1631	ERP44,VEZT,IRAK1,PEX6,TMEM214,BTAF1,CAV1,ITGB1,PRPF40A,VSIR,RETREG3,STX4,BRD2,PTPRJ,CLU,CD44,PDS5A,DDX21,CUX1
			MicroRNA	hsa-miR-34b:mirSVR_lowEffct	hsa-miR-34b:mirSVR_nonconserved_lowEffect-0.1-0.5	MicroRNA.org	2.359e-10	1.914e-06	2.696e-08	2.582e-07	20	1837	ITCH,ACADM,PMPCB,MTHFD1L,ARFGEF2,IRAK1,SRPRA,ZC3H18,SSBP1,CAV1,PABPC1,FANCD2,PTPN11,NF1,MCM3AP,CD44,CTNNA2,GOLGA5,IL6ST,DNMT1
			MicroRNA	hsa-miR-222*:mirSVR_lowEffct	hsa-miR-222*:mirSVR_nonconserved_lowEffect-0.1-0.5	MicroRNA.org	2.535e-10	2.056e-06	2.818e-08	2.699e-07	19	1642	ATR,STUB1,MTHFD1L,RTN4,BTAF1,FAM98A,UPF1,CAV1,ITGB1,PRPF40A,RIF1,NF1,PTPRJ,NFE2L2,CSNK2A2,CD44,ATM,RAB1A,IL6ST
			MicroRNA	hsa-miR-16-5p		MirDB	2.536e-10	2.057e-06	2.818e-08	2.699e-07	16	1091	CUL2,PSAT1,RTN4,SRPRA,BTAF1,VSIR,ORC4,SNIP1,RIF1,MDN1,NF1,PTPRJ,CLU,CUX1,MOV10,SCAI
			MicroRNA	hsa-miR-15a-5p		MirDB	2.604e-10	2.112e-06	2.854e-08	2.734e-07	16	1093	CUL2,PSAT1,RTN4,SRPRA,BTAF1,VSIR,ORC4,SNIP1,RIF1,MDN1,NF1,PTPRJ,CLU,CUX1,MOV10,SCAI
			MicroRNA	hsa-miR-15b-5p		MirDB	2.744e-10	2.226e-06	2.966e-08	2.841e-07	16	1097	CUL2,PSAT1,RTN4,SRPRA,BTAF1,VSIR,ORC4,SNIP1,RIF1,MDN1,NF1,PTPRJ,CLU,CUX1,MOV10,SCAI
			MicroRNA	mmu-miR-6986-3p		MirDB	2.779e-10	2.255e-06	2.966e-08	2.841e-07	13	641	ATP6V1A,ITCH,SSBP1,MDH1,STK11IP,MET,RIF1,G3BP2,CTNNA2,DDX21,RAB1A,ALDH5A1,SCAI
			MicroRNA	hsa-miR-195-5p		MirDB	2.855e-10	2.316e-06	3.007e-08	2.881e-07	16	1100	CUL2,PSAT1,RTN4,SRPRA,BTAF1,VSIR,ORC4,SNIP1,RIF1,MDN1,NF1,PTPRJ,CLU,CUX1,MOV10,SCAI
			MicroRNA	hsa-miR-448:mirSVR_lowEffct	hsa-miR-448:mirSVR_conserved_lowEffect-0.1-0.5	MicroRNA.org	2.898e-10	2.351e-06	3.014e-08	2.887e-07	20	1859	ATP6V1A,ATR,ACADM,LEMD3,MTHFD1L,WWP2,RTN4,NUP98,ACVR1B,AP3B1,ITGB1,SNIP1,RIF1,PTPN11,NF1,NFE2L2,G3BP2,SCFD1,TAF4,HSPA9
			MicroRNA	hsa-miR-509-3-5p:mirSVR_highEffct	hsa-miR-509-3-5p:mirSVR_nonconserved_highEffect-0.5	MicroRNA.org	2.982e-10	2.419e-06	3.042e-08	2.914e-07	15	939	HYOU1,MTHFD1L,BTAF1,FANCD2,SNIP1,PTPN11,NF1,BRD2,EPHA2,G3BP2,CD44,PDS5A,CTNNA1,ATP1B1,IL6ST
			MicroRNA	hsa-miR-758:mirSVR_lowEffct	hsa-miR-758:mirSVR_conserved_lowEffect-0.1-0.5	MicroRNA.org	3e-10	2.434e-06	3.042e-08	2.914e-07	18	1464	ATR,VEZT,CWC27,RTN4,ZDHHC5,ACVR1B,FAS,DIS3,RIF1,PTPN11,NEU1,BRD2,FGB,GOLGA5,CTSB,RAB1A,HSPA9,IL6ST
			MicroRNA	hsa-miR-3158:mirSVR_lowEffct	hsa-miR-3158:mirSVR_nonconserved_lowEffect-0.1-0.5	MicroRNA.org	3.563e-10	2.891e-06	3.569e-08	3.418e-07	18	1480	ATP6V1B1,ERBB2,HAUS6,IRAK1,SRPRA,ACVR1B,AP3B1,FAS,DIS3,AKAP8L,FANCD2,RIF1,NF1,BRD2,PDS5A,ELF3,CUX1,IL6ST
			MicroRNA	hsa-miR-378*:mirSVR_lowEffct	hsa-miR-378*:mirSVR_nonconserved_lowEffect-0.1-0.5	MicroRNA.org	4.874e-10	3.954e-06	4.727e-08	4.528e-07	20	1916	HAUS6,LETMD1,RAE1,ETFA,ARFGEF2,PSMD8,ZC3H18,STK11IP,NDUFS8,RETREG3,FANCD2,ORC4,RIF1,MDN1,NF1,G3BP1,ATP1B1,CUX1,HEATR3,IL6ST
			MicroRNA	hsa-miR-527:mirSVR_highEffct	hsa-miR-527:mirSVR_nonconserved_highEffect-0.5	MicroRNA.org	4.895e-10	3.971e-06	4.727e-08	4.528e-07	17	1321	DSC3,NUP98,TMEM214,BTAF1,TUBGCP2,FAS,RIF1,PTPN11,NF1,G3BP1,CSNK2B,PRKDC,ATM,CTNNA2,GOLGA5,CTSB,HSPA1A
			MicroRNA	hsa-miR-518a-5p:mirSVR_highEffct	hsa-miR-518a-5p:mirSVR_nonconserved_highEffect-0.5	MicroRNA.org	4.895e-10	3.971e-06	4.727e-08	4.528e-07	17	1321	DSC3,NUP98,TMEM214,BTAF1,TUBGCP2,FAS,RIF1,PTPN11,NF1,G3BP1,CSNK2B,PRKDC,ATM,CTNNA2,GOLGA5,CTSB,HSPA1A
			MicroRNA	hsa-miR-1278:mirSVR_highEffct	hsa-miR-1278:mirSVR_nonconserved_highEffect-0.5	MicroRNA.org	5.147e-10	4.176e-06	4.859e-08	4.654e-07	14	820	LETMD1,ACADM,ACAT1,WWP2,SSBP1,SNIP1,MDN1,PTPRJ,NR5A2,TAF4,ATP1B1,SLC33A1,IL6ST,DNMT1
			MicroRNA	hsa-miR-1202:mirSVR_lowEffct	hsa-miR-1202:mirSVR_nonconserved_lowEffect-0.1-0.5	MicroRNA.org	5.152e-10	4.179e-06	4.859e-08	4.654e-07	19	1714	ATP6V1A,ATP6V1B1,ERBB2,ERP44,RAE1,DSC3,WWP2,IRAK1,AP3B1,FAS,AKAP8L,MED24,NF1,NFE2L2,BRD4,CKAP4,ATP1B1,CTSB,CUX1
			MicroRNA	hsa-miR-329:mirSVR_lowEffct	hsa-miR-329:mirSVR_conserved_lowEffect-0.1-0.5	MicroRNA.org	5.669e-10	4.599e-06	5.286e-08	5.063e-07	19	1724	ERBB2,HYOU1,STUB1,VEZT,LEMD3,CWC27,MTHFD1L,TMEM214,AP3B1,ITGB1,MED24,PTPRF,BRD4,CSNK2B,G3BP2,CTNNA1,ATM,TAF4,RAB1A
			MicroRNA	hsa-miR-4299:mirSVR_lowEffct	hsa-miR-4299:mirSVR_nonconserved_lowEffect-0.1-0.5	MicroRNA.org	6.003e-10	4.869e-06	5.533e-08	5.3e-07	19	1730	VEZT,PMPCB,TM9SF4,WWP2,ARFGEF2,SSBP1,UPF1,PDIA3,VSIR,AAR2,FANCD2,SNIP1,MAP7D1,PTPN11,NEU1,ELF3,ATM,TMED10,GOLGA5
			MicroRNA	hsa-miR-3125:mirSVR_highEffct	hsa-miR-3125:mirSVR_nonconserved_highEffect-0.5	MicroRNA.org	6.235e-10	5.058e-06	5.683e-08	5.443e-07	19	1734	HAUS6,LETMD1,ITCH,VEZT,PMPCB,NUP98,ZDHHC5,ITGB1,AAR2,FANCD2,MED24,SNIP1,RIF1,NF1,FGB,CTNNA1,CTNNA2,TMED10,ALDH5A1
			MicroRNA	hsa-miR-125b-5p:Functional MTI	Functional MTI	miRTarbase	6.395e-10	5.187e-06	5.764e-08	5.521e-07	11	431	ERBB2,PSAT1,DYNC2H1,PABPC4,ZDHHC5,PABPC1,JAK2,NEU1,CD44,PDS5A,NUP93
			MicroRNA	hsa-miR-340-5p:TargetScan	hsa-miR-340-5p	TargetScan	6.469e-10	5.248e-06	5.767e-08	5.523e-07	15	994	ERP44,DSC3,BTAF1,RBM28,AP3B1,PRPF40A,ORC4,MET,G3BP1,NFE2L2,PDS5A,ATP1B1,HEATR3,IL6ST,SCAI
			MicroRNA	hsa-miR-544:mirSVR_highEffct	hsa-miR-544:mirSVR_conserved_highEffect-0.5	MicroRNA.org	6.824e-10	5.536e-06	5.96e-08	5.709e-07	20	1954	ATP6V1A,ATP6V1B1,LETMD1,ACADM,ACAT1,ETFA,FAM98A,CAV1,FAS,ITGB1,DIS3,FANCD2,ORC4,RIF1,NF1,CSNK2A2,ATM,CTNNA2,RAB1A,HSPA9
			MicroRNA	hsa-miR-9985		MirDB	6.833e-10	5.543e-06	5.96e-08	5.709e-07	16	1169	ATP6V1A,HYOU1,FAM98A,DIS3,RETREG3,MET,MDN1,NF1,PTPRJ,NFE2L2,NR5A2,CD44,CKAP4,ALDH5A1,IL6ST,SCAI
			MicroRNA	hsa-miR-16-1*:mirSVR_lowEffct	hsa-miR-16-1*:mirSVR_nonconserved_lowEffect-0.1-0.5	MicroRNA.org	7.191e-10	5.834e-06	6.178e-08	5.917e-07	20	1960	CUL2,ERP44,ATR,ACAT1,VEZT,OAT,SSBP1,CAV1,MDH1,ITGB1,PABPC1,AKAP8L,ORC4,SNIP1,NEU1,G3BP1,NR5A2,CD44,ELF3,TMED10
			MicroRNA	hsa-miR-27b-3p		MirDB	7.352e-10	5.964e-06	6.178e-08	5.917e-07	16	1175	ATP6V1A,HYOU1,FAM98A,DIS3,RETREG3,MET,MDN1,NF1,PTPRJ,NFE2L2,NR5A2,CD44,CKAP4,ALDH5A1,IL6ST,SCAI
			MicroRNA	hsa-miR-27a-3p		MirDB	7.352e-10	5.964e-06	6.178e-08	5.917e-07	16	1175	ATP6V1A,HYOU1,FAM98A,DIS3,RETREG3,MET,MDN1,NF1,PTPRJ,NFE2L2,NR5A2,CD44,CKAP4,ALDH5A1,IL6ST,SCAI
			MicroRNA	hsa-miR-376a*:mirSVR_lowEffct	hsa-miR-376a*:mirSVR_nonconserved_lowEffect-0.1-0.5	MicroRNA.org	7.387e-10	5.992e-06	6.178e-08	5.917e-07	19	1752	ATR,LEMD3,DYNC2H1,CWC27,ETFA,FAS,JAK2,NF1,PTPRJ,NFE2L2,EPHA2,TMED10,ATP1B1,CTSB,SLC33A1,HSPA9,CUX1,IL6ST,DNMT1
			MicroRNA	hsa-miR-651-3p		MirDB	7.597e-10	6.163e-06	6.289e-08	6.023e-07	19	1755	ATP6V1A,ITCH,HYOU1,DSC3,LARP1,CAV1,PABPC1,PRPF40A,ORC4,RIF1,NEU1,MAVS,G3BP2,PDS5A,PRKDC,GOLGA5,ATP1B1,HSPA9,SCAI
			MicroRNA	hsa-miR-3140:mirSVR_highEffct	hsa-miR-3140:mirSVR_nonconserved_highEffect-0.5	MicroRNA.org	8.837e-10	7.169e-06	7.217e-08	6.913e-07	17	1374	ERBB2,LETMD1,DSC3,LEMD3,DYNC2H1,CWC27,PABPC4,FAM98A,CAV1,AP3B1,FAS,FANCD2,RIF1,MDN1,NF1,CTNNA2,ATP1B1
			MicroRNA	hsa-miR-664*:mirSVR_lowEffct	hsa-miR-664*:mirSVR_nonconserved_lowEffect-0.1-0.5	MicroRNA.org	8.897e-10	7.217e-06	7.217e-08	6.913e-07	19	1772	HAUS6,ATR,ACAT1,TM9SF4,ZDHHC5,OAT,PRPF40A,DIS3,FANCD2,JAK2,MET,G3BP1,CD44,PDS5A,ATP1B1,DDX21,HSPA9,RBX1,XPOT
			MicroRNA	hsa-miR-219-5p:mirSVR_lowEffct	hsa-miR-219-5p:mirSVR_conserved_lowEffect-0.1-0.5	MicroRNA.org	1.004e-09	8.148e-06	8.067e-08	7.727e-07	16	1201	LETMD1,VEZT,ETFA,MDH1,TARS2,PDIA3,RIF1,CLU,BRD4,G3BP2,CTNNA1,CTNNA2,TAF4,GOLGA5,ATP1B1,IL6ST
			MicroRNA	hsa-miR-424-5p		MirDB	1.02e-09	8.272e-06	8.11e-08	7.768e-07	15	1028	CUL2,PSAT1,RTN4,SRPRA,BTAF1,VSIR,SNIP1,RIF1,MDN1,NF1,PTPRJ,CLU,CUX1,MOV10,SCAI
			MicroRNA	hsa-miR-217:mirSVR_lowEffct	hsa-miR-217:mirSVR_conserved_lowEffect-0.1-0.5	MicroRNA.org	1.059e-09	8.593e-06	8.343e-08	7.991e-07	19	1791	LEMD3,PMPCB,NUP98,BTAF1,ZC3H18,FANCD2,MET,RIF1,G3BP1,CSNK2A2,MCM3AP,NR5A2,PDS5A,CAVIN1,TAF4,TMED10,HSPA9,DNMT1,XPOT
			MicroRNA	hsa-miR-497-5p		MirDB	1.075e-09	8.717e-06	8.382e-08	8.029e-07	15	1032	CUL2,PSAT1,RTN4,SRPRA,BTAF1,VSIR,SNIP1,RIF1,MDN1,NF1,PTPRJ,CLU,CUX1,MOV10,SCAI
			MicroRNA	hsa-miR-4319:mirSVR_lowEffct	hsa-miR-4319:mirSVR_nonconserved_lowEffect-0.1-0.5	MicroRNA.org	1.097e-09	8.898e-06	8.399e-08	8.045e-07	17	1394	ELOB,ATP6V1B1,ACADM,ACAT1,FBXL12,LARP1,UPF1,STK11IP,PDIA3,VSIR,RETREG3,RIF1,EPHA2,BRD4,HAX1,GOLGA5,HSPA1A
			MicroRNA	hsa-miR-31:mirSVR_highEffct	hsa-miR-31:mirSVR_conserved_highEffect-0.5	MicroRNA.org	1.098e-09	8.903e-06	8.399e-08	8.045e-07	14	870	HAUS6,VEZT,TM9SF4,SRPRA,CAV1,PABPC1,MET,NF1,G3BP2,NR5A2,HAX1,CKAP4,ATP1B1,DDX21
			MicroRNA	hsa-miR-218:mirSVR_lowEffct	hsa-miR-218:mirSVR_conserved_lowEffect-0.1-0.5	MicroRNA.org	1.109e-09	8.994e-06	8.405e-08	8.051e-07	19	1796	HAUS6,LETMD1,VEZT,CWC27,TM9SF4,PABPC4,ARFGEF2,FAM98A,FAS,PABPC1,FANCD2,RIF1,NEU1,G3BP1,FGB,PRKDC,TNFRSF1A,RAB1A,IL6ST
			MicroRNA	hsa-miR-4266:mirSVR_lowEffct	hsa-miR-4266:mirSVR_nonconserved_lowEffect-0.1-0.5	MicroRNA.org	1.17e-09	9.488e-06	8.768e-08	8.398e-07	17	1400	HAUS6,LETMD1,ERP44,DSC3,ACADM,PMPCB,ARFGEF2,SRPRA,TMEM214,BTAF1,FAM98A,ZC3H18,FANCD2,PTPRF,NFE2L2,RRP9,DNMT1
			MicroRNA	hsa-miR-582-5p:TargetScan	hsa-miR-582-5p	TargetScan	1.178e-09	9.557e-06	8.768e-08	8.398e-07	11	457	RTN4,BTAF1,ACVR1B,JAK2,MAP7D1,PTPN11,G3BP1,PTPRJ,NR5A2,CKAP4,SCAI
			MicroRNA	hsa-miR-320a:Functional MTI	Functional MTI	miRTarbase	1.2e-09	9.732e-06	8.847e-08	8.474e-07	12	584	HAUS6,RPL36,RTN4,TUBGCP2,FAS,MED24,MET,PTPN11,G3BP1,BRD4,CD44,HSPA9
			MicroRNA	hsa-miR-1275:mirSVR_highEffct	hsa-miR-1275:mirSVR_nonconserved_highEffect-0.5	MicroRNA.org	1.307e-09	1.06e-05	9.55e-08	9.147e-07	14	882	ATP6V1A,VEZT,PABPC4,NUP98,IRAK1,FAS,ITGB1,MAP7D1,BRD2,CSNK2B,G3BP2,CTSB,CUX1,HEATR3
			MicroRNA	hsa-miR-6838-5p		MirDB	1.339e-09	1.087e-05	9.553e-08	9.151e-07	15	1049	CUL2,PSAT1,RTN4,SRPRA,BTAF1,VSIR,SNIP1,RIF1,MDN1,NF1,PTPRJ,CLU,CUX1,MOV10,SCAI
			MicroRNA	hsa-miR-181a-2*:mirSVR_lowEffct	hsa-miR-181a-2*:mirSVR_nonconserved_lowEffect-0.1-0.5	MicroRNA.org	1.34e-09	1.087e-05	9.553e-08	9.151e-07	19	1817	HAUS6,LETMD1,ITCH,VEZT,NUP98,ARFGEF2,OAT,BTAF1,CAV1,ITGB1,AKAP8L,MDN1,PTPRJ,CD44,FGB,CTNNA2,DDX21,RAB1A,XPOT
			MicroRNA	hsa-miR-627:mirSVR_lowEffct	hsa-miR-627:mirSVR_nonconserved_lowEffect-0.1-0.5	MicroRNA.org	1.343e-09	1.089e-05	9.553e-08	9.151e-07	17	1413	MTHFD1L,ZDHHC5,FBXL12,SRPRA,ACVR1B,TUBGCP2,MDH1,PRPF40A,NF1,BRD2,NFE2L2,NR5A2,FGB,TMED10,RAB1A,ALDH5A1,CUX1
			MicroRNA	hsa-miR-1228:mirSVR_lowEffct	hsa-miR-1228:mirSVR_nonconserved_lowEffect-0.1-0.5	MicroRNA.org	1.46e-09	1.184e-05	1.025e-07	9.817e-07	18	1619	ATP6V1B1,LETMD1,HYOU1,CWC27,MTHFD1L,WWP2,TMEM214,FAM98A,SNIP1,RIF1,PTPN11,CLU,BRD4,NR5A2,CD44,PDS5A,ATM,TAF4
			MicroRNA	hsa-miR-485-3p:mirSVR_lowEffct	hsa-miR-485-3p:mirSVR_nonconserved_lowEffect-0.1-0.5	MicroRNA.org	1.466e-09	1.189e-05	1.025e-07	9.817e-07	19	1827	ATR,LEMD3,MTHFD1L,RTN4,FBXL12,IRAK1,SRPRA,AP3B1,FAS,JAK2,NEU1,BRD2,NFE2L2,CSNK2B,NR5A2,PDS5A,CTNNA2,CKAP4,RAB1A
			MicroRNA	hsa-miR-548o-3p		MirDB	1.516e-09	1.23e-05	1.043e-07	9.991e-07	13	738	CUL2,ITCH,PABPC4,FAM98A,UPF1,PRPF40A,RIF1,BRD2,G3BP2,FGB,PDS5A,PRKDC,RAB1A
			MicroRNA	hsa-miR-890:mirSVR_lowEffct	hsa-miR-890:mirSVR_nonconserved_lowEffect-0.1-0.5	MicroRNA.org	1.517e-09	1.231e-05	1.043e-07	9.991e-07	18	1623	ATP6V1A,HAUS6,LETMD1,ATR,WWP2,PABPC4,FBXL12,CAV1,PDIA3,DIS3,AKAP8L,AAR2,RIF1,BRD2,PTPRF,TMED10,ATP1B1,RAB1A
			MicroRNA	mmu-miR-291b-5p		MirDB	1.543e-09	1.251e-05	1.052e-07	1.007e-06	11	469	ARFGEF2,ZC3H18,AP3B1,PRPF40A,NF1,G3BP1,G3BP2,FGB,NUP93,HEATR3,SCAI
			MicroRNA	hsa-miR-335-3p		MirDB	1.56e-09	1.265e-05	1.054e-07	1.01e-06	19	1834	CUL2,HAUS6,ERP44,ACADM,WWP2,NUP98,ARFGEF2,FAM98A,MDH1,PRPF40A,FANCD2,ORC4,PTPRJ,FGB,PDS5A,CTNNA2,RAB1A,IL6ST,SCAI
			MicroRNA	mmu-miR-291a-5p		MirDB	1.648e-09	1.337e-05	1.105e-07	1.058e-06	11	472	ARFGEF2,ZC3H18,AP3B1,PRPF40A,NF1,G3BP1,G3BP2,FGB,NUP93,HEATR3,SCAI
			MicroRNA	hsa-miR-340-5p		MirDB	1.686e-09	1.367e-05	1.121e-07	1.074e-06	18	1634	PSAT1,ERP44,PMPCB,BTAF1,CAV1,PRPF40A,MET,RIF1,NFE2L2,G3BP2,PDS5A,GOLGA5,ATP1B1,DDX21,ALDH5A1,SLC33A1,SCAI,XPOT
			MicroRNA	hsa-miR-34a*:mirSVR_lowEffct	hsa-miR-34a*:mirSVR_nonconserved_lowEffect-0.1-0.5	MicroRNA.org	1.719e-09	1.394e-05	1.134e-07	1.086e-06	19	1845	DSC3,ACAT1,PMPCB,DYNC2H1,CWC27,MTHFD1L,WWP2,ZDHHC5,BTAF1,ZC3H18,ITGB1,FANCD2,SNIP1,MDN1,NF1,NFE2L2,CTSB,RAB1A,XPOT
			MicroRNA	hsa-miR-135a:mirSVR_highEffct	hsa-miR-135a:mirSVR_conserved_highEffect-0.5	MicroRNA.org	1.743e-09	1.414e-05	1.14e-07	1.092e-06	17	1438	HAUS6,VEZT,PMPCB,DYNC2H1,RTN4,ARFGEF2,BTAF1,ACVR1B,AKAP8L,JAK2,ORC4,RIF1,CD44,CTNNA1,TAF4,ATP1B1,IL6ST
			MicroRNA	hsa-miR-155-5p:Functional MTI	Functional MTI	miRTarbase	1.787e-09	1.45e-05	1.16e-07	1.111e-06	14	904	PSAT1,LEMD3,DYNC2H1,RIF1,NEU1,MAVS,PTPRJ,CTNNA1,HAX1,ALDH5A1,SLC33A1,CUX1,MOV10,DNMT1
			MicroRNA	hsa-miR-3159:mirSVR_lowEffct	hsa-miR-3159:mirSVR_nonconserved_lowEffect-0.1-0.5	MicroRNA.org	1.835e-09	1.489e-05	1.182e-07	1.132e-06	17	1443	ERP44,ACAT1,PMPCB,ZDHHC5,FAM98A,ITGB1,PDIA3,FANCD2,RIF1,NEU1,G3BP1,NFE2L2,CD44,ELF3,CTNNA2,DDX21,ALDH5A1
			MicroRNA	hsa-miR-487a:mirSVR_lowEffct	hsa-miR-487a:mirSVR_nonconserved_lowEffect-0.1-0.5	MicroRNA.org	1.98e-09	1.606e-05	1.265e-07	1.212e-06	18	1651	ATP6V1A,HAUS6,LETMD1,ACADM,CWC27,MTHFD1L,NUP98,ARFGEF2,SRPRA,CAV1,RBM28,MET,PDS5A,SCFD1,TAF4,TMED10,ATP1B1,RAB1A
			MicroRNA	hsa-miR-125b:mirSVR_lowEffct	hsa-miR-125b:mirSVR_conserved_lowEffect-0.1-0.5	MicroRNA.org	2.097e-09	1.701e-05	1.329e-07	1.273e-06	17	1456	ELOB,ATP6V1B1,ACADM,ACAT1,FBXL12,LARP1,STK11IP,PDIA3,VSIR,RETREG3,RIF1,PTPRJ,EPHA2,BRD4,HAX1,GOLGA5,HSPA1A
			MicroRNA	hsa-miR-128:mirSVR_highEffct	hsa-miR-128:mirSVR_conserved_highEffect-0.5	MicroRNA.org	2.188e-09	1.775e-05	1.373e-07	1.316e-06	15	1088	LETMD1,ITCH,WWP2,RTN4,CAV1,FAS,ITGB1,LGALS3,RETREG3,MET,NF1,PTPRJ,NFE2L2,TAF4,IL6ST
			MicroRNA	hsa-miR-26b-5p:Functional MTI (Weak)	Functional MTI (Weak)	miRTarbase	2.214e-09	1.796e-05	1.373e-07	1.316e-06	19	1874	ATP6V1A,PSAT1,RAE1,STUB1,ACADM,LARP1,SRPRA,FAM98A,CAV1,ACVR1B,MDH1,DIS3,NUBP2,NDUFS8,PTPRJ,NFE2L2,EPHA2,BRD4,G3BP2
			MicroRNA	hsa-miR-411:mirSVR_lowEffct	hsa-miR-411:mirSVR_conserved_lowEffect-0.1-0.5	MicroRNA.org	2.218e-09	1.799e-05	1.373e-07	1.316e-06	16	1270	ATP6V1B1,PSAT1,MTHFD1L,CAV1,FAS,PRPF40A,LGALS3,FANCD2,JAK2,BRD2,BRD4,CTNNA1,ATM,SCFD1,TAF4,CTSB
			MicroRNA	hsa-miR-10b*:mirSVR_highEffct	hsa-miR-10b*:mirSVR_nonconserved_highEffect-0.5	MicroRNA.org	2.326e-09	1.887e-05	1.43e-07	1.369e-06	15	1093	ATR,PMPCB,CWC27,FAM98A,AP3B1,PDIA3,MET,PTPN11,G3BP2,CD44,ATP1B1,SLC33A1,CUX1,IL6ST,SYMPK
			MicroRNA	hsa-miR-6859-5p		MirDB	2.426e-09	1.968e-05	1.479e-07	1.417e-06	12	622	HAUS6,ITCH,NUP98,ZDHHC5,AAR2,FANCD2,MED24,FGB,CTNNA1,CTNNA2,ALDH5A1,CUX1
			MicroRNA	hsa-miR-579:mirSVR_highEffct	hsa-miR-579:mirSVR_nonconserved_highEffect-0.5	MicroRNA.org	2.585e-09	2.097e-05	1.565e-07	1.499e-06	19	1892	PSAT1,ERP44,DSC3,VEZT,LEMD3,CWC27,WWP2,ARFGEF2,SRPRA,BTAF1,MDH1,MET,RIF1,NR5A2,CTNNA1,TAF4,GOLGA5,SLC33A1,IL6ST
			MicroRNA	hsa-miR-106a*:mirSVR_lowEffct	hsa-miR-106a*:mirSVR_nonconserved_lowEffect-0.1-0.5	MicroRNA.org	2.698e-09	2.188e-05	1.621e-07	1.553e-06	19	1897	HAUS6,DSC3,ACADM,VEZT,LEMD3,MTHFD1L,PABPC4,ARFGEF2,SSBP1,PRPF40A,DIS3,JAK2,RIF1,NF1,PTPRJ,NFE2L2,G3BP2,ELF3,XPOT
			MicroRNA	hsa-miR-764:mirSVR_lowEffct	hsa-miR-764:mirSVR_nonconserved_lowEffect-0.1-0.5	MicroRNA.org	2.721e-09	2.207e-05	1.623e-07	1.554e-06	19	1898	STUB1,PABPC4,FBXL12,SRPRA,TMEM214,ACVR1B,RBM28,STK11IP,MED24,SNIP1,MAP7D1,PTPRF,BRD4,CSNK2B,CAVIN1,CTNNA1,ATM,NUP93,TAF4
			MicroRNA	hsa-miR-3175:Functional MTI (Weak)	Functional MTI (Weak)	miRTarbase	2.747e-09	2.228e-05	1.626e-07	1.558e-06	9	274	ATP6V1B1,RBM28,MAP7D1,BRD2,PTPRF,G3BP1,CLU,CD44,FKBP8
			MicroRNA	hsa-miR-545-5p		MirDB	2.801e-09	2.273e-05	1.647e-07	1.577e-06	13	777	HAUS6,ITCH,ERP44,RTN4,CAV1,AP3B1,PABPC1,MAVS,CKAP4,ATP1B1,ALDH5A1,SLC33A1,HSPA9
			MicroRNA	hsa-miR-19b-1*:mirSVR_highEffct	hsa-miR-19b-1*:mirSVR_nonconserved_highEffect-0.5	MicroRNA.org	3.017e-09	2.447e-05	1.748e-07	1.674e-06	16	1298	PSAT1,CWC27,WWP2,BTAF1,ITGB1,PABPC1,MET,RIF1,PTPN11,NF1,G3BP1,PTPRJ,NFE2L2,BRD4,TNFRSF1A,RAB1A
			MicroRNA	hsa-miR-500:mirSVR_highEffct	hsa-miR-500:mirSVR_nonconserved_highEffect-0.5	MicroRNA.org	3.017e-09	2.447e-05	1.748e-07	1.674e-06	16	1298	ATP6V1A,ACADM,CWC27,PABPC4,LARP1,OAT,TARS2,ITGB1,MET,PTPN11,PTPRJ,NFE2L2,G3BP2,CKAP4,TAF4,TNFRSF1A
			MicroRNA	hsa-miR-1265:mirSVR_lowEffct	hsa-miR-1265:mirSVR_nonconserved_lowEffect-0.1-0.5	MicroRNA.org	3.261e-09	2.646e-05	1.867e-07	1.788e-06	18	1705	ATP6V1A,ATP6V1B1,ITCH,VEZT,MTHFD1L,LARP1,TMEM214,ITGB1,ORC4,SNIP1,MET,PTPRF,BRD4,NR5A2,PDS5A,TMED10,RAB1A,HSPA9
			MicroRNA	hsa-miR-195-5p:Functional MTI	Functional MTI	miRTarbase	3.274e-09	2.656e-05	1.867e-07	1.788e-06	12	639	CUL2,PSAT1,RPL36,HYOU1,RTN4,SRPRA,VSIR,JAK2,ORC4,RIF1,PTPRJ,CLU
			MicroRNA	hsa-miR-27a:mirSVR_highEffct	hsa-miR-27a:mirSVR_conserved_highEffect-0.5	MicroRNA.org	3.291e-09	2.669e-05	1.867e-07	1.788e-06	17	1501	ATP6V1B1,LETMD1,HYOU1,ATR,PMPCB,FAS,PABPC1,LGALS3,MET,NF1,BRD2,NFE2L2,NR5A2,CTNNA2,CKAP4,ALDH5A1,SLC33A1
			MicroRNA	hsa-miR-670-3p		MirDB	3.412e-09	2.768e-05	1.922e-07	1.841e-06	13	790	ATP6V1A,DSC3,CWC27,RTN4,CAV1,DIS3,ORC4,RIF1,NF1,CD44,PRKDC,IL6ST,SCAI
			MicroRNA	hsa-miR-509-5p:mirSVR_highEffct	hsa-miR-509-5p:mirSVR_nonconserved_highEffect-0.5	MicroRNA.org	3.626e-09	2.942e-05	2.029e-07	1.943e-06	14	956	HYOU1,MTHFD1L,BTAF1,FANCD2,SNIP1,PTPN11,NF1,BRD2,G3BP2,CD44,PDS5A,CTNNA1,ATP1B1,IL6ST
			MicroRNA	hsa-miR-365*:mirSVR_lowEffct	hsa-miR-365*:mirSVR_nonconserved_lowEffect-0.1-0.5	MicroRNA.org	3.674e-09	2.981e-05	2.041e-07	1.955e-06	14	957	PSAT1,PMPCB,NUP98,ZC3H18,ACVR1B,MDH1,DIS3,NEU1,BRD4,PDS5A,CTNNA1,DDX21,CUX1,RBX1
			MicroRNA	mmu-miR-7a-1-3p		MirDB	3.772e-09	3.06e-05	2.082e-07	1.994e-06	14	959	ATP6V1B1,DSC3,LEMD3,JAK2,RIF1,NF1,PTPRF,G3BP1,NR5A2,CKAP4,TMED10,RAB1A,CUX1,SCAI
			MicroRNA	hsa-miR-608:Functional MTI	Functional MTI	miRTarbase	3.8e-09	3.083e-05	2.083e-07	1.995e-06	8	195	LARP1,RBM28,VSIR,RIF1,PTPRF,CD44,FKBP8,TMED10
			MicroRNA	hsa-miR-125a-5p:mirSVR_lowEffct	hsa-miR-125a-5p:mirSVR_conserved_lowEffect-0.1-0.5	MicroRNA.org	3.848e-09	3.121e-05	2.095e-07	2.007e-06	17	1517	ELOB,ATP6V1B1,ACADM,ACAT1,FBXL12,LARP1,STK11IP,PDIA3,VSIR,RETREG3,RIF1,PTPRJ,EPHA2,BRD4,HAX1,GOLGA5,HSPA1A
			MicroRNA	hsa-miR-3169:mirSVR_lowEffct	hsa-miR-3169:mirSVR_nonconserved_lowEffect-0.1-0.5	MicroRNA.org	3.975e-09	3.225e-05	2.15e-07	2.059e-06	18	1727	PSAT1,LETMD1,ACAT1,LEMD3,PMPCB,SRPRA,TARS2,PABPC1,RETREG3,FANCD2,RIF1,MDN1,BRD2,NFE2L2,DDX21,ALDH5A1,IL6ST,XPOT
			MicroRNA	hsa-miR-485-3p:mirSVR_highEffct	hsa-miR-485-3p:mirSVR_nonconserved_highEffect-0.5	MicroRNA.org	4.029e-09	3.268e-05	2.164e-07	2.073e-06	16	1325	ATP6V1A,PSAT1,ACAT1,RBM28,PRPF40A,RETREG3,MET,PTPRF,G3BP1,G3BP2,CTNNA1,TAF4,TMED10,ATP1B1,DDX21,DNMT1
			MicroRNA	hsa-miR-129-5p:TargetScan	hsa-miR-129-5p	TargetScan	4.143e-09	3.361e-05	2.211e-07	2.118e-06	11	516	DSC3,LARP1,PABPC1,PRPF40A,PTPRF,G3BP1,BRD4,PDS5A,CTNNA2,CKAP4,IL6ST
			MicroRNA	hsa-miR-150:mirSVR_lowEffct	hsa-miR-150:mirSVR_conserved_lowEffect-0.1-0.5	MicroRNA.org	4.277e-09	3.47e-05	2.268e-07	2.172e-06	19	1952	ELOB,HAUS6,ITCH,ERP44,DSC3,STUB1,ACAT1,IRAK1,PEX6,BTAF1,UPF1,PDIA3,RIF1,MDN1,NF1,CSNK2B,ELF3,SLC33A1,XPOT
			MicroRNA	hsa-miR-3916		MirDB	4.455e-09	3.614e-05	2.335e-07	2.237e-06	12	657	HAUS6,ITCH,NUP98,ZDHHC5,AAR2,FANCD2,MED24,FGB,CTNNA1,CTNNA2,ALDH5A1,CUX1
			MicroRNA	hsa-miR-452:mirSVR_highEffct	hsa-miR-452:mirSVR_nonconserved_highEffect-0.5	MicroRNA.org	4.462e-09	3.62e-05	2.335e-07	2.237e-06	18	1740	ERP44,ACADM,ACAT1,VEZT,PMPCB,ETFA,PSMD8,UPF1,PABPC1,MET,RIF1,NF1,PTPRJ,G3BP2,FGB,PDS5A,IL6ST,XPOT
			MicroRNA	mmu-miR-497a-5p		MirDB	4.521e-09	3.668e-05	2.351e-07	2.252e-06	13	809	CUL2,ATP6V1A,STUB1,VEZT,MTHFD1L,RTN4,SRPRA,BTAF1,AAR2,NF1,PTPRJ,CLU,MOV10
			MicroRNA	hsa-miR-30c-5p:Functional MTI (Weak)	Functional MTI (Weak)	miRTarbase	4.575e-09	3.711e-05	2.364e-07	2.264e-06	11	521	CUL2,RTN4,LARP1,SRPRA,DIS3,RETREG3,RIF1,ATM,CKAP4,ALDH5A1,DNMT1
			MicroRNA	hsa-miR-300		MirDB	4.646e-09	3.768e-05	2.385e-07	2.285e-06	14	975	ITCH,ACADM,LEMD3,PMPCB,BTAF1,JAK2,ORC4,MET,RIF1,NF1,G3BP2,NR5A2,PDS5A,SCAI
			MicroRNA	hsa-miR-381-3p		MirDB	4.706e-09	3.817e-05	2.401e-07	2.3e-06	14	976	ITCH,ACADM,LEMD3,PMPCB,BTAF1,JAK2,ORC4,MET,RIF1,NF1,G3BP2,NR5A2,PDS5A,SCAI
			MicroRNA	hsa-miR-129-5p		MirDB	4.767e-09	3.867e-05	2.402e-07	2.301e-06	14	977	VEZT,CWC27,LARP1,AP3B1,ORC4,NF1,PTPRF,G3BP1,NFE2L2,PDS5A,CKAP4,CUX1,IL6ST,SCAI
			MicroRNA	hsa-miR-452*:mirSVR_highEffct	hsa-miR-452*:mirSVR_nonconserved_highEffect-0.5	MicroRNA.org	4.767e-09	3.867e-05	2.402e-07	2.301e-06	16	1341	ACADM,ACAT1,LEMD3,MTHFD1L,RTN4,NUP98,BTAF1,PRPF40A,RIF1,MDN1,NF1,CSNK2B,FGB,PDS5A,CTSB,IL6ST
			MicroRNA	hsa-miR-1276:mirSVR_highEffct	hsa-miR-1276:mirSVR_nonconserved_highEffect-0.5	MicroRNA.org	4.802e-09	3.895e-05	2.404e-07	2.303e-06	15	1154	ITCH,DSC3,ACAT1,MTHFD1L,ARFGEF2,LARP1,FAM98A,FANCD2,PTPN11,MDN1,NF1,BRD2,G3BP2,ATP1B1,CUX1
			MicroRNA	hsa-miR-381:PITA	hsa-miR-381:PITA_TOP	PITA	4.95e-09	4.015e-05	2.448e-07	2.345e-06	11	525	ITCH,PMPCB,NUP98,LARP1,RETREG3,JAK2,ORC4,MET,NR5A2,CTNNA2,ATP1B1
			MicroRNA	hsa-miR-300:PITA	hsa-miR-300:PITA_TOP	PITA	4.95e-09	4.015e-05	2.448e-07	2.345e-06	11	525	ITCH,PMPCB,NUP98,LARP1,RETREG3,JAK2,ORC4,MET,NR5A2,CTNNA2,ATP1B1
			MicroRNA	hsa-miR-3121-3p		MirDB	5.022e-09	4.074e-05	2.469e-07	2.365e-06	16	1346	ITCH,HYOU1,ACVR1B,FAS,PRPF40A,JAK2,ORC4,MET,MAP7D1,G3BP1,PTPRJ,CD44,PDS5A,TMED10,CUX1,SCAI
			MicroRNA	hsa-miR-10a*:mirSVR_lowEffct	hsa-miR-10a*:mirSVR_nonconserved_lowEffect-0.1-0.5	MicroRNA.org	5.137e-09	4.167e-05	2.51e-07	2.405e-06	18	1756	PSAT1,RAE1,MTHFD1L,PABPC4,BTAF1,AP3B1,FAS,ITGB1,FANCD2,PTPN11,NF1,G3BP1,NR5A2,FGB,TAF4,ATP1B1,SLC33A1,HSPA9
			MicroRNA	mmu-let-7f-2-3p		MirDB	5.179e-09	4.201e-05	2.516e-07	2.41e-06	12	666	LETMD1,ITCH,VEZT,LEMD3,ARFGEF2,BTAF1,ITGB1,MET,RIF1,NR5A2,SCFD1,DDX21
			MicroRNA	hsa-miR-3662		MirDB	5.247e-09	4.257e-05	2.527e-07	2.42e-06	19	1977	DSC3,ACADM,PRPF40A,DIS3,ORC4,RIF1,MDN1,PTPRF,PTPRJ,G3BP2,PDS5A,PRKDC,TAF4,TMED10,ATP1B1,RAB1A,ALDH5A1,CUX1,SCAI
			MicroRNA	hsa-miR-664b-3p		MirDB	5.264e-09	4.27e-05	2.527e-07	2.42e-06	15	1162	PSAT1,ERP44,DSC3,VEZT,RTN4,NUP98,MDH1,MET,RIF1,CD44,CTNNA1,CKAP4,SLC33A1,IL6ST,SCAI
			MicroRNA	hsa-miR-1323		MirDB	5.381e-09	4.365e-05	2.568e-07	2.46e-06	13	821	CUL2,ITCH,PABPC4,FAM98A,UPF1,PRPF40A,RIF1,BRD2,G3BP2,FGB,PDS5A,PRKDC,RAB1A
			MicroRNA	hsa-miR-205:mirSVR_lowEffct	hsa-miR-205:mirSVR_conserved_lowEffect-0.1-0.5	MicroRNA.org	5.42e-09	4.397e-05	2.571e-07	2.463e-06	19	1981	ATP6V1A,ATP6V1B1,ACAT1,LEMD3,WWP2,RTN4,PABPC4,CAV1,ACVR1B,AAR2,NF1,CSNK2B,CD44,ELF3,CAVIN1,CTNNA1,TAF4,SLC33A1,IL6ST
			MicroRNA	hsa-miR-488*:mirSVR_lowEffct	hsa-miR-488*:mirSVR_nonconserved_lowEffect-0.1-0.5	MicroRNA.org	5.485e-09	4.449e-05	2.587e-07	2.478e-06	17	1554	HAUS6,ITCH,ERP44,LEMD3,BTAF1,FAM98A,RBM28,FAS,RIF1,PTPN11,NF1,PTPRJ,ELF3,ATM,CTNNA2,ATP1B1,RAB1A
			MicroRNA	hsa-miR-642:mirSVR_lowEffct	hsa-miR-642:mirSVR_nonconserved_lowEffect-0.1-0.5	MicroRNA.org	5.599e-09	4.542e-05	2.608e-07	2.498e-06	19	1985	ELOB,ATP6V1B1,HYOU1,DSC3,ACADM,MTHFD1L,WWP2,ETFA,NUP98,ITGB1,VSIR,TGFB1,BRD2,G3BP2,CD44,CAVIN1,TMED10,ATP1B1,CUX1
			MicroRNA	hsa-miR-383:mirSVR_lowEffct	hsa-miR-383:mirSVR_conserved_lowEffect-0.1-0.5	MicroRNA.org	5.606e-09	4.547e-05	2.608e-07	2.498e-06	18	1766	ERP44,ACADM,ZDHHC5,LARP1,TMEM214,BTAF1,ACVR1B,FANCD2,MET,RIF1,PTPN11,NF1,NFE2L2,ATM,ATP1B1,RAB1A,SLC33A1,IL6ST
			MicroRNA	hsa-miR-101-3p.1:TargetScan	hsa-miR-101-3p.1	TargetScan	5.625e-09	4.563e-05	2.608e-07	2.498e-06	12	671	ITCH,ERP44,LARP1,BTAF1,JAK2,MET,MAP7D1,BRD4,G3BP2,NR5A2,ATP1B1,RAB1A
			MicroRNA	mmu-miR-7053-5p		MirDB	5.814e-09	4.716e-05	2.68e-07	2.567e-06	12	673	ELOB,VEZT,RTN4,ARFGEF2,LARP1,PSMD8,AAR2,PTPRJ,G3BP2,CUX1,SCAI,XPOT
			MicroRNA	hsa-miR-579-3p		MirDB	6.033e-09	4.894e-05	2.765e-07	2.648e-06	15	1174	PSAT1,ERP44,DSC3,VEZT,RTN4,NUP98,MDH1,MET,RIF1,CD44,CTNNA1,CKAP4,SLC33A1,IL6ST,SCAI
			MicroRNA	hsa-miR-3139:mirSVR_highEffct	hsa-miR-3139:mirSVR_nonconserved_highEffect-0.5	MicroRNA.org	6.106e-09	4.953e-05	2.767e-07	2.651e-06	12	676	ATP6V1A,ERP44,ACADM,ACAT1,VEZT,MTHFD1L,NUP98,FANCD2,MED24,ORC4,NFE2L2,ELF3
			MicroRNA	hsa-miR-582-5p		MirDB	6.12e-09	4.965e-05	2.767e-07	2.651e-06	13	830	ATP6V1A,RTN4,BTAF1,JAK2,MET,MAP7D1,NF1,PTPRJ,NFE2L2,NR5A2,TAF4,ATP1B1,SCAI
			MicroRNA	hsa-miR-939:mirSVR_lowEffct	hsa-miR-939:mirSVR_nonconserved_lowEffect-0.1-0.5	MicroRNA.org	6.14e-09	4.981e-05	2.767e-07	2.651e-06	17	1566	ATP6V1B1,DSC3,ZDHHC5,TMEM214,NDUFS8,MET,MAP7D1,NEU1,BRD2,PTPRF,CLU,BRD4,G3BP2,ELF3,ATM,FKBP8,CUX1
			MicroRNA	mmu-miR-3083b-3p		MirDB	6.486e-09	5.262e-05	2.907e-07	2.784e-06	11	539	MTHFD1L,ARFGEF2,FAM98A,SSBP1,DIS3,FANCD2,CD44,LTBR,TMED10,RAB1A,SCAI
			MicroRNA	hsa-miR-342-3p:Functional MTI	Functional MTI	miRTarbase	6.767e-09	5.489e-05	3.016e-07	2.889e-06	9	304	PSAT1,LETMD1,TM9SF4,TUT1,ACVR1B,G3BP1,CAVIN1,DNMT1,XPOT
			MicroRNA	mmu-miR-5101		MirDB	7.189e-09	5.832e-05	3.187e-07	3.052e-06	16	1381	DSC3,ACAT1,VEZT,MTHFD1L,LARP1,FAM98A,ACVR1B,PABPC1,MET,G3BP1,G3BP2,NR5A2,CD44,CKAP4,TAF4,DDX21
			MicroRNA	hsa-miR-548n:PITA	hsa-miR-548n:PITA_TOP	PITA	7.321e-09	5.939e-05	3.216e-07	3.081e-06	14	1011	ERBB2,HAUS6,ITCH,DSC3,LEMD3,CAV1,DIS3,JAK2,NF1,NFE2L2,G3BP2,CKAP4,TAF4,XPOT
			MicroRNA	hsa-miR-1244:mirSVR_highEffct	hsa-miR-1244:mirSVR_nonconserved_highEffect-0.5	MicroRNA.org	7.335e-09	5.95e-05	3.216e-07	3.081e-06	16	1383	ATP6V1A,LEMD3,PMPCB,CWC27,SSBP1,VSIR,FANCD2,MET,NF1,PTPRJ,G3BP2,CD44,CTNNA1,ATM,CTNNA2,TAF4
			MicroRNA	hsa-miR-625:mirSVR_highEffct	hsa-miR-625:mirSVR_nonconserved_highEffect-0.5	MicroRNA.org	7.412e-09	6.013e-05	3.233e-07	3.096e-06	14	1012	ATP6V1A,LETMD1,DSC3,VEZT,PABPC4,AP3B1,FAS,ITGB1,PTPRJ,G3BP2,CTNNA2,FKBP8,TMED10,HEATR3
			MicroRNA	hsa-miR-421:mirSVR_highEffct	hsa-miR-421:mirSVR_conserved_highEffect-0.5	MicroRNA.org	7.484e-09	6.071e-05	3.247e-07	3.11e-06	16	1385	HAUS6,LETMD1,VEZT,LEMD3,BTAF1,FAM98A,CAV1,PTPN11,CSNK2A2,BRD4,FGB,CTNNA1,ATM,GOLGA5,DDX21,IL6ST
			MicroRNA	hsa-miR-570:PITA	hsa-miR-570:PITA_TOP	PITA	7.787e-09	6.317e-05	3.36e-07	3.218e-06	14	1016	CUL2,ITCH,PMPCB,RTN4,LARP1,FAM98A,UPF1,VSIR,RETREG3,JAK2,SNIP1,PTPRF,NR5A2,TMED10
			MicroRNA	hsa-miR-3125		MirDB	8.421e-09	6.831e-05	3.606e-07	3.454e-06	12	696	HAUS6,ITCH,NUP98,ZDHHC5,AAR2,FANCD2,MED24,FGB,CTNNA1,CTNNA2,ALDH5A1,CUX1
			MicroRNA	hsa-miR-193b-3p:Functional MTI	Functional MTI	miRTarbase	8.445e-09	6.851e-05	3.606e-07	3.454e-06	13	853	HYOU1,IRAK1,TUT1,PABPC1,FANCD2,PTPN11,NF1,G3BP1,EPHA2,DDX21,HEATR3,DNMT1,SYMPK
			MicroRNA	hsa-miR-216b:mirSVR_lowEffct	hsa-miR-216b:mirSVR_conserved_lowEffect-0.1-0.5	MicroRNA.org	9.118e-09	7.396e-05	3.872e-07	3.709e-06	18	1823	ELOB,HAUS6,LEMD3,CWC27,MTHFD1L,TM9SF4,RTN4,ARFGEF2,DIS3,RIF1,PTPN11,BRD2,NFE2L2,CD44,PDS5A,ELF3,TAF4,ALDH5A1
			MicroRNA	mmu-miR-126b-5p		MirDB	9.32e-09	7.56e-05	3.938e-07	3.772e-06	16	1407	ITCH,RAE1,STUB1,VEZT,DYNC2H1,ETFA,IRAK1,PSMD8,BTAF1,UPF1,PABPC1,LGALS3,PTPRF,ALDH5A1,HSPA9,SCAI
			MicroRNA	hsa-miR-219-2-3p:mirSVR_lowEffct	hsa-miR-219-2-3p:mirSVR_nonconserved_lowEffect-0.1-0.5	MicroRNA.org	9.667e-09	7.842e-05	4.054e-07	3.883e-06	18	1830	ATR,PMPCB,CWC27,PSMD8,TMEM214,CAV1,ITGB1,VSIR,RIF1,NFE2L2,NR5A2,CTNNA1,ATM,CTNNA2,TAF4,TMED10,ATP1B1,CUX1
			MicroRNA	hsa-miR-4274:mirSVR_lowEffct	hsa-miR-4274:mirSVR_nonconserved_lowEffect-0.1-0.5	MicroRNA.org	9.695e-09	7.865e-05	4.054e-07	3.883e-06	16	1411	CUL2,ATP6V1B1,ATR,STUB1,LEMD3,MTHFD1L,RTN4,RIF1,NEU1,BRD2,G3BP1,NFE2L2,CTNNA1,PRKDC,ATM,SYMPK
			MicroRNA	mmu-miR-144-3p		MirDB	1.016e-08	8.244e-05	4.22e-07	4.042e-06	12	708	ATP6V1A,DSC3,FAM98A,ITGB1,MET,MAP7D1,PTPRJ,NFE2L2,SCFD1,ATP1B1,RAB1A,SCAI
			MicroRNA	hsa-miR-556-3p:mirSVR_lowEffct	hsa-miR-556-3p:mirSVR_nonconserved_lowEffect-0.1-0.5	MicroRNA.org	1.025e-08	8.312e-05	4.22e-07	4.042e-06	18	1837	CUL2,HAUS6,ITCH,RAE1,LEMD3,DYNC2H1,CWC27,LARP1,FAM98A,ACVR1B,DIS3,PTPN11,NF1,NR5A2,ATM,ATP1B1,SLC33A1,DNMT1
			MicroRNA	hsa-miR-29b:mirSVR_highEffct	hsa-miR-29b:mirSVR_conserved_highEffect-0.5	MicroRNA.org	1.025e-08	8.313e-05	4.22e-07	4.042e-06	15	1222	ATP6V1A,MTHFD1L,ETFA,NUP98,ZDHHC5,FAS,ITGB1,SNIP1,PTPRF,PTPRJ,TNFRSF1A,ATP1B1,DDX21,RAB1A,CUX1
			MicroRNA	hsa-miR-141:mirSVR_highEffct	hsa-miR-141:mirSVR_conserved_highEffect-0.5	MicroRNA.org	1.073e-08	8.706e-05	4.396e-07	4.211e-06	17	1627	ATP6V1A,VEZT,CWC27,RTN4,PABPC4,NUP98,ARFGEF2,BTAF1,MAP7D1,NFE2L2,EPHA2,BRD4,FGB,CTNNA1,ATM,ATP1B1,XPOT
			MicroRNA	hsa-miR-455-5p:mirSVR_lowEffct	hsa-miR-455-5p:mirSVR_conserved_lowEffect-0.1-0.5	MicroRNA.org	1.08e-08	8.76e-05	4.396e-07	4.211e-06	16	1422	LEMD3,OAT,AP3B1,AKAP8L,AAR2,FANCD2,ORC4,FAM20C,PTPN11,MDN1,PTPRJ,FGB,LTBR,PRKDC,ATM,CTNNA2
			MicroRNA	hsa-miR-744-5p:Functional MTI (Weak)	Functional MTI (Weak)	miRTarbase	1.084e-08	8.793e-05	4.396e-07	4.211e-06	10	436	IRAK1,LARP1,PABPC1,LGALS3,TGFB1,PTPRF,G3BP1,CD44,CTNNA1,SYMPK
			MicroRNA	hsa-miR-3130-5p:mirSVR_lowEffct	hsa-miR-3130-5p:mirSVR_nonconserved_lowEffect-0.1-0.5	MicroRNA.org	1.178e-08	9.556e-05	4.754e-07	4.554e-06	15	1235	ATP6V1B1,ERP44,OAT,PSMD8,FAM98A,UPF1,RBM28,PRPF40A,DIS3,BRD2,PTPRF,EPHA2,BRD4,CD44,LTBR
			MicroRNA	hsa-miR-146b-5p:mirSVR_lowEffct	hsa-miR-146b-5p:mirSVR_conserved_lowEffect-0.1-0.5	MicroRNA.org	1.189e-08	9.643e-05	4.773e-07	4.571e-06	18	1855	ACADM,LEMD3,PMPCB,MTHFD1L,TMEM214,ITGB1,PABPC1,NDUFS8,RIF1,NF1,BRD2,G3BP1,CSNK2A2,PDS5A,ELF3,ATM,CTSB,SYMPK
			MicroRNA	hsa-miR-190b:mirSVR_lowEffct	hsa-miR-190b:mirSVR_conserved_lowEffect-0.1-0.5	MicroRNA.org	1.194e-08	9.689e-05	4.773e-07	4.571e-06	17	1639	ATR,ACADM,LEMD3,RTN4,ZDHHC5,ARFGEF2,BTAF1,CAV1,ITGB1,DIS3,FANCD2,PTPRJ,CSNK2A2,PDS5A,ATM,ATP1B1,CUX1
			MicroRNA	hsa-miR-135b:mirSVR_lowEffct	hsa-miR-135b:mirSVR_conserved_lowEffect-0.1-0.5	MicroRNA.org	1.249e-08	0.0001013	4.918e-07	4.711e-06	18	1861	ELOB,ATP6V1B1,HAUS6,CWC27,ETFA,ZDHHC5,FAS,NF1,G3BP1,BRD4,PDS5A,TMED10,DDX21,RAB1A,ALDH5A1,MOV10,RBX1,XPOT
			MicroRNA	hsa-miR-29b-2*:mirSVR_highEffct	hsa-miR-29b-2*:mirSVR_nonconserved_highEffect-0.5	MicroRNA.org	1.249e-08	0.0001013	4.918e-07	4.711e-06	16	1437	ATP6V1A,PMPCB,MTHFD1L,ARFGEF2,TMEM214,CAV1,ITGB1,PDIA3,FANCD2,RIF1,PTPN11,NF1,NR5A2,CTNNA1,TMED10,ATP1B1
			MicroRNA	hsa-miR-376c:mirSVR_highEffct	hsa-miR-376c:mirSVR_conserved_highEffect-0.5	MicroRNA.org	1.249e-08	0.0001013	4.918e-07	4.711e-06	16	1437	LETMD1,ERP44,ACAT1,VEZT,ARFGEF2,FAS,ITGB1,RETREG3,ORC4,CD44,FGB,PDS5A,TNFRSF1A,ATP1B1,HSPA9,CUX1
			MicroRNA	hsa-miR-489:mirSVR_lowEffct	hsa-miR-489:mirSVR_nonconserved_lowEffect-0.1-0.5	MicroRNA.org	1.269e-08	0.000103	4.973e-07	4.764e-06	18	1863	CUL2,RAE1,ACAT1,VEZT,MTHFD1L,ARFGEF2,MDH1,PABPC1,DIS3,FANCD2,PTPN11,PTPRJ,CLU,NFE2L2,G3BP2,ELF3,SLC33A1,DNMT1
			MicroRNA	hsa-miR-216b:mirSVR_highEffct	hsa-miR-216b:mirSVR_conserved_highEffect-0.5	MicroRNA.org	1.286e-08	0.0001043	5.014e-07	4.802e-06	16	1440	ITCH,DSC3,VEZT,DYNC2H1,NUP98,TARS2,FAS,FANCD2,JAK2,MDN1,NF1,PTPRJ,EPHA2,DDX21,RAB1A,CUX1
			MicroRNA	hsa-miR-589*:mirSVR_highEffct	hsa-miR-589*:mirSVR_nonconserved_highEffect-0.5	MicroRNA.org	1.301e-08	0.0001055	5.048e-07	4.835e-06	18	1866	ITCH,ATR,CWC27,NUP98,BTAF1,FAS,MET,RIF1,NF1,PTPRJ,NFE2L2,NR5A2,CTNNA2,NUP93,CKAP4,GOLGA5,HEATR3,XPOT
			MicroRNA	hsa-miR-376c-3p:Functional MTI	Functional MTI	miRTarbase	1.313e-08	0.0001065	5.055e-07	4.842e-06	6	84	RTN4,ORC4,G3BP1,NR5A2,ATM,RAB1A
			MicroRNA	hsa-miR-1301:mirSVR_highEffct	hsa-miR-1301:mirSVR_nonconserved_highEffect-0.5	MicroRNA.org	1.318e-08	0.0001069	5.055e-07	4.842e-06	13	886	ACAT1,BTAF1,PDIA3,FANCD2,NF1,BRD2,G3BP2,ELF3,DDX21,RAB1A,SLC33A1,HSPA9,CUX1
			MicroRNA	hsa-miR-1208:mirSVR_highEffct	hsa-miR-1208:mirSVR_nonconserved_highEffect-0.5	MicroRNA.org	1.321e-08	0.0001072	5.055e-07	4.842e-06	14	1060	FAS,ITGB1,PABPC1,PDIA3,RIF1,MAP7D1,PTPRJ,NFE2L2,FGB,CTNNA2,SCFD1,TNFRSF1A,GOLGA5,XPOT
			MicroRNA	hsa-miR-9*:mirSVR_highEffct	hsa-miR-9*:mirSVR_nonconserved_highEffect-0.5	MicroRNA.org	1.375e-08	0.0001116	5.238e-07	5.017e-06	17	1655	HAUS6,ERP44,ACAT1,VEZT,DYNC2H1,CWC27,ETFA,ITGB1,PABPC1,RIF1,MDN1,G3BP2,NR5A2,CTNNA1,TMED10,DDX21,CUX1
			MicroRNA	hsa-miR-515-5p:mirSVR_highEffct	hsa-miR-515-5p:mirSVR_nonconserved_highEffect-0.5	MicroRNA.org	1.388e-08	0.0001126	5.26e-07	5.038e-06	17	1656	HAUS6,ACAT1,MTHFD1L,BTAF1,TARS2,FAS,AAR2,FANCD2,MET,RIF1,NF1,PTPRJ,EPHA2,G3BP2,CD44,ATM,DDX21
			MicroRNA	hsa-miR-1285:mirSVR_highEffct	hsa-miR-1285:mirSVR_nonconserved_highEffect-0.5	MicroRNA.org	1.408e-08	0.0001142	5.313e-07	5.089e-06	13	891	ATP6V1A,LEMD3,SRPRA,FAM98A,CAV1,PDIA3,AAR2,FANCD2,CLU,NFE2L2,NR5A2,CKAP4,IL6ST
			MicroRNA	hsa-miR-4253:mirSVR_lowEffct	hsa-miR-4253:mirSVR_nonconserved_lowEffect-0.1-0.5	MicroRNA.org	1.415e-08	0.0001148	5.313e-07	5.089e-06	16	1450	ATP6V1A,MTHFD1L,ETFA,ZDHHC5,IRAK1,LARP1,PDIA3,FANCD2,RIF1,PTPRJ,BRD4,CSNK2B,ATM,FKBP8,TNFRSF1A,RAB1A
			MicroRNA	hsa-miR-653:mirSVR_lowEffct	hsa-miR-653:mirSVR_conserved_lowEffect-0.1-0.5	MicroRNA.org	1.457e-08	0.0001182	5.421e-07	5.193e-06	18	1880	HAUS6,ERP44,DSC3,ACADM,VEZT,PMPCB,MTHFD1L,BTAF1,FAM98A,ACVR1B,DIS3,CD44,CTNNA2,TAF4,CTSB,ALDH5A1,CUX1,XPOT
			MicroRNA	hsa-miR-524-5p		MirDB	1.457e-08	0.0001182	5.421e-07	5.193e-06	18	1880	ERBB2,PSAT1,ITCH,RAE1,CWC27,NUP98,LARP1,OAT,BTAF1,PABPC1,PRPF40A,SNIP1,RIF1,NF1,BRD4,G3BP2,TAF4,SCAI
			MicroRNA	hsa-miR-145:mirSVR_lowEffct	hsa-miR-145:mirSVR_conserved_lowEffect-0.1-0.5	MicroRNA.org	1.469e-08	0.0001191	5.44e-07	5.211e-06	18	1881	LETMD1,ITCH,ERP44,ATR,TM9SF4,WWP2,LARP1,PSMD8,TMEM214,FAS,DIS3,RIF1,NFE2L2,CSNK2B,CD44,PDS5A,ATP1B1,SLC33A1
			MicroRNA	hsa-miR-139-5p:mirSVR_highEffct	hsa-miR-139-5p:mirSVR_conserved_highEffect-0.5	MicroRNA.org	1.484e-08	0.0001204	5.448e-07	5.218e-06	13	895	ATP6V1A,PSAT1,ACADM,CWC27,RTN4,NUBP2,TGFB1,MET,PTPN11,PTPRJ,NR5A2,CTNNA1,TMED10
			MicroRNA	hsa-miR-8073		MirDB	1.484e-08	0.0001204	5.448e-07	5.218e-06	9	333	CAV1,ACVR1B,ITGB1,PABPC1,DIS3,MAVS,PTPRJ,PDS5A,ATP1B1
			MicroRNA	mmu-miR-467f		MirDB	1.532e-08	0.0001243	5.598e-07	5.362e-06	12	735	ATP6V1A,ITCH,LEMD3,NUP98,ARFGEF2,BTAF1,ITGB1,VSIR,G3BP2,ELF3,DDX21,SCAI
			MicroRNA	mmu-miR-3094-3p		MirDB	1.541e-08	0.000125	5.606e-07	5.37e-06	16	1459	ERBB2,VEZT,DYNC2H1,FBXL12,SSBP1,ACVR1B,PABPC1,RIF1,NF1,G3BP1,PTPRJ,NR5A2,SCFD1,TAF4,IL6ST,SCAI
			MicroRNA	hsa-miR-29c:mirSVR_highEffct	hsa-miR-29c:mirSVR_conserved_highEffect-0.5	MicroRNA.org	1.705e-08	0.0001383	6.174e-07	5.914e-06	14	1082	ATP6V1A,MTHFD1L,ETFA,NUP98,ZDHHC5,FAS,ITGB1,SNIP1,PTPRJ,TNFRSF1A,ATP1B1,DDX21,RAB1A,CUX1
			MicroRNA	hsa-miR-128-3p		MirDB	1.802e-08	0.0001461	6.495e-07	6.221e-06	13	910	ITCH,HYOU1,LGALS3,RETREG3,MET,MDN1,NF1,PTPRJ,NR5A2,CKAP4,TAF4,ALDH5A1,SCAI
			MicroRNA	hsa-miR-302a*:mirSVR_highEffct	hsa-miR-302a*:mirSVR_nonconserved_highEffect-0.5	MicroRNA.org	1.842e-08	0.0001495	6.613e-07	6.334e-06	16	1478	PMPCB,RTN4,FAS,ITGB1,PRPF40A,FANCD2,MET,PTPN11,NF1,PTPRJ,G3BP2,CTNNA1,PRKDC,SCFD1,ATP1B1,RAB1A
			MicroRNA	hsa-miR-1205:mirSVR_highEffct	hsa-miR-1205:mirSVR_nonconserved_highEffect-0.5	MicroRNA.org	1.856e-08	0.0001505	6.631e-07	6.351e-06	12	748	ATP6V1B1,LETMD1,ERP44,NUP98,TMEM214,MET,PTPN11,NF1,CSNK2B,G3BP2,CD44,CUX1
			MicroRNA	hsa-miR-1250-3p		MirDB	1.963e-08	0.0001592	6.984e-07	6.689e-06	15	1284	CUL2,ERP44,PMPCB,RTN4,ARFGEF2,BTAF1,FAM98A,AP3B1,ITGB1,RIF1,NF1,EPHA2,PDS5A,IL6ST,SCAI
			MicroRNA	hsa-miR-200a*:mirSVR_lowEffct	hsa-miR-200a*:mirSVR_nonconserved_lowEffect-0.1-0.5	MicroRNA.org	1.994e-08	0.0001618	7.064e-07	6.766e-06	17	1698	BTAF1,SSBP1,CAV1,RBM28,AP3B1,DIS3,JAK2,ORC4,PTPN11,NEU1,NF1,PTPRF,PTPRJ,CLU,ATM,CTSB,IL6ST
			MicroRNA	hsa-miR-3185:mirSVR_highEffct	hsa-miR-3185:mirSVR_nonconserved_highEffect-0.5	MicroRNA.org	2.065e-08	0.0001675	7.284e-07	6.977e-06	15	1289	ACAT1,MTHFD1L,OAT,TMEM214,TARS2,AP3B1,NEU1,NF1,BRD2,PTPRF,CSNK2A2,CD44,TAF4,DDX21,DNMT1
			MicroRNA	mmu-miR-6935-3p		MirDB	2.108e-08	0.000171	7.399e-07	7.087e-06	11	605	HAUS6,ERP44,DSC3,ETFA,ARFGEF2,BTAF1,AP3B1,ITGB1,CD44,ATM,SCAI
			MicroRNA	hsa-miR-376c:mirSVR_lowEffct	hsa-miR-376c:mirSVR_conserved_lowEffect-0.1-0.5	MicroRNA.org	2.116e-08	0.0001717	7.399e-07	7.087e-06	17	1705	HAUS6,DSC3,WWP2,RTN4,FAM98A,FANCD2,RIF1,NF1,PTPRJ,NFE2L2,BRD4,G3BP2,NR5A2,TAF4,TMED10,RAB1A,RBX1
			MicroRNA	hsa-miR-532-5p:mirSVR_lowEffct	hsa-miR-532-5p:mirSVR_nonconserved_lowEffect-0.1-0.5	MicroRNA.org	2.134e-08	0.0001731	7.399e-07	7.087e-06	17	1706	ATP6V1B1,ERP44,ATR,STUB1,FAM98A,CAV1,FANCD2,ORC4,MET,G3BP1,PDS5A,ELF3,CTNNA1,CKAP4,TMED10,TNFRSF1A,ATP1B1
			MicroRNA	mmu-miR-325-3p		MirDB	2.134e-08	0.0001731	7.399e-07	7.087e-06	17	1706	HYOU1,ACADM,WWP2,RTN4,NUP98,ARFGEF2,PSMD8,UPF1,STK11IP,PDIA3,LGALS3,FAM20C,NF1,CLU,STIP1,HAX1,NUP93
			MicroRNA	hsa-miR-7-2-3p		MirDB	2.157e-08	0.0001749	7.444e-07	7.13e-06	16	1495	DSC3,LEMD3,ARFGEF2,FAM98A,CAV1,RBM28,ITGB1,RIF1,MDN1,NF1,PTPRF,G3BP1,NFE2L2,IL6ST,SCAI,RBX1
			MicroRNA	hsa-miR-23a-3p:TargetScan	hsa-miR-23a-3p	TargetScan	2.207e-08	0.0001791	7.493e-07	7.177e-06	13	926	HAUS6,BTAF1,FAS,PRPF40A,MET,MAP7D1,PTPN11,NEU1,CSNK2A2,G3BP2,MCM3AP,CKAP4,SCAI
			MicroRNA	hsa-miR-23c:TargetScan	hsa-miR-23c	TargetScan	2.207e-08	0.0001791	7.493e-07	7.177e-06	13	926	HAUS6,BTAF1,FAS,PRPF40A,MET,MAP7D1,PTPN11,NEU1,CSNK2A2,G3BP2,MCM3AP,CKAP4,SCAI
			MicroRNA	hsa-miR-23b-3p:TargetScan	hsa-miR-23b-3p	TargetScan	2.207e-08	0.0001791	7.493e-07	7.177e-06	13	926	HAUS6,BTAF1,FAS,PRPF40A,MET,MAP7D1,PTPN11,NEU1,CSNK2A2,G3BP2,MCM3AP,CKAP4,SCAI
			MicroRNA	hsa-miR-381-3p:TargetScan	hsa-miR-381-3p	TargetScan	2.217e-08	0.0001798	7.493e-07	7.177e-06	11	608	ITCH,LARP1,JAK2,ORC4,G3BP1,MAVS,BRD4,NR5A2,PDS5A,CTNNA2,SCAI
			MicroRNA	hsa-miR-7-1-3p		MirDB	2.217e-08	0.0001798	7.493e-07	7.177e-06	16	1498	DSC3,LEMD3,ARFGEF2,FAM98A,CAV1,RBM28,ITGB1,RIF1,MDN1,NF1,PTPRF,G3BP1,NFE2L2,IL6ST,SCAI,RBX1
			MicroRNA	hsa-miR-29b-1*:mirSVR_highEffct	hsa-miR-29b-1*:mirSVR_nonconserved_highEffect-0.5	MicroRNA.org	2.226e-08	0.0001806	7.494e-07	7.178e-06	17	1711	HAUS6,ERP44,ACADM,CWC27,MTHFD1L,ZDHHC5,BTAF1,RETREG3,RIF1,NEU1,NF1,BRD2,G3BP1,PTPRJ,FGB,CTNNA1,CUX1
			MicroRNA	hsa-miR-135b-5p:TargetScan	hsa-miR-135b-5p	TargetScan	2.254e-08	0.0001828	7.524e-07	7.207e-06	11	609	ARFGEF2,BTAF1,ACVR1B,PRPF40A,JAK2,NF1,PTPRF,ATP1B1,IL6ST,SCAI,RBX1
			MicroRNA	hsa-miR-135a-5p:TargetScan	hsa-miR-135a-5p	TargetScan	2.254e-08	0.0001828	7.524e-07	7.207e-06	11	609	ARFGEF2,BTAF1,ACVR1B,PRPF40A,JAK2,NF1,PTPRF,ATP1B1,IL6ST,SCAI,RBX1
			MicroRNA	hsa-miR-496:mirSVR_highEffct	hsa-miR-496:mirSVR_conserved_highEffect-0.5	MicroRNA.org	2.263e-08	0.0001836	7.525e-07	7.207e-06	13	928	ITCH,ACAT1,ETFA,SSBP1,ITGB1,PABPC1,ORC4,RIF1,NFE2L2,NR5A2,TAF4,CTSB,CUX1
			MicroRNA	mmu-miR-7092-3p		MirDB	2.292e-08	0.0001859	7.583e-07	7.264e-06	11	610	HAUS6,ERP44,DSC3,ETFA,ARFGEF2,BTAF1,AP3B1,ITGB1,CD44,ATM,SCAI
			MicroRNA	hsa-miR-1256:mirSVR_lowEffct	hsa-miR-1256:mirSVR_nonconserved_lowEffect-0.1-0.5	MicroRNA.org	2.3e-08	0.0001865	7.583e-07	7.264e-06	16	1502	ERBB2,DSC3,ACAT1,TM9SF4,ARFGEF2,TMEM214,FANCD2,JAK2,STX4,MDN1,NF1,PTPRJ,CTNNA1,ATP1B1,SLC33A1,IL6ST
			MicroRNA	hsa-miR-141*:mirSVR_highEffct	hsa-miR-141*:mirSVR_nonconserved_highEffect-0.5	MicroRNA.org	2.355e-08	0.000191	7.733e-07	7.407e-06	15	1302	PSAT1,ITCH,VEZT,CWC27,NUP98,BTAF1,FAS,PDIA3,NF1,PTPRJ,FGB,CTNNA1,PRKDC,DDX21,IL6ST
			MicroRNA	hsa-miR-2053:mirSVR_highEffct	hsa-miR-2053:mirSVR_nonconserved_highEffect-0.5	MicroRNA.org	2.398e-08	0.0001946	7.845e-07	7.514e-06	18	1943	ATP6V1A,VEZT,DYNC2H1,WWP2,PSMD8,ORC4,RIF1,PTPN11,G3BP1,NFE2L2,NR5A2,FGB,LTBR,PRKDC,DDX21,RAB1A,CUX1,XPOT
			MicroRNA	hsa-miR-605:mirSVR_lowEffct	hsa-miR-605:mirSVR_nonconserved_lowEffect-0.1-0.5	MicroRNA.org	2.436e-08	0.0001976	7.936e-07	7.601e-06	18	1945	ATP6V1A,ATP6V1B1,RAE1,ACADM,RTN4,TARS2,PRPF40A,DIS3,FANCD2,PTPN11,G3BP1,PTPRJ,BRD4,NR5A2,GOLGA5,ALDH5A1,IL6ST,DNMT1
			MicroRNA	hsa-miR-630:mirSVR_lowEffct	hsa-miR-630:mirSVR_nonconserved_lowEffect-0.1-0.5	MicroRNA.org	2.455e-08	0.0001991	7.966e-07	7.63e-06	18	1946	ATP6V1A,ATR,LEMD3,MTHFD1L,ARFGEF2,BTAF1,FAS,VSIR,FANCD2,RIF1,NEU1,NFE2L2,EPHA2,ATM,TMED10,CTSB,RAB1A,SLC33A1
			MicroRNA	hsa-miR-1912:mirSVR_lowEffct	hsa-miR-1912:mirSVR_nonconserved_lowEffect-0.1-0.5	MicroRNA.org	2.483e-08	0.0002014	8.025e-07	7.686e-06	17	1724	ATP6V1A,ATP6V1B1,PSAT1,VEZT,PMPCB,NUP98,TMEM214,RBM28,FAS,STK11IP,DIS3,FANCD2,NF1,NUP93,ALDH5A1,IL6ST,SYMPK
			MicroRNA	mmu-miR-27a-3p		MirDB	2.532e-08	0.0002054	8.099e-07	7.758e-06	13	937	ITCH,HYOU1,DYNC2H1,FAM98A,RETREG3,MET,MDN1,NF1,NFE2L2,NR5A2,CKAP4,ALDH5A1,SCAI
			MicroRNA	mmu-miR-27b-3p		MirDB	2.532e-08	0.0002054	8.099e-07	7.758e-06	13	937	ITCH,HYOU1,DYNC2H1,FAM98A,RETREG3,MET,MDN1,NF1,NFE2L2,NR5A2,CKAP4,ALDH5A1,SCAI
			MicroRNA	hsa-miR-325-3p:TargetScan	hsa-miR-325-3p	TargetScan	2.546e-08	0.0002065	8.099e-07	7.758e-06	17	1727	LETMD1,HYOU1,ACADM,RTN4,NUP98,ARFGEF2,PSMD8,PDIA3,ORC4,FAM20C,G3BP1,CLU,NR5A2,PDS5A,ELF3,HAX1,CTSB
			MicroRNA	hsa-miR-924:mirSVR_lowEffct	hsa-miR-924:mirSVR_nonconserved_lowEffect-0.1-0.5	MicroRNA.org	2.546e-08	0.0002065	8.099e-07	7.758e-06	17	1727	ERBB2,ATR,ACADM,VEZT,LEMD3,WWP2,FBXL12,SSBP1,FANCD2,G3BP1,PTPRJ,NFE2L2,CD44,TAF4,ALDH5A1,SLC33A1,DNMT1
			MicroRNA	mmu-miR-669c-3p		MirDB	2.591e-08	0.0002102	8.211e-07	7.865e-06	18	1953	DSC3,VEZT,WWP2,RTN4,ZDHHC5,LARP1,SSBP1,ACVR1B,MDH1,LGALS3,PTPRJ,G3BP2,ATM,NUP93,SCFD1,DDX21,RAB1A,XPOT
			MicroRNA	hsa-miR-1915:mirSVR_lowEffct	hsa-miR-1915:mirSVR_nonconserved_lowEffect-0.1-0.5	MicroRNA.org	2.654e-08	0.0002153	8.363e-07	8.01e-06	17	1732	ELOB,CWC27,WWP2,PEX6,OAT,AKAP8L,VSIR,RIF1,MAP7D1,BRD2,PTPRF,CD44,ELF3,CAVIN1,CTNNA2,CKAP4,TAF4
			MicroRNA	hsa-miR-20a*:mirSVR_highEffct	hsa-miR-20a*:mirSVR_nonconserved_highEffect-0.5	MicroRNA.org	2.66e-08	0.0002158	8.363e-07	8.01e-06	16	1518	ACADM,VEZT,ZDHHC5,BTAF1,FAS,PABPC1,PRPF40A,RIF1,NF1,MCM3AP,PDS5A,ELF3,CTNNA1,ATM,ATP1B1,HSPA9
			MicroRNA	hsa-miR-140-3p.1:TargetScan	hsa-miR-140-3p.1	TargetScan	2.672e-08	0.0002168	8.37e-07	8.017e-06	10	480	CUL2,RTN4,LARP1,PABPC1,MET,NF1,PTPRJ,G3BP2,ALDH5A1,IL6ST
			MicroRNA	hsa-miR-488*:mirSVR_highEffct	hsa-miR-488*:mirSVR_nonconserved_highEffect-0.5	MicroRNA.org	2.693e-08	0.0002184	8.401e-07	8.047e-06	12	774	ACAT1,ARFGEF2,AP3B1,PRPF40A,FANCD2,MET,NFE2L2,CSNK2B,CD44,PDS5A,TAF4,IL6ST
			MicroRNA	hsa-miR-503-5p:Functional MTI	Functional MTI	miRTarbase	2.713e-08	0.0002201	8.433e-07	8.077e-06	8	251	PSAT1,RTN4,LARP1,SRPRA,TUT1,ORC4,RIF1,SLC33A1
			MicroRNA	mmu-miR-137-3p		MirDB	2.769e-08	0.0002247	8.574e-07	8.213e-06	12	776	LEMD3,WWP2,ZDHHC5,BTAF1,FAM98A,TARS2,RETREG3,FAM20C,NF1,NFE2L2,ATP1B1,CUX1
			MicroRNA	hsa-miR-3129:mirSVR_highEffct	hsa-miR-3129:mirSVR_nonconserved_highEffect-0.5	MicroRNA.org	2.79e-08	0.0002264	8.607e-07	8.244e-06	14	1126	ATP6V1A,LETMD1,STUB1,DYNC2H1,AP3B1,PRPF40A,NF1,PTPRJ,G3BP2,FGB,ATM,CTNNA2,RAB1A,SLC33A1
			MicroRNA	hsa-miR-153-3p:TargetScan	hsa-miR-153-3p	TargetScan	2.837e-08	0.0002302	8.718e-07	8.351e-06	11	623	LARP1,ACVR1B,AP3B1,ORC4,MDN1,NF1,NFE2L2,NR5A2,PDS5A,CKAP4,MOV10
			MicroRNA	hsa-miR-142-3p:mirSVR_lowEffct	hsa-miR-142-3p:mirSVR_conserved_lowEffect-0.1-0.5	MicroRNA.org	2.915e-08	0.0002365	8.923e-07	8.547e-06	14	1130	ATP6V1A,IRAK1,FAM98A,CAV1,AP3B1,RETREG3,TGFB1,NFE2L2,CD44,CTNNA1,CTNNA2,TNFRSF1A,GOLGA5,RAB1A
			MicroRNA	hsa-miR-19b-2*:mirSVR_highEffct	hsa-miR-19b-2*:mirSVR_nonconserved_highEffect-0.5	MicroRNA.org	2.929e-08	0.0002376	8.933e-07	8.557e-06	15	1324	PSAT1,CWC27,WWP2,BTAF1,ITGB1,PABPC1,MET,RIF1,PTPN11,NF1,G3BP1,PTPRJ,NFE2L2,BRD4,TNFRSF1A
			MicroRNA	hsa-miR-8485		MirDB	2.955e-08	0.0002397	8.979e-07	8.601e-06	17	1745	ATP6V1A,LETMD1,DSC3,VEZT,LEMD3,ZDHHC5,ACVR1B,JAK2,MED24,SNIP1,MET,G3BP1,PTPRJ,PDS5A,RAB1A,ALDH5A1,SCAI
			MicroRNA	hsa-miR-1979:mirSVR_lowEffct	hsa-miR-1979:mirSVR_nonconserved_lowEffect-0.1-0.5	MicroRNA.org	2.998e-08	0.0002432	9.073e-07	8.691e-06	18	1972	ACAT1,SSBP1,ACVR1B,AKAP8L,NDUFS8,RETREG3,FANCD2,MED24,PTPN11,NF1,G3BP1,BRD4,G3BP2,CTNNA2,ALDH5A1,SLC33A1,HSPA9,IL6ST
			MicroRNA	hsa-miR-455-3p:Functional MTI (Weak)	Functional MTI (Weak)	miRTarbase	3.096e-08	0.0002511	9.336e-07	8.942e-06	12	784	HYOU1,RBM28,ITGB1,PRPF40A,STX4,BRD2,PTPRF,BRD4,CKAP4,SLC33A1,CUX1,SCAI
			MicroRNA	hsa-miR-27b:mirSVR_highEffct	hsa-miR-27b:mirSVR_conserved_highEffect-0.5	MicroRNA.org	3.126e-08	0.0002536	9.393e-07	8.996e-06	16	1536	ATP6V1B1,LETMD1,HYOU1,ATR,PMPCB,FAS,PABPC1,LGALS3,MET,NF1,BRD2,NFE2L2,NR5A2,CKAP4,ALDH5A1,SLC33A1
			MicroRNA	hsa-miR-506-3p		MirDB	3.231e-08	0.0002621	9.67e-07	9.262e-06	15	1334	LEMD3,ARFGEF2,LARP1,CAV1,ITGB1,PRPF40A,SNIP1,RIF1,PTPN11,G3BP1,PTPRJ,EPHA2,NR5A2,SLC33A1,CUX1
			MicroRNA	hsa-miR-124-3p		MirDB	3.262e-08	0.0002646	9.729e-07	9.319e-06	15	1335	LEMD3,ARFGEF2,LARP1,CAV1,ITGB1,PRPF40A,SNIP1,RIF1,PTPN11,G3BP1,PTPRJ,EPHA2,NR5A2,SLC33A1,CUX1
			MicroRNA	mmu-miR-374c-5p		MirDB	3.28e-08	0.0002661	9.746e-07	9.335e-06	11	632	MTHFD1L,BTAF1,FAS,PTPN11,NF1,NR5A2,NUP93,TAF4,RAB1A,CUX1,SCAI
			MicroRNA	hsa-let-7c*:mirSVR_highEffct	hsa-let-7c*:mirSVR_nonconserved_highEffect-0.5	MicroRNA.org	3.315e-08	0.0002689	9.813e-07	9.399e-06	13	959	ITCH,ACADM,ACAT1,ZDHHC5,SSBP1,AP3B1,FAS,NF1,ATM,CTNNA2,TAF4,TMED10,CUX1
			MicroRNA	hsa-miR-1587		MirDB	3.456e-08	0.0002804	1.02e-06	9.766e-06	8	259	ERBB2,ITCH,ZDHHC5,LARP1,ACVR1B,VSIR,PTPRF,CUX1
			MicroRNA	hsa-miR-1277-5p		MirDB	3.481e-08	0.0002824	1.023e-06	9.799e-06	17	1765	ITCH,DSC3,NUP98,ZDHHC5,OAT,BTAF1,PRPF40A,RIF1,NF1,MAVS,PTPRJ,EPHA2,CSNK2A2,BRD4,TAF4,IL6ST,SCAI
			MicroRNA	hsa-miR-885-5p:mirSVR_highEffct	hsa-miR-885-5p:mirSVR_nonconserved_highEffect-0.5	MicroRNA.org	3.496e-08	0.0002836	1.024e-06	9.806e-06	11	636	ERP44,CWC27,OAT,BTAF1,FAM98A,MET,CTNNA2,ATP1B1,RAB1A,SLC33A1,IL6ST
			MicroRNA	hsa-miR-633:mirSVR_highEffct	hsa-miR-633:mirSVR_nonconserved_highEffect-0.5	MicroRNA.org	3.539e-08	0.0002871	1.029e-06	9.861e-06	16	1550	HYOU1,ACADM,LEMD3,WWP2,FBXL12,ARFGEF2,ACVR1B,FAS,JAK2,ORC4,NF1,BRD2,NFE2L2,CTNNA1,RAB1A,CUX1
			MicroRNA	hsa-miR-4699-3p		MirDB	3.541e-08	0.0002872	1.029e-06	9.861e-06	14	1148	ATP6V1A,ITCH,ACAT1,RTN4,FAS,PRPF40A,SNIP1,NF1,BRD2,PTPRJ,NFE2L2,ATP1B1,HSPA1A,SCAI
			MicroRNA	hsa-miR-9983-3p		MirDB	3.617e-08	0.0002934	1.048e-06	1.004e-05	14	1150	VEZT,CWC27,LARP1,AP3B1,ORC4,NF1,PTPRF,G3BP1,NFE2L2,PDS5A,CKAP4,CUX1,IL6ST,SCAI
			MicroRNA	hsa-miR-4280:mirSVR_lowEffct	hsa-miR-4280:mirSVR_nonconserved_lowEffect-0.1-0.5	MicroRNA.org	3.7e-08	0.0003001	1.065e-06	1.02e-05	15	1348	CUL2,MTHFD1L,BTAF1,MDH1,PDIA3,VSIR,FANCD2,RIF1,G3BP1,PTPRJ,CTNNA1,TNFRSF1A,RAB1A,HSPA1A,CUX1
			MicroRNA	hsa-miR-24:mirSVR_lowEffct	hsa-miR-24:mirSVR_conserved_lowEffect-0.1-0.5	MicroRNA.org	3.704e-08	0.0003004	1.065e-06	1.02e-05	18	2000	HYOU1,ARFGEF2,SRPRA,TMEM214,ACVR1B,PABPC1,PRPF40A,NDUFS8,FANCD2,NEU1,PTPRF,CLU,NFE2L2,ELF3,TNFRSF1A,ATP1B1,DDX21,SLC33A1
			MicroRNA	hsa-miR-18a-5p:Functional MTI	Functional MTI	miRTarbase	3.777e-08	0.0003064	1.083e-06	1.037e-05	8	262	PSAT1,ETFA,TUT1,ZC3H18,FAS,MAP7D1,ATM,DNMT1
			MicroRNA	hsa-miR-5689		MirDB	3.828e-08	0.0003105	1.093e-06	1.047e-05	9	372	CWC27,FBXL12,AP3B1,FAS,RETREG3,CTNNA1,ATM,CTNNA2,TAF4
			MicroRNA	hsa-miR-606:mirSVR_lowEffct	hsa-miR-606:mirSVR_nonconserved_lowEffect-0.1-0.5	MicroRNA.org	3.957e-08	0.000321	1.123e-06	1.076e-05	15	1355	ITCH,ERP44,ATR,ARFGEF2,LARP1,ITGB1,DIS3,NF1,CSNK2B,NR5A2,ATM,TMED10,SLC33A1,IL6ST,DNMT1
			MicroRNA	hsa-miR-624*:mirSVR_highEffct	hsa-miR-624*:mirSVR_nonconserved_highEffect-0.5	MicroRNA.org	3.96e-08	0.0003212	1.123e-06	1.076e-05	12	802	CWC27,WWP2,SSBP1,ITGB1,MET,NF1,PTPRF,NFE2L2,CSNK2A2,FGB,TAF4,MOV10
			MicroRNA	hsa-miR-26b*:mirSVR_highEffct	hsa-miR-26b*:mirSVR_nonconserved_highEffect-0.5	MicroRNA.org	3.995e-08	0.0003241	1.129e-06	1.082e-05	15	1356	ERP44,VEZT,CWC27,MTHFD1L,FAS,PDIA3,SNIP1,RIF1,PTPN11,NF1,BRD2,CLU,NFE2L2,GOLGA5,CTSB
			MicroRNA	mmu-miR-322-5p		MirDB	4.068e-08	0.00033	1.146e-06	1.098e-05	12	804	CUL2,STUB1,VEZT,MTHFD1L,RTN4,SRPRA,BTAF1,AAR2,NF1,PTPRJ,CLU,MOV10
			MicroRNA	mmu-miR-6419		MirDB	4.123e-08	0.0003345	1.157e-06	1.109e-05	12	805	CUL2,STUB1,VEZT,MTHFD1L,RTN4,SRPRA,BTAF1,AAR2,NF1,PTPRJ,CLU,MOV10
			MicroRNA	mmu-miR-6342		MirDB	4.179e-08	0.000339	1.169e-06	1.12e-05	12	806	CUL2,STUB1,VEZT,MTHFD1L,RTN4,SRPRA,BTAF1,AAR2,NF1,PTPRJ,CLU,MOV10
			MicroRNA	mmu-miR-544-3p		MirDB	4.193e-08	0.0003402	1.169e-06	1.12e-05	9	376	ATP6V1A,DSC3,VEZT,DIS3,ORC4,NEU1,NFE2L2,DDX21,HSPA9
			MicroRNA	hsa-miR-3189:mirSVR_lowEffct	hsa-miR-3189:mirSVR_nonconserved_lowEffect-0.1-0.5	MicroRNA.org	4.253e-08	0.000345	1.182e-06	1.132e-05	16	1571	ATP6V1B1,HAUS6,LETMD1,STUB1,VEZT,MTHFD1L,PABPC4,IRAK1,TMEM214,SSBP1,RBM28,PTPRF,NFE2L2,NR5A2,RAB1A,ALDH5A1
			MicroRNA	hsa-miR-362-3p:mirSVR_lowEffct	hsa-miR-362-3p:mirSVR_conserved_lowEffect-0.1-0.5	MicroRNA.org	4.431e-08	0.0003594	1.227e-06	1.175e-05	17	1795	ERBB2,STUB1,VEZT,LEMD3,CWC27,MTHFD1L,AP3B1,FANCD2,MED24,PTPRF,BRD4,G3BP2,FGB,CTNNA1,ATM,TAF4,RAB1A
			MicroRNA	hsa-miR-943:mirSVR_lowEffct	hsa-miR-943:mirSVR_nonconserved_lowEffect-0.1-0.5	MicroRNA.org	4.52e-08	0.0003667	1.247e-06	1.195e-05	15	1369	HYOU1,WWP2,NUP98,PEX6,TUT1,TARS2,FAS,PRPF40A,FANCD2,RIF1,PTPRF,G3BP2,ATP1B1,ALDH5A1,IL6ST
			MicroRNA	hsa-miR-3144-3p:mirSVR_lowEffct	hsa-miR-3144-3p:mirSVR_nonconserved_lowEffect-0.1-0.5	MicroRNA.org	4.612e-08	0.0003741	1.267e-06	1.213e-05	14	1173	ERP44,ACADM,DYNC2H1,NUP98,ARFGEF2,LARP1,BTAF1,STK11IP,ITGB1,PRPF40A,DIS3,ORC4,NF1,FGB
			MicroRNA	hsa-miR-363:mirSVR_highEffct	hsa-miR-363:mirSVR_conserved_highEffect-0.5	MicroRNA.org	4.623e-08	0.000375	1.267e-06	1.213e-05	13	987	WWP2,ETFA,ZDHHC5,SRPRA,FAS,PDIA3,MET,FAM20C,NF1,G3BP1,PTPRJ,G3BP2,CTSB
			MicroRNA	hsa-miR-513c-3p		MirDB	4.709e-08	0.000382	1.278e-06	1.224e-05	14	1175	ITCH,DSC3,CAV1,FAS,ORC4,RIF1,G3BP1,NR5A2,CD44,NUP93,ALDH5A1,IL6ST,SCAI,XPOT
			MicroRNA	hsa-miR-513a-3p		MirDB	4.709e-08	0.000382	1.278e-06	1.224e-05	14	1175	ITCH,DSC3,CAV1,FAS,ORC4,RIF1,G3BP1,NR5A2,CD44,NUP93,ALDH5A1,IL6ST,SCAI,XPOT
			MicroRNA	hsa-miR-520c-5p:mirSVR_lowEffct	hsa-miR-520c-5p:mirSVR_nonconserved_lowEffect-0.1-0.5	MicroRNA.org	4.758e-08	0.000386	1.278e-06	1.224e-05	16	1584	HAUS6,ACAT1,PMPCB,MTHFD1L,NUP98,ARFGEF2,TMEM214,RETREG3,AAR2,FANCD2,BRD2,G3BP1,G3BP2,CD44,CTNNA2,DDX21
			MicroRNA	hsa-miR-526a:mirSVR_lowEffct	hsa-miR-526a:mirSVR_nonconserved_lowEffect-0.1-0.5	MicroRNA.org	4.758e-08	0.000386	1.278e-06	1.224e-05	16	1584	HAUS6,ACAT1,PMPCB,MTHFD1L,NUP98,ARFGEF2,TMEM214,RETREG3,AAR2,FANCD2,BRD2,G3BP1,G3BP2,CD44,CTNNA2,DDX21
			MicroRNA	hsa-miR-518d-5p:mirSVR_lowEffct	hsa-miR-518d-5p:mirSVR_nonconserved_lowEffect-0.1-0.5	MicroRNA.org	4.758e-08	0.000386	1.278e-06	1.224e-05	16	1584	HAUS6,ACAT1,PMPCB,MTHFD1L,NUP98,ARFGEF2,TMEM214,RETREG3,AAR2,FANCD2,BRD2,G3BP1,G3BP2,CD44,CTNNA2,DDX21
			MicroRNA	hsa-miR-518f*:mirSVR_lowEffct	hsa-miR-518f*:mirSVR_nonconserved_lowEffect-0.1-0.5	MicroRNA.org	4.758e-08	0.000386	1.278e-06	1.224e-05	16	1584	HAUS6,ACAT1,PMPCB,MTHFD1L,NUP98,ARFGEF2,TMEM214,RETREG3,AAR2,FANCD2,BRD2,G3BP1,G3BP2,CD44,CTNNA2,DDX21
			MicroRNA	mmu-miR-12200-5p		MirDB	4.874e-08	0.0003954	1.301e-06	1.246e-05	15	1377	CUL2,ATP6V1A,VEZT,UPF1,NEU1,PTPRF,NFE2L2,CSNK2A2,NR5A2,CD44,SCFD1,CKAP4,TMED10,RAB1A,SCAI
			MicroRNA	hsa-miR-26a-1*:mirSVR_highEffct	hsa-miR-26a-1*:mirSVR_nonconserved_highEffect-0.5	MicroRNA.org	4.874e-08	0.0003954	1.301e-06	1.246e-05	15	1377	ITCH,ATR,DSC3,ACADM,CWC27,OAT,FAM98A,AP3B1,MET,RIF1,PTPN11,NF1,NR5A2,CD44,ATM
			MicroRNA	hsa-miR-548n		MirDB	5.013e-08	0.0004067	1.33e-06	1.274e-05	15	1380	HAUS6,ITCH,DSC3,VEZT,BTAF1,CAV1,DIS3,NF1,G3BP1,NFE2L2,G3BP2,CKAP4,TAF4,SCAI,XPOT
			MicroRNA	hsa-miR-3176:mirSVR_lowEffct	hsa-miR-3176:mirSVR_nonconserved_lowEffect-0.1-0.5	MicroRNA.org	5.029e-08	0.000408	1.33e-06	1.274e-05	17	1811	ATP6V1A,HYOU1,ACADM,CWC27,MTHFD1L,ARFGEF2,SRPRA,CAV1,STK11IP,FANCD2,MET,PTPN11,PTPRF,ALDH5A1,CUX1,HEATR3,SYMPK
			MicroRNA	mmu-miR-292b-5p		MirDB	5.034e-08	0.0004084	1.33e-06	1.274e-05	12	820	LETMD1,STK11IP,PRPF40A,JAK2,ORC4,SNIP1,BRD2,RAB1A,ALDH5A1,CUX1,HEATR3,SCAI
			MicroRNA	hsa-miR-1915*:mirSVR_lowEffct	hsa-miR-1915*:mirSVR_nonconserved_lowEffect-0.1-0.5	MicroRNA.org	5.302e-08	0.0004301	1.397e-06	1.338e-05	15	1386	HAUS6,ERP44,STUB1,NUP98,ARFGEF2,LARP1,TARS2,PABPC1,VSIR,NDUFS8,RETREG3,NF1,LTBR,CKAP4,IL6ST
			MicroRNA	mmu-miR-294-5p		MirDB	5.59e-08	0.0004535	1.468e-06	1.406e-05	12	828	LETMD1,STK11IP,PRPF40A,JAK2,ORC4,SNIP1,BRD2,RAB1A,ALDH5A1,CUX1,HEATR3,SCAI
			MicroRNA	hsa-miR-548k:PITA	hsa-miR-548k:PITA_TOP	PITA	5.732e-08	0.000465	1.5e-06	1.437e-05	10	521	HYOU1,LEMD3,BTAF1,DIS3,RETREG3,NFE2L2,EPHA2,TAF4,DNMT1,XPOT
			MicroRNA	hsa-miR-520g:mirSVR_highEffct	hsa-miR-520g:mirSVR_nonconserved_highEffect-0.5	MicroRNA.org	5.765e-08	0.0004676	1.504e-06	1.44e-05	15	1395	ITCH,ACAT1,RTN4,ETFA,NUP98,BTAF1,MET,RIF1,PTPRF,G3BP1,G3BP2,MCM3AP,NR5A2,CKAP4,CUX1
			MicroRNA	hsa-miR-96*:mirSVR_highEffct	hsa-miR-96*:mirSVR_nonconserved_highEffect-0.5	MicroRNA.org	5.848e-08	0.0004744	1.52e-06	1.456e-05	14	1196	CUL2,LETMD1,LEMD3,FAM98A,RBM28,TARS2,FANCD2,ORC4,MET,FGB,PDS5A,CKAP4,DDX21,CUX1
			MicroRNA	hsa-miR-298:mirSVR_highEffct	hsa-miR-298:mirSVR_nonconserved_highEffect-0.5	MicroRNA.org	5.908e-08	0.0004792	1.531e-06	1.467e-05	14	1197	LETMD1,ACAT1,RTN4,ZDHHC5,CAV1,RETREG3,RIF1,PTPN11,MDN1,CSNK2B,G3BP2,CKAP4,ATP1B1,RAB1A
			MicroRNA	hsa-miR-4255:mirSVR_lowEffct	hsa-miR-4255:mirSVR_nonconserved_lowEffect-0.1-0.5	MicroRNA.org	6.089e-08	0.0004939	1.569e-06	1.503e-05	16	1613	PSAT1,HAUS6,DSC3,PMPCB,NUP98,DIS3,TGFB1,FANCD2,PTPRF,PTPRJ,BRD4,ELF3,CTNNA1,CKAP4,CTSB,RAB1A
			MicroRNA	hsa-miR-130b:mirSVR_highEffct	hsa-miR-130b:mirSVR_conserved_highEffect-0.5	MicroRNA.org	6.093e-08	0.0004942	1.569e-06	1.503e-05	15	1401	ACAT1,WWP2,NUP98,BTAF1,SNIP1,MET,G3BP1,PTPRJ,NFE2L2,CD44,FGB,ELF3,CTNNA1,HAX1,TAF4
			MicroRNA	hsa-miR-1178-3p		MirDB	6.124e-08	0.0004968	1.572e-06	1.506e-05	8	279	STUB1,LEMD3,SRPRA,FAM98A,UPF1,PABPC1,ATP1B1,ALDH5A1
			MicroRNA	hsa-miR-145*:mirSVR_lowEffct	hsa-miR-145*:mirSVR_nonconserved_lowEffect-0.1-0.5	MicroRNA.org	6.192e-08	0.0005023	1.584e-06	1.517e-05	16	1615	ACADM,VEZT,DYNC2H1,CWC27,ZDHHC5,RIF1,PTPN11,NF1,G3BP1,PTPRJ,BRD4,CSNK2B,CKAP4,TAF4,HSPA9,DNMT1
			MicroRNA	hsa-miR-633:mirSVR_lowEffct	hsa-miR-633:mirSVR_nonconserved_lowEffect-0.1-0.5	MicroRNA.org	6.209e-08	0.0005037	1.584e-06	1.517e-05	17	1838	ATP6V1A,LETMD1,RTN4,IRAK1,BTAF1,TARS2,PRPF40A,DIS3,MET,RIF1,G3BP2,NR5A2,CD44,PDS5A,ELF3,ATM,SLC33A1
			MicroRNA	hsa-miR-25:mirSVR_highEffct	hsa-miR-25:mirSVR_conserved_highEffect-0.5	MicroRNA.org	6.237e-08	0.0005059	1.586e-06	1.519e-05	13	1013	WWP2,ETFA,ZDHHC5,SRPRA,FAS,ITGB1,PDIA3,MET,FAM20C,NF1,PTPRJ,G3BP2,CUX1
			MicroRNA	mmu-miR-128-3p		MirDB	6.445e-08	0.0005228	1.631e-06	1.562e-05	12	839	LETMD1,ITCH,MTHFD1L,RETREG3,MET,MDN1,NF1,NFE2L2,NR5A2,TAF4,ALDH5A1,SCAI
			MicroRNA	hsa-miR-29a:mirSVR_highEffct	hsa-miR-29a:mirSVR_conserved_highEffect-0.5	MicroRNA.org	6.452e-08	0.0005234	1.631e-06	1.562e-05	13	1016	ATP6V1A,MTHFD1L,ETFA,NUP98,ZDHHC5,FAS,ITGB1,SNIP1,PTPRJ,TNFRSF1A,ATP1B1,DDX21,CUX1
			MicroRNA	hsa-miR-17*:mirSVR_highEffct	hsa-miR-17*:mirSVR_nonconserved_highEffect-0.5	MicroRNA.org	6.674e-08	0.0005414	1.672e-06	1.601e-05	13	1019	LETMD1,VEZT,STK11IP,PRPF40A,FANCD2,SNIP1,MET,BRD2,G3BP2,CD44,CTNNA1,TNFRSF1A,IL6ST
			MicroRNA	hsa-miR-338-5p		MirDB	6.674e-08	0.0005414	1.672e-06	1.601e-05	13	1019	CUL2,ERP44,DSC3,ACADM,LEMD3,RTN4,AP3B1,NF1,NR5A2,LTBR,RAB1A,SCAI,RBX1
			MicroRNA	hsa-miR-154*:mirSVR_lowEffct	hsa-miR-154*:mirSVR_nonconserved_lowEffect-0.1-0.5	MicroRNA.org	6.676e-08	0.0005416	1.672e-06	1.601e-05	16	1624	LETMD1,DSC3,ACADM,CWC27,MTHFD1L,NUP98,SRPRA,CAV1,RBM28,MET,NF1,PDS5A,SCFD1,TAF4,TMED10,RAB1A
			MicroRNA	hsa-miR-3118:mirSVR_lowEffct	hsa-miR-3118:mirSVR_nonconserved_lowEffect-0.1-0.5	MicroRNA.org	6.732e-08	0.0005461	1.677e-06	1.606e-05	16	1625	ELOB,ACAT1,PMPCB,MTHFD1L,SSBP1,STK11IP,RETREG3,RIF1,PTPN11,NF1,CD44,CTNNA1,ATM,TMED10,ATP1B1,IL6ST
			MicroRNA	hsa-miR-98-3p		MirDB	6.738e-08	0.0005466	1.677e-06	1.606e-05	15	1412	ITCH,LEMD3,NUP98,ARFGEF2,BTAF1,ITGB1,JAK2,MET,RIF1,NF1,G3BP1,NR5A2,CD44,DDX21,SCAI
			MicroRNA	hsa-miR-345:mirSVR_lowEffct	hsa-miR-345:mirSVR_nonconserved_lowEffect-0.1-0.5	MicroRNA.org	6.789e-08	0.0005507	1.677e-06	1.606e-05	16	1626	LETMD1,HYOU1,LEMD3,ARFGEF2,FAM98A,ITGB1,NDUFS8,NF1,BRD2,PTPRF,PTPRJ,G3BP2,FGB,ATP1B1,RAB1A,IL6ST
			MicroRNA	hsa-let-7f-1-3p		MirDB	6.8e-08	0.0005516	1.677e-06	1.606e-05	15	1413	ITCH,LEMD3,NUP98,ARFGEF2,BTAF1,ITGB1,JAK2,MET,RIF1,NF1,G3BP1,NR5A2,CD44,DDX21,SCAI
			MicroRNA	hsa-let-7b-3p		MirDB	6.8e-08	0.0005516	1.677e-06	1.606e-05	15	1413	ITCH,LEMD3,NUP98,ARFGEF2,BTAF1,ITGB1,JAK2,MET,RIF1,NF1,G3BP1,NR5A2,CD44,DDX21,SCAI
			MicroRNA	hsa-let-7a-3p		MirDB	6.925e-08	0.0005618	1.702e-06	1.631e-05	15	1415	ITCH,LEMD3,NUP98,ARFGEF2,BTAF1,ITGB1,JAK2,MET,RIF1,NF1,G3BP1,NR5A2,CD44,DDX21,SCAI
			MicroRNA	hsa-miR-1826:mirSVR_highEffct	hsa-miR-1826:mirSVR_nonconserved_highEffect-0.5	MicroRNA.org	7.016e-08	0.0005692	1.715e-06	1.642e-05	14	1214	ERP44,ARFGEF2,MDH1,MET,RIF1,NEU1,NF1,PTPRJ,EPHA2,CD44,CTNNA1,RAB1A,ALDH5A1,DNMT1
			MicroRNA	hsa-miR-606		MirDB	7.017e-08	0.0005692	1.715e-06	1.642e-05	8	284	ITCH,ACADM,VEZT,LARP1,FAS,DIS3,CD44,PDS5A
			MicroRNA	hsa-miR-302b*:mirSVR_highEffct	hsa-miR-302b*:mirSVR_nonconserved_highEffect-0.5	MicroRNA.org	7.052e-08	0.0005721	1.718e-06	1.645e-05	15	1417	ACAT1,ETFA,BTAF1,FAS,ITGB1,LGALS3,JAK2,SNIP1,MET,NF1,EPHA2,PDS5A,PRKDC,TNFRSF1A,RAB1A
			MicroRNA	hsa-miR-127-5p:mirSVR_highEffct	hsa-miR-127-5p:mirSVR_nonconserved_highEffect-0.5	MicroRNA.org	7.14e-08	0.0005792	1.734e-06	1.661e-05	13	1025	VEZT,CWC27,WWP2,ETFA,ZDHHC5,OAT,BTAF1,MET,NF1,CTNNA1,DDX21,RAB1A,HSPA1A
			MicroRNA	hsa-miR-23a*:mirSVR_highEffct	hsa-miR-23a*:mirSVR_nonconserved_highEffect-0.5	MicroRNA.org	7.242e-08	0.0005875	1.754e-06	1.68e-05	9	401	DSC3,VEZT,TM9SF4,NUP98,SRPRA,TARS2,FAS,NDUFS8,CSNK2B
			MicroRNA	hsa-miR-27b-3p:TargetScan	hsa-miR-27b-3p	TargetScan	7.383e-08	0.0005989	1.777e-06	1.702e-05	13	1028	ATP6V1A,LETMD1,HYOU1,FAM98A,MET,MDN1,NF1,PTPRJ,NFE2L2,NR5A2,CKAP4,IL6ST,SCAI
			MicroRNA	hsa-miR-27a-3p:TargetScan	hsa-miR-27a-3p	TargetScan	7.383e-08	0.0005989	1.777e-06	1.702e-05	13	1028	ATP6V1A,LETMD1,HYOU1,FAM98A,MET,MDN1,NF1,PTPRJ,NFE2L2,NR5A2,CKAP4,IL6ST,SCAI
			MicroRNA	hsa-miR-491-5p:mirSVR_lowEffct	hsa-miR-491-5p:mirSVR_conserved_lowEffect-0.1-0.5	MicroRNA.org	7.409e-08	0.000601	1.778e-06	1.703e-05	17	1861	ERBB2,DSC3,ACADM,MTHFD1L,WWP2,ACVR1B,FAS,DIS3,RETREG3,PTPN11,BRD2,BRD4,G3BP2,NR5A2,PDS5A,ELF3,IL6ST
			MicroRNA	hsa-miR-93-5p:Functional MTI	Functional MTI	miRTarbase	7.45e-08	0.0006044	1.783e-06	1.708e-05	14	1220	ITCH,NUP98,TUT1,UPF1,CAV1,ACVR1B,STK11IP,ITGB1,TGFB1,RIF1,STX4,MAVS,CAVIN1,TAF4
			MicroRNA	mmu-miR-7651-3p		MirDB	7.554e-08	0.0006128	1.799e-06	1.723e-05	9	403	ITCH,ERP44,VEZT,FBXL12,CAV1,ORC4,NR5A2,RAB1A,SCAI
			MicroRNA	hsa-miR-628-5p:mirSVR_lowEffct	hsa-miR-628-5p:mirSVR_nonconserved_lowEffect-0.1-0.5	MicroRNA.org	7.561e-08	0.0006134	1.799e-06	1.723e-05	16	1639	ATR,ACADM,ACAT1,LEMD3,FAM98A,CAV1,ACVR1B,FAS,MET,RIF1,PTPRJ,G3BP2,ATM,TAF4,TMED10,SYMPK
			MicroRNA	hsa-miR-4267:mirSVR_lowEffct	hsa-miR-4267:mirSVR_nonconserved_lowEffect-0.1-0.5	MicroRNA.org	7.638e-08	0.0006196	1.812e-06	1.735e-05	17	1865	ATP6V1B1,ERP44,RAE1,STUB1,VEZT,LEMD3,MTHFD1L,ZC3H18,FAS,DIS3,EPHA2,BRD4,CD44,FGB,CAVIN1,STIP1,SLC33A1
			MicroRNA	mmu-miR-383-3p		MirDB	7.701e-08	0.0006247	1.821e-06	1.745e-05	11	688	VEZT,FAM98A,ZC3H18,CAV1,ORC4,NF1,BRD2,G3BP2,CD44,CAVIN1,IL6ST
			MicroRNA	hsa-miR-548x-3p		MirDB	7.755e-08	0.000629	1.823e-06	1.746e-05	17	1867	ERBB2,ERP44,LEMD3,NUP98,BTAF1,JAK2,ORC4,RIF1,MDN1,G3BP1,CSNK2B,PDS5A,TAF4,ALDH5A1,IL6ST,SCAI,DNMT1
			MicroRNA	hsa-miR-548aj-3p		MirDB	7.755e-08	0.000629	1.823e-06	1.746e-05	17	1867	ERBB2,ERP44,LEMD3,NUP98,BTAF1,JAK2,ORC4,RIF1,MDN1,G3BP1,CSNK2B,PDS5A,TAF4,ALDH5A1,IL6ST,SCAI,DNMT1
			MicroRNA	hsa-miR-24-3p:Functional MTI	Functional MTI	miRTarbase	7.896e-08	0.0006406	1.851e-06	1.773e-05	12	855	ATP6V1A,CWC27,MTHFD1L,ACVR1B,TUBGCP2,TGFB1,MED24,RIF1,STX4,PTPRF,ALDH5A1,SLC33A1
			MicroRNA	hsa-miR-520d-5p		MirDB	7.933e-08	0.0006435	1.855e-06	1.776e-05	17	1870	ERBB2,PSAT1,ITCH,CWC27,NUP98,LARP1,OAT,BTAF1,PABPC1,PRPF40A,SNIP1,RIF1,NF1,BRD4,G3BP2,TAF4,SCAI
			MicroRNA	hsa-miR-28-3p:mirSVR_lowEffct	hsa-miR-28-3p:mirSVR_nonconserved_lowEffect-0.1-0.5	MicroRNA.org	8.067e-08	0.0006544	1.88e-06	1.801e-05	14	1228	HAUS6,ATR,DSC3,PMPCB,CWC27,NUP98,JAK2,RIF1,G3BP1,NR5A2,PDS5A,CTNNA1,ATM,HSPA9
			MicroRNA	hsa-miR-302f:mirSVR_lowEffct	hsa-miR-302f:mirSVR_nonconserved_lowEffect-0.1-0.5	MicroRNA.org	8.142e-08	0.0006605	1.892e-06	1.813e-05	16	1648	ITCH,DSC3,ACADM,LEMD3,RTN4,NUP98,ZDHHC5,ARFGEF2,SRPRA,TMEM214,DIS3,MET,G3BP1,ATP1B1,RAB1A,XPOT
			MicroRNA	hsa-miR-4651:Functional MTI (Weak)	Functional MTI (Weak)	miRTarbase	8.283e-08	0.0006719	1.917e-06	1.836e-05	7	192	LARP1,RBM28,VSIR,RIF1,PTPRF,FKBP8,TMED10
			MicroRNA	hsa-miR-20b*:mirSVR_lowEffct	hsa-miR-20b*:mirSVR_nonconserved_lowEffect-0.1-0.5	MicroRNA.org	8.294e-08	0.0006728	1.917e-06	1.836e-05	15	1435	ATP6V1B1,LETMD1,ATR,ACADM,CWC27,FAM98A,FAS,ORC4,RIF1,NF1,BRD2,NFE2L2,CTNNA1,GOLGA5,IL6ST
			MicroRNA	hsa-miR-105:mirSVR_highEffct	hsa-miR-105:mirSVR_nonconserved_highEffect-0.5	MicroRNA.org	8.444e-08	0.0006849	1.946e-06	1.864e-05	15	1437	ATR,ACADM,CWC27,ARFGEF2,FAM98A,PRPF40A,FANCD2,SNIP1,RIF1,PTPN11,G3BP1,NFE2L2,PDS5A,PRKDC,DNMT1
			MicroRNA	hsa-miR-770-5p:mirSVR_lowEffct	hsa-miR-770-5p:mirSVR_nonconserved_lowEffect-0.1-0.5	MicroRNA.org	8.519e-08	0.0006911	1.958e-06	1.875e-05	15	1438	ITCH,ATR,ACADM,RTN4,BTAF1,UPF1,JAK2,PTPRJ,NFE2L2,G3BP2,CD44,CTSB,RAB1A,HSPA9,DNMT1
			MicroRNA	hsa-miR-3136:mirSVR_lowEffct	hsa-miR-3136:mirSVR_nonconserved_lowEffect-0.1-0.5	MicroRNA.org	8.622e-08	0.0006994	1.976e-06	1.892e-05	16	1655	HYOU1,ACAT1,LEMD3,WWP2,BTAF1,PRPF40A,RETREG3,RIF1,PTPN11,NF1,BRD2,BRD4,CD44,CTNNA1,GOLGA5,CUX1
			MicroRNA	hsa-miR-331-5p:mirSVR_lowEffct	hsa-miR-331-5p:mirSVR_nonconserved_lowEffect-0.1-0.5	MicroRNA.org	8.729e-08	0.0007081	1.994e-06	1.91e-05	14	1236	STUB1,ACAT1,TMEM214,CAV1,MDH1,FAS,PABPC1,BRD2,CTNNA1,SCFD1,TAF4,GOLGA5,IL6ST,RBX1
			MicroRNA	hsa-miR-4325:mirSVR_lowEffct	hsa-miR-4325:mirSVR_nonconserved_lowEffect-0.1-0.5	MicroRNA.org	8.75e-08	0.0007098	1.994e-06	1.91e-05	15	1441	ACADM,CWC27,MTHFD1L,FBXL12,SRPRA,FAS,ITGB1,NDUFS8,JAK2,RIF1,BRD2,CTNNA2,TNFRSF1A,GOLGA5,ATP1B1
			MicroRNA	hsa-miR-3184:mirSVR_lowEffct	hsa-miR-3184:mirSVR_nonconserved_lowEffect-0.1-0.5	MicroRNA.org	9.291e-08	0.0007537	2.111e-06	2.022e-05	17	1891	ERBB2,VEZT,TM9SF4,WWP2,ZDHHC5,PEX6,TMEM214,CAV1,FAS,PTPN11,STX4,NR5A2,PDS5A,ELF3,LTBR,TAF4,MOV10
			MicroRNA	hsa-miR-3157:mirSVR_lowEffct	hsa-miR-3157:mirSVR_nonconserved_lowEffect-0.1-0.5	MicroRNA.org	9.431e-08	0.0007651	2.137e-06	2.047e-05	17	1893	DSC3,LEMD3,DYNC2H1,PEX6,LARP1,ZC3H18,AAR2,RIF1,NF1,CD44,PDS5A,CAVIN1,CKAP4,RAB1A,CUX1,MOV10,DNMT1
			MicroRNA	hsa-miR-3606-3p		MirDB	9.512e-08	0.0007716	2.149e-06	2.059e-05	13	1051	ITCH,DSC3,CAV1,FAS,ORC4,G3BP1,NR5A2,CD44,NUP93,ALDH5A1,IL6ST,SCAI,XPOT
			MicroRNA	hsa-miR-183*:mirSVR_highEffct	hsa-miR-183*:mirSVR_nonconserved_highEffect-0.5	MicroRNA.org	9.737e-08	0.0007899	2.194e-06	2.102e-05	16	1670	HAUS6,VEZT,PMPCB,DYNC2H1,CWC27,ITGB1,PDIA3,DIS3,MET,RIF1,NF1,CLU,NFE2L2,GOLGA5,RAB1A,IL6ST
			MicroRNA	mmu-miR-370-3p		MirDB	9.882e-08	0.0008016	2.221e-06	2.127e-05	8	297	TM9SF4,ZDHHC5,UPF1,AP3B1,PTPN11,NF1,CAVIN1,IL6ST
			MicroRNA	mmu-miR-15b-5p		MirDB	9.996e-08	0.0008108	2.228e-06	2.134e-05	12	874	CUL2,STUB1,VEZT,MTHFD1L,RTN4,SRPRA,BTAF1,AAR2,NF1,PTPRJ,CLU,MOV10
			MicroRNA	mmu-miR-6353		MirDB	9.996e-08	0.0008108	2.228e-06	2.134e-05	12	874	CUL2,STUB1,VEZT,MTHFD1L,RTN4,SRPRA,BTAF1,AAR2,NF1,PTPRJ,CLU,MOV10
			MicroRNA	mmu-miR-16-5p		MirDB	9.996e-08	0.0008108	2.228e-06	2.134e-05	12	874	CUL2,STUB1,VEZT,MTHFD1L,RTN4,SRPRA,BTAF1,AAR2,NF1,PTPRJ,CLU,MOV10
			MicroRNA	hsa-miR-146a:mirSVR_lowEffct	hsa-miR-146a:mirSVR_conserved_lowEffect-0.1-0.5	MicroRNA.org	1.008e-07	0.0008181	2.231e-06	2.136e-05	17	1902	ACADM,LEMD3,PMPCB,MTHFD1L,TMEM214,FAS,PABPC1,NDUFS8,RIF1,NF1,BRD2,G3BP1,CSNK2A2,PDS5A,ATM,CTSB,SYMPK
			MicroRNA	hsa-miR-328-5p:Functional MTI (Weak)	Functional MTI (Weak)	miRTarbase	1.011e-07	0.00082	2.231e-06	2.136e-05	6	118	ERBB2,WWP2,RBM28,PTPRF,CD44,CAVIN1
			MicroRNA	hsa-miR-510:mirSVR_highEffct	hsa-miR-510:mirSVR_nonconserved_highEffect-0.5	MicroRNA.org	1.011e-07	0.0008201	2.231e-06	2.136e-05	11	707	LETMD1,ETFA,BTAF1,CAV1,ACVR1B,FANCD2,RIF1,PTPN11,NFE2L2,CSNK2B,G3BP2
			MicroRNA	hsa-miR-3941		MirDB	1.012e-07	0.0008208	2.231e-06	2.136e-05	12	875	ERP44,DSC3,STUB1,VEZT,LEMD3,ARFGEF2,BTAF1,ORC4,PTPRJ,PDS5A,TMED10,RAB1A
			MicroRNA	hsa-miR-21:mirSVR_lowEffct	hsa-miR-21:mirSVR_conserved_lowEffect-0.1-0.5	MicroRNA.org	1.017e-07	0.0008249	2.234e-06	2.14e-05	15	1458	CUL2,ITCH,ERP44,MTHFD1L,ARFGEF2,ZC3H18,FAS,RIF1,PTPN11,NF1,BRD2,TMED10,ATP1B1,CTSB,RAB1A
			MicroRNA	hsa-miR-624:mirSVR_highEffct	hsa-miR-624:mirSVR_nonconserved_highEffect-0.5	MicroRNA.org	1.02e-07	0.0008277	2.234e-06	2.14e-05	14	1252	LEMD3,PMPCB,TM9SF4,RTN4,ETFA,PRPF40A,JAK2,NF1,PTPRF,PTPRJ,NFE2L2,PDS5A,CTNNA2,TMED10
			MicroRNA	mmu-miR-195b		MirDB	1.024e-07	0.0008309	2.234e-06	2.14e-05	12	876	CUL2,STUB1,VEZT,MTHFD1L,RTN4,SRPRA,BTAF1,AAR2,NF1,PTPRJ,CLU,MOV10
			MicroRNA	mmu-miR-195a-5p		MirDB	1.024e-07	0.0008309	2.234e-06	2.14e-05	12	876	CUL2,STUB1,VEZT,MTHFD1L,RTN4,SRPRA,BTAF1,AAR2,NF1,PTPRJ,CLU,MOV10
			MicroRNA	hsa-miR-539-3p		MirDB	1.028e-07	0.0008342	2.236e-06	2.142e-05	10	555	RBM28,PRPF40A,MET,PTPRF,G3BP2,TAF4,TMED10,ATP1B1,IL6ST,SCAI
			MicroRNA	mmu-miR-15a-5p		MirDB	1.037e-07	0.0008411	2.249e-06	2.154e-05	12	877	CUL2,STUB1,VEZT,MTHFD1L,RTN4,SRPRA,BTAF1,AAR2,NF1,PTPRJ,CLU,MOV10
			MicroRNA	hsa-miR-8062		MirDB	1.04e-07	0.0008438	2.25e-06	2.155e-05	8	299	HYOU1,ACAT1,VEZT,LARP1,CAV1,ORC4,MAVS,SCAI
			MicroRNA	hsa-miR-6853-3p		MirDB	1.063e-07	0.0008623	2.293e-06	2.197e-05	10	557	PSAT1,DSC3,PMPCB,ARFGEF2,ITGB1,TGFB1,MET,ATP1B1,IL6ST,SCAI
			MicroRNA	mmu-miR-26b-5p		MirDB	1.069e-07	0.0008676	2.301e-06	2.204e-05	11	711	LARP1,FAM98A,TARS2,PABPC1,MDN1,EPHA2,G3BP2,ATM,ALDH5A1,SLC33A1,SCAI
			MicroRNA	hsa-miR-1910:mirSVR_highEffct	hsa-miR-1910:mirSVR_nonconserved_highEffect-0.5	MicroRNA.org	1.085e-07	0.0008798	2.328e-06	2.229e-05	11	712	LETMD1,VEZT,WWP2,BTAF1,ACVR1B,PDIA3,NEU1,NF1,G3BP2,ELF3,DDX21
			MicroRNA	hsa-miR-367:mirSVR_highEffct	hsa-miR-367:mirSVR_conserved_highEffect-0.5	MicroRNA.org	1.095e-07	0.000888	2.34e-06	2.242e-05	13	1064	MTHFD1L,WWP2,ETFA,ZDHHC5,SRPRA,ITGB1,PDIA3,MET,FAM20C,NF1,PTPRJ,G3BP2,CUX1
			MicroRNA	hsa-miR-657:mirSVR_highEffct	hsa-miR-657:mirSVR_nonconserved_highEffect-0.5	MicroRNA.org	1.1e-07	0.0008922	2.34e-06	2.242e-05	11	713	ITCH,ERP44,MTHFD1L,FAS,MET,NF1,PTPRJ,CD44,CAVIN1,ATM,ATP1B1
			MicroRNA	hsa-miR-1227:mirSVR_lowEffct	hsa-miR-1227:mirSVR_nonconserved_lowEffect-0.1-0.5	MicroRNA.org	1.1e-07	0.0008925	2.34e-06	2.242e-05	15	1467	ATP6V1B1,ATR,ACAT1,LEMD3,PMPCB,WWP2,TMEM214,ZC3H18,AP3B1,FANCD2,BRD2,ATM,NUP93,TAF4,HEATR3
			MicroRNA	hsa-miR-338-3p:mirSVR_lowEffct	hsa-miR-338-3p:mirSVR_conserved_lowEffect-0.1-0.5	MicroRNA.org	1.102e-07	0.000894	2.34e-06	2.242e-05	17	1914	ATP6V1B1,ERBB2,ERP44,CWC27,FBXL12,ARFGEF2,PSMD8,FAM98A,CAV1,RETREG3,PTPN11,NFE2L2,FGB,ELF3,CTNNA2,RAB1A,HSPA9
			MicroRNA	mmu-miR-26a-5p		MirDB	1.131e-07	0.0009174	2.395e-06	2.294e-05	11	715	LARP1,FAM98A,TARS2,PABPC1,MDN1,EPHA2,G3BP2,ATM,ALDH5A1,SLC33A1,SCAI
			MicroRNA	hsa-miR-767-3p:mirSVR_highEffct	hsa-miR-767-3p:mirSVR_nonconserved_highEffect-0.5	MicroRNA.org	1.185e-07	0.0009611	2.503e-06	2.397e-05	12	888	ATP6V1B1,PMPCB,CWC27,ARFGEF2,ACVR1B,RETREG3,SNIP1,MET,CSNK2A2,CSNK2B,CTNNA1,HSPA9
			MicroRNA	hsa-miR-590-3p:PITA	hsa-miR-590-3p:PITA_TOP	PITA	1.2e-07	0.0009734	2.528e-06	2.422e-05	15	1477	CUL2,ATP6V1A,HAUS6,ITCH,ERP44,ARFGEF2,PABPC1,PRPF40A,JAK2,SNIP1,PTPN11,NF1,G3BP1,CTNNA2,RAB1A
			MicroRNA	hsa-miR-194:mirSVR_lowEffct	hsa-miR-194:mirSVR_conserved_lowEffect-0.1-0.5	MicroRNA.org	1.203e-07	0.0009763	2.529e-06	2.423e-05	17	1926	ATP6V1A,PSAT1,HYOU1,ACADM,ZDHHC5,FAM98A,MDH1,FAS,ITGB1,PDIA3,FANCD2,RIF1,NF1,NFE2L2,CD44,CKAP4,TNFRSF1A
			MicroRNA	hsa-miR-6071		MirDB	1.212e-07	0.0009832	2.534e-06	2.427e-05	10	565	DSC3,CWC27,WWP2,ACVR1B,FAS,CSNK2A2,BRD4,PDS5A,CTNNA1,HSPA9
			MicroRNA	hsa-miR-32-5p:Functional MTI	Functional MTI	miRTarbase	1.212e-07	0.0009832	2.534e-06	2.427e-05	10	565	DSC3,ZDHHC5,ARFGEF2,SRPRA,RBM28,PRPF40A,PTPRJ,G3BP2,SLC33A1,IL6ST
			MicroRNA	hsa-miR-361-3p:mirSVR_lowEffct	hsa-miR-361-3p:mirSVR_nonconserved_lowEffect-0.1-0.5	MicroRNA.org	1.231e-07	0.0009989	2.568e-06	2.46e-05	15	1480	VEZT,UPF1,CAV1,TARS2,AKAP8L,VSIR,MAP7D1,STX4,BRD2,FGB,CAVIN1,TAF4,ATP1B1,MOV10,XPOT
			MicroRNA	hsa-miR-144*:mirSVR_lowEffct	hsa-miR-144*:mirSVR_nonconserved_lowEffect-0.1-0.5	MicroRNA.org	1.242e-07	0.001008	2.584e-06	2.475e-05	15	1481	LETMD1,DSC3,LARP1,TMEM214,AP3B1,STK11IP,MET,RIF1,G3BP1,NFE2L2,CD44,CKAP4,TMED10,HSPA9,DNMT1
			MicroRNA	hsa-miR-222*:mirSVR_highEffct	hsa-miR-222*:mirSVR_nonconserved_highEffect-0.5	MicroRNA.org	1.258e-07	0.001021	2.607e-06	2.497e-05	12	893	ATP6V1A,LETMD1,ACADM,NUP98,FANCD2,G3BP2,PDS5A,CTNNA1,CTNNA2,ATP1B1,DDX21,SLC33A1
			MicroRNA	hsa-miR-19a*:mirSVR_highEffct	hsa-miR-19a*:mirSVR_nonconserved_highEffect-0.5	MicroRNA.org	1.26e-07	0.001022	2.607e-06	2.497e-05	14	1274	PSAT1,VEZT,CWC27,WWP2,BTAF1,ITGB1,PABPC1,MET,RIF1,G3BP1,PTPRJ,NFE2L2,BRD4,TNFRSF1A
			MicroRNA	hsa-miR-100*:mirSVR_highEffct	hsa-miR-100*:mirSVR_nonconserved_highEffect-0.5	MicroRNA.org	1.304e-07	0.001058	2.691e-06	2.578e-05	12	896	RTN4,TMEM214,ITGB1,JAK2,NF1,FGB,CAVIN1,GOLGA5,ATP1B1,DDX21,HEATR3,RBX1
			MicroRNA	hsa-miR-516b*:mirSVR_lowEffct	hsa-miR-516b*:mirSVR_nonconserved_lowEffect-0.1-0.5	MicroRNA.org	1.333e-07	0.001081	2.737e-06	2.621e-05	17	1940	ERP44,ATR,OAT,TMEM214,TARS2,FAS,ITGB1,PABPC1,FANCD2,RIF1,CLU,CSNK2B,ELF3,CTNNA1,IL6ST,MOV10,SYMPK
			MicroRNA	hsa-miR-516a-3p:mirSVR_lowEffct	hsa-miR-516a-3p:mirSVR_nonconserved_lowEffect-0.1-0.5	MicroRNA.org	1.333e-07	0.001081	2.737e-06	2.621e-05	17	1940	ERP44,ATR,OAT,TMEM214,TARS2,FAS,ITGB1,PABPC1,FANCD2,RIF1,CLU,CSNK2B,ELF3,CTNNA1,IL6ST,MOV10,SYMPK
			MicroRNA	hsa-miR-626:mirSVR_lowEffct	hsa-miR-626:mirSVR_nonconserved_lowEffect-0.1-0.5	MicroRNA.org	1.342e-07	0.001089	2.749e-06	2.633e-05	15	1490	ATP6V1A,ATP6V1B1,ITCH,ATR,ACAT1,PEX6,FAM98A,UPF1,FANCD2,MET,MAP7D1,MDN1,NF1,PTPRJ,ALDH5A1
			MicroRNA	hsa-miR-3609		MirDB	1.451e-07	0.001177	2.964e-06	2.839e-05	12	905	ERP44,DSC3,BTAF1,CAV1,ITGB1,RETREG3,NFE2L2,PDS5A,DDX21,SLC33A1,IL6ST,SCAI
			MicroRNA	hsa-miR-124-3p.1:TargetScan	hsa-miR-124-3p.1	TargetScan	1.478e-07	0.001199	3.013e-06	2.886e-05	14	1291	LEMD3,ARFGEF2,LARP1,CAV1,ITGB1,PRPF40A,PTPN11,G3BP1,PTPRJ,EPHA2,BRD4,G3BP2,NR5A2,ELF3
			MicroRNA	hsa-miR-519e*:mirSVR_highEffct	hsa-miR-519e*:mirSVR_nonconserved_highEffect-0.5	MicroRNA.org	1.499e-07	0.001216	3.047e-06	2.919e-05	15	1503	HAUS6,ACAT1,MTHFD1L,NUP98,BTAF1,TARS2,FAS,AAR2,FANCD2,NF1,PTPRJ,G3BP2,CD44,ATM,DDX21
			MicroRNA	mmu-miR-669d-3p		MirDB	1.518e-07	0.001231	3.078e-06	2.949e-05	13	1095	ATP6V1A,ITCH,LEMD3,RTN4,NUP98,ARFGEF2,BTAF1,ITGB1,SNIP1,RIF1,NUP93,DDX21,IL6ST
			MicroRNA	hsa-miR-362-5p:mirSVR_lowEffct	hsa-miR-362-5p:mirSVR_nonconserved_lowEffect-0.1-0.5	MicroRNA.org	1.528e-07	0.00124	3.091e-06	2.961e-05	17	1959	ATP6V1A,LETMD1,LEMD3,OAT,SSBP1,FAS,PABPC1,NDUFS8,MAP7D1,NFE2L2,PDS5A,ATM,CKAP4,TMED10,TNFRSF1A,CUX1,SYMPK
			MicroRNA	hsa-miR-548aw		MirDB	1.563e-07	0.001268	3.154e-06	3.021e-05	14	1297	RAE1,ACAT1,VEZT,LEMD3,CWC27,ZC3H18,ITGB1,JAK2,SNIP1,G3BP2,CD44,PDS5A,HSPA9,SCAI
			MicroRNA	mmu-miR-466a-3p		MirDB	1.582e-07	0.001283	3.169e-06	3.035e-05	13	1099	ATP6V1A,ITCH,LEMD3,RTN4,NUP98,ARFGEF2,BTAF1,ITGB1,SNIP1,RIF1,NUP93,DDX21,IL6ST
			MicroRNA	mmu-miR-466e-3p		MirDB	1.582e-07	0.001283	3.169e-06	3.035e-05	13	1099	ATP6V1A,ITCH,LEMD3,RTN4,NUP98,ARFGEF2,BTAF1,ITGB1,SNIP1,RIF1,NUP93,DDX21,IL6ST
			MicroRNA	mmu-miR-466d-3p		MirDB	1.582e-07	0.001283	3.169e-06	3.035e-05	13	1099	ATP6V1A,ITCH,LEMD3,RTN4,NUP98,ARFGEF2,BTAF1,ITGB1,SNIP1,RIF1,NUP93,DDX21,IL6ST
			MicroRNA	hsa-miR-323b-3p:mirSVR_lowEffct	hsa-miR-323b-3p:mirSVR_nonconserved_lowEffect-0.1-0.5	MicroRNA.org	1.59e-07	0.00129	3.175e-06	3.041e-05	15	1510	HAUS6,LETMD1,ACAT1,LEMD3,MTHFD1L,RTN4,BTAF1,FAM98A,PTPN11,NF1,G3BP1,CSNK2A2,FGB,RAB1A,IL6ST
			MicroRNA	hsa-miR-548ah-5p		MirDB	1.593e-07	0.001292	3.175e-06	3.041e-05	12	913	ERP44,DSC3,BTAF1,CAV1,ITGB1,RETREG3,NFE2L2,PDS5A,DDX21,SLC33A1,IL6ST,SCAI
			MicroRNA	hsa-miR-1251:mirSVR_lowEffct	hsa-miR-1251:mirSVR_nonconserved_lowEffect-0.1-0.5	MicroRNA.org	1.599e-07	0.001297	3.178e-06	3.044e-05	13	1100	CUL2,ATP6V1B1,LETMD1,ITCH,ACADM,ACAT1,VEZT,MTHFD1L,RTN4,FAS,NF1,NFE2L2,CTNNA2
			MicroRNA	hsa-miR-2467-3p:Functional MTI (Weak)	Functional MTI (Weak)	miRTarbase	1.615e-07	0.00131	3.2e-06	3.065e-05	9	441	LARP1,TMEM214,RBM28,PABPC1,PTPRF,CLU,ATM,FKBP8,RAB1A
			MicroRNA	hsa-miR-26a-2*:mirSVR_highEffct	hsa-miR-26a-2*:mirSVR_nonconserved_highEffect-0.5	MicroRNA.org	1.617e-07	0.001312	3.2e-06	3.065e-05	15	1512	ITCH,ATR,DSC3,ACADM,CWC27,OAT,BTAF1,FAM98A,AP3B1,MET,PTPN11,NF1,NR5A2,CD44,ATM
			MicroRNA	hsa-miR-221-5p		MirDB	1.663e-07	0.001349	3.282e-06	3.144e-05	8	318	ACVR1B,ITGB1,PABPC1,DIS3,MAVS,PTPRJ,PDS5A,ATP1B1
			MicroRNA	hsa-miR-216a-3p		MirDB	1.688e-07	0.00137	3.324e-06	3.184e-05	12	918	ITCH,HYOU1,LGALS3,RETREG3,MET,MDN1,NF1,PTPRJ,NR5A2,CKAP4,TAF4,SCAI
			MicroRNA	hsa-miR-23b*:mirSVR_lowEffct	hsa-miR-23b*:mirSVR_nonconserved_lowEffect-0.1-0.5	MicroRNA.org	1.7e-07	0.001379	3.34e-06	3.199e-05	13	1106	TM9SF4,WWP2,TMEM214,ACVR1B,TGFB1,SNIP1,NEU1,STX4,NF1,PTPRF,PTPRJ,TMED10,RAB1A
			MicroRNA	hsa-miR-653-5p:TargetScan	hsa-miR-653-5p	TargetScan	1.709e-07	0.001387	3.349e-06	3.208e-05	9	444	HYOU1,RTN4,BTAF1,PRPF40A,PTPN11,G3BP1,PDS5A,CTNNA2,IL6ST
			MicroRNA	mmu-miR-467g		MirDB	1.736e-07	0.001408	3.393e-06	3.249e-05	13	1108	ATP6V1A,ITCH,LEMD3,RTN4,NUP98,ARFGEF2,BTAF1,ITGB1,SNIP1,RIF1,NUP93,DDX21,IL6ST
			MicroRNA	hsa-miR-299-5p:mirSVR_lowEffct	hsa-miR-299-5p:mirSVR_nonconserved_lowEffect-0.1-0.5	MicroRNA.org	1.744e-07	0.001415	3.393e-06	3.25e-05	15	1521	LETMD1,LEMD3,CWC27,RTN4,NUP98,ZDHHC5,PDIA3,FANCD2,NFE2L2,MCM3AP,FGB,ATM,TAF4,RAB1A,DNMT1
			MicroRNA	hsa-miR-708:mirSVR_highEffct	hsa-miR-708:mirSVR_conserved_highEffect-0.5	MicroRNA.org	1.747e-07	0.001417	3.393e-06	3.25e-05	11	747	ATP6V1A,ERP44,ACADM,ACAT1,VEZT,PMPCB,NUP98,BTAF1,MED24,NFE2L2,RRP9
			MicroRNA	hsa-miR-7159-3p		MirDB	1.748e-07	0.001418	3.393e-06	3.25e-05	10	588	ATP6V1A,CWC27,ARFGEF2,DIS3,RIF1,NF1,ATM,TAF4,IL6ST,SCAI
			MicroRNA	hsa-miR-670:mirSVR_lowEffct	hsa-miR-670:mirSVR_nonconserved_lowEffect-0.1-0.5	MicroRNA.org	1.755e-07	0.001424	3.398e-06	3.255e-05	16	1745	ELOB,HAUS6,DSC3,VEZT,CWC27,RTN4,ACVR1B,TARS2,PABPC1,DIS3,PTPRJ,NR5A2,CD44,CTSB,RAB1A,SYMPK
			MicroRNA	mmu-miR-297c-3p		MirDB	1.771e-07	0.001437	3.405e-06	3.262e-05	13	1110	ATP6V1A,ITCH,LEMD3,RTN4,NUP98,ARFGEF2,BTAF1,ITGB1,SNIP1,RIF1,NUP93,DDX21,IL6ST
			MicroRNA	mmu-miR-297a-3p		MirDB	1.771e-07	0.001437	3.405e-06	3.262e-05	13	1110	ATP6V1A,ITCH,LEMD3,RTN4,NUP98,ARFGEF2,BTAF1,ITGB1,SNIP1,RIF1,NUP93,DDX21,IL6ST
			MicroRNA	mmu-miR-297b-3p		MirDB	1.771e-07	0.001437	3.405e-06	3.262e-05	13	1110	ATP6V1A,ITCH,LEMD3,RTN4,NUP98,ARFGEF2,BTAF1,ITGB1,SNIP1,RIF1,NUP93,DDX21,IL6ST
			MicroRNA	mmu-miR-7026-5p		MirDB	1.776e-07	0.00144	3.405e-06	3.262e-05	10	589	ATP6V1A,RAE1,VEZT,LEMD3,ARFGEF2,IRAK1,SRPRA,BTAF1,MET,PTPRJ
			MicroRNA	hsa-miR-1197:mirSVR_highEffct	hsa-miR-1197:mirSVR_nonconserved_highEffect-0.5	MicroRNA.org	1.842e-07	0.001494	3.524e-06	3.376e-05	11	751	HAUS6,CWC27,PSMD8,JAK2,SNIP1,FGB,ATM,CTNNA2,SCFD1,DDX21,CUX1
			MicroRNA	hsa-miR-888:mirSVR_lowEffct	hsa-miR-888:mirSVR_nonconserved_lowEffect-0.1-0.5	MicroRNA.org	1.851e-07	0.001501	3.533e-06	3.384e-05	17	1986	HAUS6,ATR,DSC3,ACAT1,LEMD3,ARFGEF2,NDUFS8,RIF1,MDN1,PTPRJ,PDS5A,ELF3,CTNNA1,PRKDC,CTNNA2,ALDH5A1,XPOT
			MicroRNA	hsa-miR-1179:mirSVR_highEffct	hsa-miR-1179:mirSVR_nonconserved_highEffect-0.5	MicroRNA.org	1.864e-07	0.001512	3.546e-06	3.396e-05	13	1115	ACAT1,CWC27,WWP2,ETFA,FBXL12,ARFGEF2,TUBGCP2,MDH1,AP3B1,ORC4,PDS5A,ELF3,ATP1B1
			MicroRNA	mmu-miR-6539		MirDB	1.866e-07	0.001514	3.546e-06	3.396e-05	11	752	LETMD1,ITCH,RETREG3,MET,MDN1,NF1,NFE2L2,NR5A2,TAF4,ALDH5A1,SCAI
			MicroRNA	hsa-miR-217:TargetScan	hsa-miR-217	TargetScan	1.872e-07	0.001518	3.548e-06	3.398e-05	8	323	ATP6V1A,PMPCB,NF1,G3BP1,CLU,G3BP2,ATP1B1,HSPA9
			MicroRNA	hsa-miR-33b:mirSVR_lowEffct	hsa-miR-33b:mirSVR_conserved_lowEffect-0.1-0.5	MicroRNA.org	1.89e-07	0.001533	3.575e-06	3.424e-05	17	1989	ERP44,VEZT,RTN4,BTAF1,FAM98A,FAS,RIF1,PTPN11,NEU1,NF1,BRD2,PTPRF,NR5A2,CTNNA1,TAF4,SLC33A1,HSPA9
			MicroRNA	hsa-miR-4270:Functional MTI (Weak)	Functional MTI (Weak)	miRTarbase	1.902e-07	0.001543	3.588e-06	3.437e-05	7	217	ERBB2,RPL36,TM9SF4,ACVR1B,EPHA2,CD44,FKBP8
			MicroRNA	hsa-miR-9:PITA	hsa-miR-9:PITA_TOP	PITA	1.919e-07	0.001556	3.608e-06	3.456e-05	10	594	ZDHHC5,ARFGEF2,LARP1,ACVR1B,AP3B1,SNIP1,NR5A2,CTNNA1,ATP1B1,SLC33A1
			MicroRNA	hsa-miR-4273:mirSVR_highEffct	hsa-miR-4273:mirSVR_nonconserved_highEffect-0.5	MicroRNA.org	1.922e-07	0.001559	3.608e-06	3.456e-05	13	1118	ATP6V1A,DSC3,ACAT1,CWC27,FAM98A,RETREG3,MET,RIF1,PTPN11,CSNK2A2,ATM,TAF4,GOLGA5
			MicroRNA	hsa-miR-379:mirSVR_lowEffct	hsa-miR-379:mirSVR_conserved_lowEffect-0.1-0.5	MicroRNA.org	1.938e-07	0.001572	3.631e-06	3.478e-05	12	930	ITCH,VEZT,ETFA,PRPF40A,DIS3,RIF1,BRD2,G3BP2,PDS5A,CTNNA1,GOLGA5,DNMT1
			MicroRNA	hsa-miR-29b:mirSVR_lowEffct	hsa-miR-29b:mirSVR_conserved_lowEffect-0.1-0.5	MicroRNA.org	1.953e-07	0.001584	3.641e-06	3.488e-05	16	1759	ERP44,RAE1,ACADM,VEZT,ARFGEF2,PRPF40A,AKAP8L,VSIR,RETREG3,AAR2,FANCD2,NFE2L2,BRD4,CD44,LTBR,ATM
			MicroRNA	hsa-miR-616:mirSVR_lowEffct	hsa-miR-616:mirSVR_nonconserved_lowEffect-0.1-0.5	MicroRNA.org	1.953e-07	0.001584	3.641e-06	3.488e-05	16	1759	ATP6V1A,ATP6V1B1,ERP44,DYNC2H1,CAV1,MDH1,FAS,PDIA3,PTPN11,EPHA2,CD44,ATM,ATP1B1,ALDH5A1,IL6ST,RBX1
			MicroRNA	hsa-miR-370:mirSVR_lowEffct	hsa-miR-370:mirSVR_conserved_lowEffect-0.1-0.5	MicroRNA.org	1.958e-07	0.001588	3.642e-06	3.489e-05	17	1994	VEZT,TM9SF4,RTN4,ETFA,TMEM214,FAM98A,TUBGCP2,AP3B1,DIS3,AAR2,MET,PTPRJ,CAVIN1,CTSB,ALDH5A1,CUX1,IL6ST
			MicroRNA	hsa-miR-6754-5p:Functional MTI (Weak)	Functional MTI (Weak)	miRTarbase	1.962e-07	0.001592	3.642e-06	3.489e-05	7	218	ERBB2,RPL36,TM9SF4,ACVR1B,EPHA2,CD44,FKBP8
			MicroRNA	hsa-miR-4320:mirSVR_highEffct	hsa-miR-4320:mirSVR_nonconserved_highEffect-0.5	MicroRNA.org	1.993e-07	0.001617	3.691e-06	3.535e-05	11	757	ACAT1,VEZT,PMPCB,ZDHHC5,FAM98A,ITGB1,AAR2,NF1,PTPRJ,CTNNA1,CUX1
			MicroRNA	hsa-miR-4330:mirSVR_lowEffct	hsa-miR-4330:mirSVR_nonconserved_lowEffect-0.1-0.5	MicroRNA.org	2.013e-07	0.001633	3.719e-06	3.562e-05	16	1763	ERP44,ACADM,ACAT1,CWC27,ARFGEF2,TMEM214,CAV1,RBM28,FAS,JAK2,PTPRJ,ATM,CTSB,DDX21,RAB1A,IL6ST
			MicroRNA	hsa-miR-4441:Functional MTI (Weak)	Functional MTI (Weak)	miRTarbase	2.024e-07	0.001642	3.731e-06	3.574e-05	7	219	ERBB2,RPL36,TM9SF4,ACVR1B,EPHA2,CD44,FKBP8
			MicroRNA	hsa-miR-503:mirSVR_lowEffct	hsa-miR-503:mirSVR_conserved_lowEffect-0.1-0.5	MicroRNA.org	2.029e-07	0.001646	3.732e-06	3.574e-05	12	934	CUL2,HAUS6,WWP2,RTN4,NUP98,LARP1,BTAF1,CAV1,RIF1,NF1,CKAP4,MOV10
			MicroRNA	hsa-miR-411*:mirSVR_lowEffct	hsa-miR-411*:mirSVR_nonconserved_lowEffect-0.1-0.5	MicroRNA.org	2.042e-07	0.001656	3.747e-06	3.589e-05	17	2000	ACADM,FBXL12,FAM98A,ACVR1B,RBM28,AP3B1,LGALS3,JAK2,PTPN11,NF1,PTPRJ,NFE2L2,PDS5A,ELF3,CTNNA1,TAF4,TNFRSF1A
			MicroRNA	hsa-miR-4329:mirSVR_lowEffct	hsa-miR-4329:mirSVR_nonconserved_lowEffect-0.1-0.5	MicroRNA.org	2.154e-07	0.001747	3.944e-06	3.778e-05	16	1772	ATP6V1B1,ERP44,PMPCB,CWC27,PSMD8,ZC3H18,ITGB1,VSIR,RIF1,CLU,MCM3AP,CD44,FGB,ELF3,ATM,DDX21
			MicroRNA	hsa-miR-218-2*:mirSVR_lowEffct	hsa-miR-218-2*:mirSVR_nonconserved_lowEffect-0.1-0.5	MicroRNA.org	2.17e-07	0.00176	3.96e-06	3.793e-05	16	1773	ATP6V1A,ATP6V1B1,LETMD1,CWC27,ZDHHC5,TMEM214,BTAF1,FAM98A,CAV1,PDIA3,PTPN11,CSNK2A2,FGB,PDS5A,ATM,ATP1B1
			MicroRNA	hsa-miR-302d*:mirSVR_highEffct	hsa-miR-302d*:mirSVR_nonconserved_highEffect-0.5	MicroRNA.org	2.172e-07	0.001762	3.96e-06	3.793e-05	14	1333	ACAT1,ETFA,BTAF1,FAS,ITGB1,LGALS3,JAK2,SNIP1,MET,EPHA2,PDS5A,TNFRSF1A,RAB1A,HSPA9
			MicroRNA	hsa-miR-3162:mirSVR_lowEffct	hsa-miR-3162:mirSVR_nonconserved_lowEffect-0.1-0.5	MicroRNA.org	2.179e-07	0.001768	3.964e-06	3.797e-05	15	1548	ACADM,TM9SF4,NUP98,LARP1,SRPRA,TMEM214,FAM98A,ACVR1B,PRPF40A,VSIR,FANCD2,PTPRF,LTBR,ATM,RAB1A
			MicroRNA	hsa-miR-767-5p:mirSVR_lowEffct	hsa-miR-767-5p:mirSVR_nonconserved_lowEffect-0.1-0.5	MicroRNA.org	2.197e-07	0.001783	3.988e-06	3.82e-05	15	1549	ATP6V1A,HAUS6,VEZT,PMPCB,ARFGEF2,IRAK1,TUBGCP2,TARS2,MED24,SNIP1,CD44,FGB,CTNNA1,ATP1B1,SCAI
			MicroRNA	hsa-miR-200a:mirSVR_highEffct	hsa-miR-200a:mirSVR_conserved_highEffect-0.5	MicroRNA.org	2.27e-07	0.001842	4.111e-06	3.937e-05	15	1553	ATP6V1A,VEZT,CWC27,PABPC4,NUP98,ARFGEF2,MAP7D1,NFE2L2,EPHA2,BRD4,FGB,CTNNA1,ATM,ATP1B1,XPOT
			MicroRNA	hsa-miR-518e*:mirSVR_lowEffct	hsa-miR-518e*:mirSVR_nonconserved_lowEffect-0.1-0.5	MicroRNA.org	2.307e-07	0.001872	4.123e-06	3.949e-05	15	1555	HAUS6,ACAT1,MTHFD1L,NUP98,ARFGEF2,TMEM214,RETREG3,AAR2,FANCD2,PTPN11,BRD2,G3BP1,G3BP2,CD44,DDX21
			MicroRNA	hsa-miR-519a*:mirSVR_lowEffct	hsa-miR-519a*:mirSVR_nonconserved_lowEffect-0.1-0.5	MicroRNA.org	2.307e-07	0.001872	4.123e-06	3.949e-05	15	1555	HAUS6,ACAT1,MTHFD1L,NUP98,ARFGEF2,TMEM214,RETREG3,AAR2,FANCD2,PTPN11,BRD2,G3BP1,G3BP2,CD44,DDX21
			MicroRNA	hsa-miR-523*:mirSVR_lowEffct	hsa-miR-523*:mirSVR_nonconserved_lowEffect-0.1-0.5	MicroRNA.org	2.307e-07	0.001872	4.123e-06	3.949e-05	15	1555	HAUS6,ACAT1,MTHFD1L,NUP98,ARFGEF2,TMEM214,RETREG3,AAR2,FANCD2,PTPN11,BRD2,G3BP1,G3BP2,CD44,DDX21
			MicroRNA	hsa-miR-519b-5p:mirSVR_lowEffct	hsa-miR-519b-5p:mirSVR_nonconserved_lowEffect-0.1-0.5	MicroRNA.org	2.307e-07	0.001872	4.123e-06	3.949e-05	15	1555	HAUS6,ACAT1,MTHFD1L,NUP98,ARFGEF2,TMEM214,RETREG3,AAR2,FANCD2,PTPN11,BRD2,G3BP1,G3BP2,CD44,DDX21
			MicroRNA	hsa-miR-519c-5p:mirSVR_lowEffct	hsa-miR-519c-5p:mirSVR_nonconserved_lowEffect-0.1-0.5	MicroRNA.org	2.307e-07	0.001872	4.123e-06	3.949e-05	15	1555	HAUS6,ACAT1,MTHFD1L,NUP98,ARFGEF2,TMEM214,RETREG3,AAR2,FANCD2,PTPN11,BRD2,G3BP1,G3BP2,CD44,DDX21
			MicroRNA	hsa-miR-522*:mirSVR_lowEffct	hsa-miR-522*:mirSVR_nonconserved_lowEffect-0.1-0.5	MicroRNA.org	2.307e-07	0.001872	4.123e-06	3.949e-05	15	1555	HAUS6,ACAT1,MTHFD1L,NUP98,ARFGEF2,TMEM214,RETREG3,AAR2,FANCD2,PTPN11,BRD2,G3BP1,G3BP2,CD44,DDX21
			MicroRNA	hsa-miR-4252:mirSVR_highEffct	hsa-miR-4252:mirSVR_nonconserved_highEffect-0.5	MicroRNA.org	2.374e-07	0.001925	4.232e-06	4.053e-05	10	608	LETMD1,ACAT1,DYNC2H1,TMEM214,FAS,NF1,PTPRJ,CD44,TMED10,IL6ST
			MicroRNA	mmu-miR-6946-3p		MirDB	2.443e-07	0.001982	4.346e-06	4.163e-05	13	1142	PSAT1,VEZT,MTHFD1L,LARP1,FAM98A,FAS,JAK2,MET,RIF1,PTPN11,G3BP1,SLC33A1,SCAI
			MicroRNA	hsa-miR-21-5p:Functional MTI	Functional MTI	miRTarbase	2.483e-07	0.002014	4.407e-06	4.221e-05	10	611	ERBB2,ERP44,STUB1,ACAT1,RTN4,IRAK1,FAS,TGFB1,ORC4,CLU
			MicroRNA	hsa-miR-3126-3p:mirSVR_lowEffct	hsa-miR-3126-3p:mirSVR_nonconserved_lowEffect-0.1-0.5	MicroRNA.org	2.528e-07	0.002051	4.477e-06	4.289e-05	14	1350	CUL2,ATP6V1B1,ERBB2,ACVR1B,RBM28,VSIR,MAP7D1,NF1,BRD2,G3BP1,CSNK2B,CD44,DDX21,IL6ST
			MicroRNA	hsa-miR-22*:mirSVR_highEffct	hsa-miR-22*:mirSVR_nonconserved_highEffect-0.5	MicroRNA.org	2.573e-07	0.002087	4.547e-06	4.355e-05	14	1352	ATP6V1B1,LETMD1,VEZT,SRPRA,PSMD8,BTAF1,CAV1,MET,RIF1,BRD2,CSNK2B,SCFD1,DDX21,ALDH5A1
			MicroRNA	hsa-miR-3123		MirDB	2.578e-07	0.002091	4.547e-06	4.355e-05	11	777	PSAT1,DSC3,TM9SF4,RBM28,PDIA3,SNIP1,PDS5A,CTNNA1,PRKDC,ATM,IL6ST
			MicroRNA	hsa-miR-135b:mirSVR_highEffct	hsa-miR-135b:mirSVR_conserved_highEffect-0.5	MicroRNA.org	2.619e-07	0.002125	4.608e-06	4.414e-05	14	1354	PMPCB,DYNC2H1,RTN4,ARFGEF2,BTAF1,ACVR1B,AKAP8L,JAK2,ORC4,RIF1,CTNNA1,TAF4,ATP1B1,IL6ST
			MicroRNA	hsa-miR-199b-3p:mirSVR_highEffct	hsa-miR-199b-3p:mirSVR_nonconserved_highEffect-0.5	MicroRNA.org	2.654e-07	0.002153	4.65e-06	4.454e-05	12	958	LETMD1,RTN4,AP3B1,PRPF40A,NF1,PTPRJ,G3BP2,FGB,CTNNA1,ATM,CTNNA2,SLC33A1
			MicroRNA	hsa-miR-199a-3p:mirSVR_highEffct	hsa-miR-199a-3p:mirSVR_nonconserved_highEffect-0.5	MicroRNA.org	2.654e-07	0.002153	4.65e-06	4.454e-05	12	958	LETMD1,RTN4,AP3B1,PRPF40A,NF1,PTPRJ,G3BP2,FGB,CTNNA1,ATM,CTNNA2,SLC33A1
			MicroRNA	hsa-miR-4251:mirSVR_highEffct	hsa-miR-4251:mirSVR_nonconserved_highEffect-0.5	MicroRNA.org	2.666e-07	0.002162	4.66e-06	4.464e-05	14	1356	ATP6V1A,HYOU1,ATR,STUB1,LEMD3,ZC3H18,CAV1,FAS,STK11IP,ORC4,MDN1,MCM3AP,CD44,DDX21
			MicroRNA	hsa-miR-520f:mirSVR_lowEffct	hsa-miR-520f:mirSVR_nonconserved_lowEffect-0.1-0.5	MicroRNA.org	2.672e-07	0.002168	4.662e-06	4.465e-05	16	1801	DSC3,VEZT,PABPC4,ARFGEF2,CAV1,ITGB1,PABPC1,DIS3,AKAP8L,FANCD2,RIF1,NF1,NFE2L2,CKAP4,ALDH5A1,SLC33A1
			MicroRNA	hsa-miR-4297:mirSVR_lowEffct	hsa-miR-4297:mirSVR_nonconserved_lowEffect-0.1-0.5	MicroRNA.org	2.712e-07	0.0022	4.72e-06	4.521e-05	15	1575	ATP6V1A,ATP6V1B1,OAT,CAV1,FAS,ITGB1,PTPN11,NEU1,MDN1,G3BP1,CSNK2B,CD44,CTNNA2,ALDH5A1,MOV10
			MicroRNA	hsa-miR-1291:mirSVR_lowEffct	hsa-miR-1291:mirSVR_nonconserved_lowEffect-0.1-0.5	MicroRNA.org	2.733e-07	0.002217	4.748e-06	4.548e-05	15	1576	ATR,PMPCB,ETFA,TMEM214,STK11IP,PDIA3,NUBP2,RETREG3,BRD2,PTPRF,EPHA2,CTSB,DDX21,CUX1,SYMPK
			MicroRNA	hsa-miR-495-3p:TargetScan	hsa-miR-495-3p	TargetScan	2.795e-07	0.002267	4.845e-06	4.641e-05	10	619	ARFGEF2,ACVR1B,RBM28,DIS3,PTPRF,G3BP1,PTPRJ,BRD4,CKAP4,RBX1
			MicroRNA	ACCAAAG,MIR-9:MSigDB	ACCAAAG,MIR-9:MSigDB	MSigDB	2.801e-07	0.002272	4.845e-06	4.641e-05	9	471	ZDHHC5,LARP1,ACVR1B,AP3B1,SNIP1,BRD4,NR5A2,ATP1B1,SLC33A1
			MicroRNA	hsa-miR-4262:mirSVR_highEffct	hsa-miR-4262:mirSVR_nonconserved_highEffect-0.5	MicroRNA.org	2.855e-07	0.002316	4.927e-06	4.72e-05	16	1810	DSC3,LEMD3,DYNC2H1,MTHFD1L,ARFGEF2,SSBP1,FAS,JAK2,MET,FAM20C,NF1,G3BP2,CTNNA1,ATM,ATP1B1,HEATR3
			MicroRNA	hsa-miR-153-3p		MirDB	2.878e-07	0.002335	4.958e-06	4.749e-05	10	621	RTN4,MDN1,NF1,NFE2L2,NR5A2,PDS5A,CKAP4,TMED10,CUX1,MOV10
			MicroRNA	mmu-miR-153-3p		MirDB	2.902e-07	0.002354	4.988e-06	4.777e-05	9	473	RTN4,ORC4,MDN1,NF1,NFE2L2,MCM3AP,CKAP4,CUX1,MOV10
			MicroRNA	hsa-miR-211:mirSVR_highEffct	hsa-miR-211:mirSVR_conserved_highEffect-0.5	MicroRNA.org	2.913e-07	0.002363	4.997e-06	4.786e-05	15	1584	CUL2,ATP6V1A,DSC3,ACAT1,VEZT,DYNC2H1,MTHFD1L,BTAF1,JAK2,PTPRJ,CLU,BRD4,G3BP2,ATM,RAB1A
			MicroRNA	hsa-miR-4301:mirSVR_lowEffct	hsa-miR-4301:mirSVR_nonconserved_lowEffect-0.1-0.5	MicroRNA.org	2.93e-07	0.002376	5.014e-06	4.802e-05	12	967	ACADM,CWC27,MTHFD1L,CAV1,ACVR1B,FAS,AKAP8L,RETREG3,NF1,PTPRF,CSNK2B,SLC33A1
			MicroRNA	hsa-miR-374b*:mirSVR_lowEffct	hsa-miR-374b*:mirSVR_nonconserved_lowEffect-0.1-0.5	MicroRNA.org	2.983e-07	0.00242	5.091e-06	4.876e-05	16	1816	HAUS6,DSC3,DYNC2H1,CWC27,RTN4,ETFA,TUT1,SSBP1,DIS3,ORC4,NF1,PDS5A,CTNNA1,ATM,TAF4,CTSB
			MicroRNA	hsa-miR-320d:mirSVR_highEffct	hsa-miR-320d:mirSVR_conserved_highEffect-0.5	MicroRNA.org	2.987e-07	0.002423	5.091e-06	4.876e-05	14	1369	VEZT,DYNC2H1,ETFA,SRPRA,PRPF40A,RETREG3,JAK2,RIF1,NF1,FGB,PRKDC,CKAP4,DDX21,CUX1
			MicroRNA	hsa-miR-3059-5p		MirDB	3.074e-07	0.002493	5.227e-06	5.007e-05	11	791	CUL2,DSC3,CWC27,LARP1,DIS3,VSIR,NF1,CD44,CAVIN1,LTBR,PRKDC
			MicroRNA	hsa-miR-4700-3p		MirDB	3.082e-07	0.0025	5.231e-06	5.01e-05	8	345	ERP44,LEMD3,ARFGEF2,LARP1,SRPRA,CAV1,ALDH5A1,SCAI
			MicroRNA	mmu-miR-495-3p		MirDB	3.202e-07	0.002598	5.423e-06	5.194e-05	14	1377	CUL2,ATP6V1A,VEZT,UPF1,NEU1,PTPRF,CSNK2A2,NR5A2,CD44,SCFD1,CKAP4,TMED10,RAB1A,SCAI
			MicroRNA	hsa-miR-942:mirSVR_highEffct	hsa-miR-942:mirSVR_nonconserved_highEffect-0.5	MicroRNA.org	3.254e-07	0.00264	5.5e-06	5.268e-05	16	1828	ATP6V1A,ERP44,ACAT1,VEZT,MTHFD1L,TM9SF4,WWP2,ZDHHC5,ARFGEF2,DIS3,MDN1,NF1,CD44,FGB,ATP1B1,DDX21
			MicroRNA	hsa-miR-876-5p:mirSVR_highEffct	hsa-miR-876-5p:mirSVR_conserved_highEffect-0.5	MicroRNA.org	3.271e-07	0.002654	5.508e-06	5.276e-05	13	1172	ACADM,ACAT1,VEZT,CWC27,ZDHHC5,ACVR1B,FAS,AAR2,FANCD2,NF1,CTNNA1,TAF4,TMED10
			MicroRNA	hsa-miR-4294:mirSVR_lowEffct	hsa-miR-4294:mirSVR_nonconserved_lowEffect-0.1-0.5	MicroRNA.org	3.286e-07	0.002666	5.508e-06	5.276e-05	14	1380	ATR,ACADM,VEZT,CWC27,MTHFD1L,ACVR1B,RIF1,MAP7D1,CSNK2A2,BRD4,FGB,CAVIN1,ALDH5A1,CUX1
			MicroRNA	hsa-miR-6855-5p:Functional MTI (Weak)	Functional MTI (Weak)	miRTarbase	3.286e-07	0.002666	5.508e-06	5.276e-05	6	144	SRPRA,RBM28,FGB,CAVIN1,NUP93,TMED10
			MicroRNA	hsa-miR-3170:Functional MTI (Weak)	Functional MTI (Weak)	miRTarbase	3.286e-07	0.002666	5.508e-06	5.276e-05	6	144	SRPRA,RBM28,FGB,CAVIN1,NUP93,TMED10
			MicroRNA	hsa-miR-3171:mirSVR_highEffct	hsa-miR-3171:mirSVR_nonconserved_highEffect-0.5	MicroRNA.org	3.334e-07	0.002705	5.577e-06	5.342e-05	13	1174	LEMD3,BTAF1,FAM98A,PRPF40A,JAK2,MET,MAP7D1,BRD2,NFE2L2,G3BP2,NR5A2,CTNNA1,GOLGA5
			MicroRNA	hsa-miR-136*:mirSVR_lowEffct	hsa-miR-136*:mirSVR_nonconserved_lowEffect-0.1-0.5	MicroRNA.org	3.352e-07	0.002719	5.595e-06	5.359e-05	11	798	ATR,VEZT,MTHFD1L,LARP1,FAS,MET,NF1,PTPRJ,NFE2L2,ALDH5A1,HSPA9
			MicroRNA	hsa-miR-204:mirSVR_highEffct	hsa-miR-204:mirSVR_conserved_highEffect-0.5	MicroRNA.org	3.385e-07	0.002746	5.638e-06	5.4e-05	15	1603	DSC3,ACAT1,VEZT,DYNC2H1,CWC27,MTHFD1L,BTAF1,JAK2,NF1,PTPRJ,CLU,BRD4,G3BP2,ATM,RAB1A
			MicroRNA	mmu-miR-1907		MirDB	3.393e-07	0.002753	5.641e-06	5.403e-05	11	799	CUL2,STUB1,VEZT,MTHFD1L,RTN4,SRPRA,BTAF1,AAR2,NF1,PTPRJ,MOV10
			MicroRNA	hsa-miR-620:mirSVR_highEffct	hsa-miR-620:mirSVR_nonconserved_highEffect-0.5	MicroRNA.org	3.409e-07	0.002765	5.655e-06	5.417e-05	12	981	HYOU1,CWC27,PABPC4,NUP98,FAS,FANCD2,JAK2,PTPRJ,NFE2L2,G3BP2,RAB1A,DNMT1
			MicroRNA	hsa-miR-130a:mirSVR_highEffct	hsa-miR-130a:mirSVR_conserved_highEffect-0.5	MicroRNA.org	3.431e-07	0.002783	5.669e-06	5.43e-05	14	1385	ACAT1,WWP2,RTN4,NUP98,BTAF1,SNIP1,MET,PTPRJ,NFE2L2,FGB,PDS5A,ELF3,CTNNA1,TAF4
			MicroRNA	hsa-miR-18a-3p:Functional MTI	Functional MTI	miRTarbase	3.436e-07	0.002787	5.669e-06	5.43e-05	8	350	NUP98,TUT1,PABPC1,MED24,MAP7D1,G3BP1,CLU,ATM
			MicroRNA	hsa-miR-888:mirSVR_highEffct	hsa-miR-888:mirSVR_nonconserved_highEffect-0.5	MicroRNA.org	3.438e-07	0.002789	5.669e-06	5.43e-05	15	1605	HYOU1,VEZT,DYNC2H1,OAT,FAS,ITGB1,PTPN11,NF1,BRD2,G3BP1,NFE2L2,G3BP2,NR5A2,CD44,HSPA9
			MicroRNA	mmu-miR-7054-3p		MirDB	3.448e-07	0.002797	5.673e-06	5.434e-05	7	237	PRPF40A,ORC4,SNIP1,PTPRJ,CUX1,IL6ST,RBX1
			MicroRNA	hsa-miR-192*:mirSVR_lowEffct	hsa-miR-192*:mirSVR_nonconserved_lowEffect-0.1-0.5	MicroRNA.org	3.46e-07	0.002807	5.682e-06	5.443e-05	14	1386	HYOU1,ACAT1,WWP2,RTN4,ZDHHC5,PSMD8,BTAF1,RIF1,MDN1,G3BP1,CD44,TAF4,SLC33A1,IL6ST
			MicroRNA	hsa-miR-1275:mirSVR_lowEffct	hsa-miR-1275:mirSVR_nonconserved_lowEffect-0.1-0.5	MicroRNA.org	3.472e-07	0.002817	5.691e-06	5.451e-05	16	1837	ELOB,ATP6V1B1,HAUS6,LETMD1,HYOU1,DSC3,STUB1,AP3B1,RETREG3,TGFB1,MET,NF1,BRD4,CD44,CTNNA2,FKBP8
			MicroRNA	hsa-miR-578:mirSVR_highEffct	hsa-miR-578:mirSVR_nonconserved_highEffect-0.5	MicroRNA.org	3.498e-07	0.002837	5.72e-06	5.479e-05	16	1838	HAUS6,ERP44,DSC3,ACADM,ACAT1,CWC27,TM9SF4,RTN4,BTAF1,SSBP1,ITGB1,NF1,CSNK2A2,CTNNA2,ATP1B1,CUX1
			MicroRNA	hsa-miR-223:mirSVR_lowEffct	hsa-miR-223:mirSVR_conserved_lowEffect-0.1-0.5	MicroRNA.org	3.52e-07	0.002855	5.735e-06	5.493e-05	15	1608	CUL2,ATP6V1B1,HAUS6,ATR,MTHFD1L,CAV1,FAS,PABPC1,FANCD2,SNIP1,NF1,G3BP1,NFE2L2,FGB,SLC33A1
			MicroRNA	hsa-miR-569:mirSVR_highEffct	hsa-miR-569:mirSVR_nonconserved_highEffect-0.5	MicroRNA.org	3.52e-07	0.002856	5.735e-06	5.493e-05	12	984	ITCH,ACADM,VEZT,WWP2,FANCD2,ORC4,RIF1,PTPRJ,CLU,G3BP2,LTBR,HSPA1A
			MicroRNA	mmu-miR-1192		MirDB	3.551e-07	0.00288	5.772e-06	5.529e-05	14	1389	CUL2,ATP6V1A,VEZT,UPF1,NEU1,PTPRF,CSNK2A2,NR5A2,CD44,SCFD1,CKAP4,TMED10,RAB1A,SCAI
			MicroRNA	hsa-miR-29a:mirSVR_lowEffct	hsa-miR-29a:mirSVR_conserved_lowEffect-0.1-0.5	MicroRNA.org	3.631e-07	0.002946	5.88e-06	5.632e-05	15	1612	ERP44,RAE1,ACADM,ARFGEF2,PRPF40A,AKAP8L,VSIR,RETREG3,AAR2,FANCD2,NFE2L2,BRD4,LTBR,ATM,CTSB
			MicroRNA	hsa-miR-20b:mirSVR_highEffct	hsa-miR-20b:mirSVR_conserved_highEffect-0.5	MicroRNA.org	3.631e-07	0.002946	5.88e-06	5.632e-05	15	1612	PSAT1,HAUS6,VEZT,PMPCB,DYNC2H1,WWP2,BTAF1,STK11IP,RETREG3,FANCD2,RIF1,NF1,PTPRJ,PDS5A,RAB1A
			MicroRNA	hsa-miR-320c:mirSVR_highEffct	hsa-miR-320c:mirSVR_conserved_highEffect-0.5	MicroRNA.org	3.706e-07	0.003006	5.988e-06	5.735e-05	14	1394	VEZT,DYNC2H1,ETFA,SRPRA,PRPF40A,RETREG3,JAK2,RIF1,NF1,FGB,PRKDC,CKAP4,DDX21,CUX1
			MicroRNA	hsa-miR-1225-5p:mirSVR_lowEffct	hsa-miR-1225-5p:mirSVR_nonconserved_lowEffect-0.1-0.5	MicroRNA.org	3.713e-07	0.003012	5.989e-06	5.736e-05	12	989	ATP6V1A,LETMD1,FBXL12,SSBP1,CAV1,PRPF40A,AAR2,MAP7D1,CTNNA1,TAF4,ATP1B1,CUX1
			MicroRNA	hsa-miR-582-5p:mirSVR_highEffct	hsa-miR-582-5p:mirSVR_nonconserved_highEffect-0.5	MicroRNA.org	3.73e-07	0.003026	6.003e-06	5.75e-05	16	1847	VEZT,RTN4,CAV1,SNIP1,MAP7D1,PTPN11,NF1,G3BP1,PTPRJ,NFE2L2,NR5A2,ELF3,ATM,CTNNA2,CKAP4,RAB1A
			MicroRNA	hsa-miR-1826:mirSVR_lowEffct	hsa-miR-1826:mirSVR_nonconserved_lowEffect-0.1-0.5	MicroRNA.org	3.737e-07	0.003032	6.003e-06	5.75e-05	14	1395	PSAT1,ITCH,ATR,VEZT,STK11IP,VSIR,FANCD2,SNIP1,NR5A2,SCFD1,SLC33A1,HSPA9,IL6ST,XPOT
			MicroRNA	hsa-miR-873:mirSVR_highEffct	hsa-miR-873:mirSVR_conserved_highEffect-0.5	MicroRNA.org	3.753e-07	0.003044	6.017e-06	5.763e-05	12	990	CUL2,ITCH,MTHFD1L,NUP98,LGALS3,RETREG3,NF1,NFE2L2,CSNK2A2,ATM,CUX1,IL6ST
			MicroRNA	hsa-miR-1178:mirSVR_lowEffct	hsa-miR-1178:mirSVR_nonconserved_lowEffect-0.1-0.5	MicroRNA.org	3.805e-07	0.003086	6.087e-06	5.831e-05	15	1618	HAUS6,ITCH,STUB1,VEZT,NUP98,BTAF1,ACVR1B,PABPC1,RETREG3,MED24,ORC4,CSNK2A2,CD44,PDS5A,DDX21
			MicroRNA	hsa-miR-3122:mirSVR_lowEffct	hsa-miR-3122:mirSVR_nonconserved_lowEffect-0.1-0.5	MicroRNA.org	3.834e-07	0.00311	6.122e-06	5.864e-05	14	1398	PSAT1,ACAT1,PMPCB,CWC27,PABPC4,ARFGEF2,STK11IP,DIS3,RIF1,PTPN11,BRD2,G3BP1,CTNNA1,TMED10
			MicroRNA	hsa-miR-7113-5p:Functional MTI (Weak)	Functional MTI (Weak)	miRTarbase	3.861e-07	0.003132	6.154e-06	5.894e-05	6	148	ZDHHC5,ACVR1B,RBM28,AAR2,BRD2,FKBP8
			MicroRNA	hsa-miR-220b:mirSVR_lowEffct	hsa-miR-220b:mirSVR_nonconserved_lowEffect-0.1-0.5	MicroRNA.org	3.893e-07	0.003158	6.158e-06	5.898e-05	16	1853	ATP6V1B1,ATR,PMPCB,MTHFD1L,ZDHHC5,ARFGEF2,BTAF1,FAM98A,ACVR1B,JAK2,SNIP1,RIF1,NEU1,PTPRJ,CSNK2B,CTSB
			MicroRNA	hsa-miR-519a-2-5p		MirDB	3.894e-07	0.003159	6.158e-06	5.898e-05	9	490	ARFGEF2,ORC4,SNIP1,MET,PTPN11,NEU1,GOLGA5,IL6ST,SCAI
			MicroRNA	hsa-miR-520b-5p		MirDB	3.894e-07	0.003159	6.158e-06	5.898e-05	9	490	ARFGEF2,ORC4,SNIP1,MET,PTPN11,NEU1,GOLGA5,IL6ST,SCAI
			MicroRNA	hsa-miR-3164:mirSVR_lowEffct	hsa-miR-3164:mirSVR_nonconserved_lowEffect-0.1-0.5	MicroRNA.org	3.894e-07	0.003159	6.158e-06	5.898e-05	15	1621	ATP6V1B1,ERP44,ARFGEF2,ZC3H18,SSBP1,ACVR1B,FAS,PRPF40A,LGALS3,RIF1,PTPN11,BRD4,NR5A2,CD44,ATM
			MicroRNA	hsa-miR-612:mirSVR_highEffct	hsa-miR-612:mirSVR_nonconserved_highEffect-0.5	MicroRNA.org	3.999e-07	0.003244	6.312e-06	6.045e-05	12	996	HAUS6,STUB1,SRPRA,FAM98A,CAV1,PDIA3,CLU,NFE2L2,NR5A2,CKAP4,TNFRSF1A,IL6ST
			MicroRNA	hsa-miR-3646		MirDB	4.034e-07	0.003272	6.354e-06	6.086e-05	16	1858	HAUS6,ITCH,DSC3,VEZT,AP3B1,DIS3,ORC4,SNIP1,RIF1,PDS5A,DDX21,ALDH5A1,CUX1,IL6ST,SCAI,RBX1
			MicroRNA	hsa-miR-603:mirSVR_highEffct	hsa-miR-603:mirSVR_nonconserved_highEffect-0.5	MicroRNA.org	4.137e-07	0.003356	6.499e-06	6.225e-05	14	1407	ERP44,VEZT,LEMD3,CWC27,AP3B1,PRPF40A,MED24,ORC4,SNIP1,PTPN11,NF1,PDS5A,ATM,CTNNA2
			MicroRNA	hsa-miR-137:mirSVR_highEffct	hsa-miR-137:mirSVR_conserved_highEffect-0.5	MicroRNA.org	4.142e-07	0.00336	6.499e-06	6.225e-05	15	1629	HAUS6,ACADM,VEZT,LEMD3,RTN4,ZDHHC5,BTAF1,FAM98A,FAS,RETREG3,NF1,CD44,ATM,SCFD1,ATP1B1
			MicroRNA	mmu-miR-669e-3p		MirDB	4.166e-07	0.00338	6.524e-06	6.249e-05	9	494	ACADM,ACAT1,ETFA,BTAF1,ZC3H18,MDH1,ATM,IL6ST,SCAI
			MicroRNA	hsa-miR-138-1*:mirSVR_lowEffct	hsa-miR-138-1*:mirSVR_nonconserved_lowEffect-0.1-0.5	MicroRNA.org	4.238e-07	0.003438	6.625e-06	6.345e-05	15	1632	HAUS6,HYOU1,ERP44,DSC3,PMPCB,CWC27,BTAF1,JAK2,PTPN11,NF1,NR5A2,FGB,CTNNA1,RAB1A,IL6ST
			MicroRNA	hsa-miR-3166:mirSVR_lowEffct	hsa-miR-3166:mirSVR_nonconserved_lowEffect-0.1-0.5	MicroRNA.org	4.391e-07	0.003562	6.83e-06	6.542e-05	16	1870	ITCH,HYOU1,CWC27,MTHFD1L,ETFA,SRPRA,BTAF1,UPF1,TARS2,TGFB1,MET,NR5A2,CD44,GOLGA5,CTSB,CUX1
			MicroRNA	hsa-miR-508-5p:mirSVR_lowEffct	hsa-miR-508-5p:mirSVR_nonconserved_lowEffect-0.1-0.5	MicroRNA.org	4.391e-07	0.003562	6.83e-06	6.542e-05	16	1870	ACADM,DYNC2H1,ARFGEF2,SRPRA,BTAF1,ITGB1,VSIR,RETREG3,FANCD2,BRD2,PTPRF,PTPRJ,NFE2L2,ATM,ATP1B1,IL6ST
			MicroRNA	hsa-miR-1267:mirSVR_lowEffct	hsa-miR-1267:mirSVR_nonconserved_lowEffect-0.1-0.5	MicroRNA.org	4.404e-07	0.003572	6.83e-06	6.542e-05	15	1637	ITCH,HYOU1,DYNC2H1,MTHFD1L,PRPF40A,AAR2,FANCD2,MET,G3BP2,NR5A2,CD44,CAVIN1,SCFD1,TAF4,RAB1A
			MicroRNA	hsa-miR-499-5p:mirSVR_lowEffct	hsa-miR-499-5p:mirSVR_conserved_lowEffect-0.1-0.5	MicroRNA.org	4.404e-07	0.003572	6.83e-06	6.542e-05	15	1637	PSAT1,TM9SF4,BTAF1,FAS,ITGB1,MED24,BRD2,CLU,CSNK2A2,CSNK2B,FGB,CTNNA1,CKAP4,ATP1B1,IL6ST
			MicroRNA	hsa-miR-501-5p:mirSVR_highEffct	hsa-miR-501-5p:mirSVR_nonconserved_highEffect-0.5	MicroRNA.org	4.425e-07	0.00359	6.851e-06	6.562e-05	14	1415	CUL2,ATP6V1A,ERP44,DSC3,ACADM,VEZT,CWC27,ZC3H18,SSBP1,PRPF40A,NEU1,G3BP1,NFE2L2,FGB
			MicroRNA	hsa-let-7g*:mirSVR_highEffct	hsa-let-7g*:mirSVR_nonconserved_highEffect-0.5	MicroRNA.org	4.549e-07	0.00369	7.029e-06	6.733e-05	13	1207	LETMD1,ACAT1,WWP2,ETFA,BTAF1,ACVR1B,TARS2,NDUFS8,RIF1,CD44,TAF4,ATP1B1,HEATR3
			MicroRNA	hsa-miR-921:mirSVR_lowEffct	hsa-miR-921:mirSVR_nonconserved_lowEffect-0.1-0.5	MicroRNA.org	4.614e-07	0.003743	7.105e-06	6.805e-05	14	1420	ATP6V1A,HAUS6,LETMD1,CWC27,ZDHHC5,OAT,TGFB1,JAK2,PTPRF,G3BP1,ATM,CTNNA2,GOLGA5,CTSB
			MicroRNA	hsa-miR-410:PITA	hsa-miR-410:PITA_TOP	PITA	4.616e-07	0.003744	7.105e-06	6.805e-05	8	364	ITCH,RTN4,PRPF40A,MET,NF1,PTPRJ,NFE2L2,RAB1A
			MicroRNA	hsa-miR-320b:mirSVR_highEffct	hsa-miR-320b:mirSVR_conserved_highEffect-0.5	MicroRNA.org	4.653e-07	0.003774	7.135e-06	6.834e-05	14	1421	VEZT,DYNC2H1,ETFA,SRPRA,PRPF40A,RETREG3,JAK2,RIF1,NF1,FGB,PRKDC,CKAP4,DDX21,CUX1
			MicroRNA	hsa-miR-320a:mirSVR_highEffct	hsa-miR-320a:mirSVR_conserved_highEffect-0.5	MicroRNA.org	4.653e-07	0.003774	7.135e-06	6.834e-05	14	1421	VEZT,DYNC2H1,ETFA,SRPRA,PRPF40A,RETREG3,JAK2,RIF1,NF1,FGB,PRKDC,CKAP4,DDX21,CUX1
			MicroRNA	mmu-miR-7072-5p		MirDB	4.676e-07	0.003793	7.156e-06	6.855e-05	7	248	CUL2,ITCH,LARP1,PTPRJ,CTNNA2,TMED10,GOLGA5
			MicroRNA	hsa-miR-29c:mirSVR_lowEffct	hsa-miR-29c:mirSVR_conserved_lowEffect-0.1-0.5	MicroRNA.org	4.935e-07	0.004004	7.54e-06	7.222e-05	15	1652	ERP44,RAE1,ACADM,ARFGEF2,PRPF40A,AKAP8L,VSIR,RETREG3,AAR2,FANCD2,NFE2L2,BRD4,LTBR,ATM,CTSB
			MicroRNA	hsa-miR-22:mirSVR_lowEffct	hsa-miR-22:mirSVR_conserved_lowEffect-0.1-0.5	MicroRNA.org	4.973e-07	0.004034	7.576e-06	7.257e-05	15	1653	ATP6V1A,HAUS6,LEMD3,PMPCB,CWC27,WWP2,TMEM214,AKAP8L,VSIR,LGALS3,AAR2,STX4,ATP1B1,IL6ST,MOV10
			MicroRNA	hsa-miR-371-5p:mirSVR_highEffct	hsa-miR-371-5p:mirSVR_conserved_highEffect-0.5	MicroRNA.org	4.978e-07	0.004038	7.576e-06	7.257e-05	12	1017	CUL2,ATP6V1B1,HYOU1,ERP44,CWC27,RTN4,BTAF1,SNIP1,MET,PTPN11,PDS5A,ATP1B1
			MicroRNA	hsa-miR-34b:mirSVR_highEffct	hsa-miR-34b:mirSVR_nonconserved_highEffect-0.5	MicroRNA.org	5.034e-07	0.004084	7.647e-06	7.325e-05	13	1218	PSAT1,VEZT,LEMD3,NUP98,LARP1,ITGB1,MET,PTPRJ,NR5A2,PDS5A,CTNNA1,HSPA9,CUX1
			MicroRNA	hsa-miR-4325		MirDB	5.084e-07	0.004124	7.708e-06	7.383e-05	9	506	ARFGEF2,SRPRA,PRPF40A,SNIP1,FAM20C,PDS5A,CTNNA2,ATP1B1,IL6ST
			MicroRNA	hsa-miR-135a:mirSVR_lowEffct	hsa-miR-135a:mirSVR_conserved_lowEffect-0.1-0.5	MicroRNA.org	5.12e-07	0.004153	7.741e-06	7.414e-05	16	1892	ELOB,CWC27,ETFA,ZDHHC5,FAS,NF1,G3BP1,BRD4,PDS5A,TMED10,DDX21,RAB1A,ALDH5A1,MOV10,RBX1,XPOT
			MicroRNA	mmu-miR-290b-5p		MirDB	5.127e-07	0.004159	7.741e-06	7.414e-05	13	1220	ATP6V1A,ITCH,ERP44,VEZT,ZDHHC5,ARFGEF2,SSBP1,ITGB1,RIF1,PTPRF,PTPRJ,HEATR3,SCAI
			MicroRNA	hsa-miR-645:mirSVR_lowEffct	hsa-miR-645:mirSVR_nonconserved_lowEffect-0.1-0.5	MicroRNA.org	5.134e-07	0.004165	7.741e-06	7.414e-05	12	1020	CUL2,ELOB,HAUS6,DSC3,ARFGEF2,SSBP1,PDIA3,PTPRF,NFE2L2,CTNNA1,ATM,CTNNA2
			MicroRNA	hsa-miR-548ah-3p		MirDB	5.164e-07	0.004189	7.757e-06	7.43e-05	15	1658	ERBB2,ERP44,LEMD3,NUP98,BTAF1,JAK2,ORC4,RIF1,G3BP1,CSNK2B,PDS5A,TAF4,ALDH5A1,SCAI,DNMT1
			MicroRNA	hsa-miR-548am-3p		MirDB	5.164e-07	0.004189	7.757e-06	7.43e-05	15	1658	ERBB2,ERP44,LEMD3,NUP98,BTAF1,JAK2,ORC4,RIF1,G3BP1,CSNK2B,PDS5A,TAF4,ALDH5A1,SCAI,DNMT1
			MicroRNA	hsa-miR-4695-5p:Functional MTI (Weak)	Functional MTI (Weak)	miRTarbase	5.218e-07	0.004233	7.825e-06	7.495e-05	8	370	LETMD1,ACVR1B,RBM28,MAVS,ELF3,ATM,NUP93,SLC33A1
			MicroRNA	hsa-miR-374a-5p		MirDB	5.24e-07	0.004251	7.828e-06	7.498e-05	12	1022	LEMD3,PMPCB,DYNC2H1,CWC27,NUP98,ZDHHC5,LARP1,DIS3,JAK2,NF1,CLU,ATM
			MicroRNA	hsa-miR-132:mirSVR_highEffct	hsa-miR-132:mirSVR_conserved_highEffect-0.5	MicroRNA.org	5.24e-07	0.004251	7.828e-06	7.498e-05	12	1022	LETMD1,ITCH,ACADM,LEMD3,RTN4,BTAF1,FAS,ORC4,SNIP1,NFE2L2,TAF4,RAB1A
			MicroRNA	mmu-miR-200a-3p		MirDB	5.283e-07	0.004285	7.877e-06	7.545e-05	10	664	ATP6V1A,PSAT1,VEZT,ARFGEF2,SNIP1,MAP7D1,PTPN11,EPHA2,G3BP2,TMED10
			MicroRNA	ATTCTTT,MIR-186:MSigDB	ATTCTTT,MIR-186:MSigDB	MSigDB	5.345e-07	0.004336	7.955e-06	7.62e-05	7	253	HYOU1,ZC3H18,PABPC1,G3BP2,NR5A2,PDS5A,CTSB
			MicroRNA	mmu-miR-141-3p		MirDB	5.355e-07	0.004344	7.956e-06	7.62e-05	10	665	ATP6V1A,PSAT1,VEZT,ARFGEF2,SNIP1,MAP7D1,PTPN11,EPHA2,G3BP2,TMED10
			MicroRNA	hsa-miR-3679-3p		MirDB	5.426e-07	0.004402	8.047e-06	7.708e-05	9	510	HAUS6,VEZT,TM9SF4,LARP1,BTAF1,NF1,CAVIN1,CTNNA2,SCAI
			MicroRNA	hsa-miR-548j-3p		MirDB	5.443e-07	0.004415	8.056e-06	7.717e-05	15	1665	ERBB2,ERP44,LEMD3,NUP98,BTAF1,JAK2,ORC4,RIF1,G3BP1,CSNK2B,PDS5A,TAF4,ALDH5A1,SCAI,DNMT1
			MicroRNA	mmu-miR-539-3p		MirDB	5.502e-07	0.004463	8.13e-06	7.787e-05	10	667	ITCH,LEMD3,BTAF1,TARS2,JAK2,MET,RIF1,BRD4,NR5A2,SCAI
			MicroRNA	hsa-miR-548ap-3p		MirDB	5.565e-07	0.004514	8.135e-06	7.792e-05	13	1229	PABPC4,NUP98,FAS,PRPF40A,MET,RIF1,PTPN11,CSNK2B,CD44,PDS5A,ATM,TMED10,SCAI
			MicroRNA	hsa-miR-548t-3p		MirDB	5.565e-07	0.004514	8.135e-06	7.792e-05	13	1229	PABPC4,NUP98,FAS,PRPF40A,MET,RIF1,PTPN11,CSNK2B,CD44,PDS5A,ATM,TMED10,SCAI
			MicroRNA	hsa-miR-548aa		MirDB	5.565e-07	0.004514	8.135e-06	7.792e-05	13	1229	PABPC4,NUP98,FAS,PRPF40A,MET,RIF1,PTPN11,CSNK2B,CD44,PDS5A,ATM,TMED10,SCAI
			MicroRNA	hsa-miR-548ae-3p		MirDB	5.566e-07	0.004515	8.135e-06	7.792e-05	15	1668	ERBB2,ERP44,LEMD3,NUP98,BTAF1,JAK2,ORC4,RIF1,G3BP1,CSNK2B,PDS5A,TAF4,ALDH5A1,SCAI,DNMT1
			MicroRNA	hsa-miR-548aq-3p		MirDB	5.566e-07	0.004515	8.135e-06	7.792e-05	15	1668	ERBB2,ERP44,LEMD3,NUP98,BTAF1,JAK2,ORC4,RIF1,G3BP1,CSNK2B,PDS5A,TAF4,ALDH5A1,SCAI,DNMT1
			MicroRNA	hsa-miR-1224-3p:mirSVR_lowEffct	hsa-miR-1224-3p:mirSVR_nonconserved_lowEffect-0.1-0.5	MicroRNA.org	5.566e-07	0.004515	8.135e-06	7.792e-05	15	1668	ELOB,ERBB2,LETMD1,STUB1,ACAT1,PSMD8,FAM98A,FANCD2,RIF1,BRD4,G3BP2,CTSB,SLC33A1,CUX1,MOV10
			MicroRNA	mmu-let-7c-2-3p		MirDB	5.743e-07	0.004659	8.365e-06	8.012e-05	12	1031	ITCH,LEMD3,ARFGEF2,IRAK1,BTAF1,ITGB1,PDIA3,JAK2,RIF1,NR5A2,DDX21,SCAI
			MicroRNA	mmu-let-7a-1-3p		MirDB	5.743e-07	0.004659	8.365e-06	8.012e-05	12	1031	ITCH,LEMD3,ARFGEF2,IRAK1,BTAF1,ITGB1,PDIA3,JAK2,RIF1,NR5A2,DDX21,SCAI
			MicroRNA	mmu-miR-3065-5p		MirDB	5.8e-07	0.004705	8.42e-06	8.065e-05	11	844	ATP6V1A,SSBP1,MET,RIF1,PTPN11,G3BP1,BRD4,SCFD1,DDX21,RAB1A,CUX1
			MicroRNA	mmu-miR-98-3p		MirDB	5.802e-07	0.004707	8.42e-06	8.065e-05	12	1032	ITCH,LEMD3,ARFGEF2,IRAK1,BTAF1,ITGB1,PDIA3,JAK2,RIF1,NR5A2,DDX21,SCAI
			MicroRNA	hsa-miR-577:PITA	hsa-miR-577:PITA_TOP	PITA	5.886e-07	0.004774	8.526e-06	8.166e-05	10	672	ITCH,LEMD3,ARFGEF2,BTAF1,CAV1,G3BP1,G3BP2,CD44,ATM,TAF4
			MicroRNA	hsa-miR-15b*:mirSVR_highEffct	hsa-miR-15b*:mirSVR_nonconserved_highEffect-0.5	MicroRNA.org	5.908e-07	0.004792	8.543e-06	8.182e-05	14	1450	ATP6V1B1,LETMD1,ITCH,BTAF1,SSBP1,FAS,ITGB1,MET,RIF1,NF1,PTPRJ,EPHA2,CD44,ATP1B1
			MicroRNA	mmu-miR-7001-3p		MirDB	5.936e-07	0.004816	8.569e-06	8.207e-05	7	257	STUB1,LEMD3,IRAK1,SRPRA,UPF1,G3BP2,ATP1B1
			MicroRNA	hsa-miR-3188:mirSVR_lowEffct	hsa-miR-3188:mirSVR_nonconserved_lowEffect-0.1-0.5	MicroRNA.org	5.996e-07	0.004864	8.639e-06	8.275e-05	15	1678	ITCH,ATR,ACAT1,PSMD8,BTAF1,ZC3H18,SSBP1,FAS,ITGB1,ORC4,MET,PTPRF,G3BP2,CTNNA1,MOV10
			MicroRNA	mmu-let-7f-1-3p		MirDB	6.041e-07	0.004901	8.674e-06	8.308e-05	12	1036	ITCH,LEMD3,ARFGEF2,IRAK1,BTAF1,ITGB1,PDIA3,JAK2,RIF1,NR5A2,DDX21,SCAI
			MicroRNA	mmu-let-7b-3p		MirDB	6.041e-07	0.004901	8.674e-06	8.308e-05	12	1036	ITCH,LEMD3,ARFGEF2,IRAK1,BTAF1,ITGB1,PDIA3,JAK2,RIF1,NR5A2,DDX21,SCAI
			MicroRNA	hsa-miR-2115:mirSVR_lowEffct	hsa-miR-2115:mirSVR_nonconserved_lowEffect-0.1-0.5	MicroRNA.org	6.122e-07	0.004966	8.774e-06	8.404e-05	16	1918	ATP6V1A,HAUS6,ERP44,PMPCB,CWC27,MTHFD1L,WWP2,FAM98A,TARS2,FANCD2,RIF1,MDN1,G3BP1,CD44,CTNNA2,ATP1B1
			MicroRNA	hsa-miR-362-3p:TargetScan	hsa-miR-362-3p	TargetScan	6.252e-07	0.005072	8.904e-06	8.529e-05	7	259	CUL2,AP3B1,G3BP1,PTPRJ,BRD4,PDS5A,IL6ST
			MicroRNA	hsa-miR-329-3p:TargetScan	hsa-miR-329-3p	TargetScan	6.252e-07	0.005072	8.904e-06	8.529e-05	7	259	CUL2,AP3B1,G3BP1,PTPRJ,BRD4,PDS5A,IL6ST
			MicroRNA	hsa-miR-3136:mirSVR_highEffct	hsa-miR-3136:mirSVR_nonconserved_highEffect-0.5	MicroRNA.org	6.256e-07	0.005075	8.904e-06	8.529e-05	13	1242	HAUS6,ITCH,ERP44,RTN4,PDIA3,FANCD2,NFE2L2,G3BP2,FGB,ATP1B1,CTSB,RAB1A,IL6ST
			MicroRNA	hsa-let-7a-2*:mirSVR_highEffct	hsa-let-7a-2*:mirSVR_nonconserved_highEffect-0.5	MicroRNA.org	6.256e-07	0.005075	8.904e-06	8.529e-05	13	1242	LETMD1,ACAT1,WWP2,ETFA,BTAF1,ACVR1B,TARS2,NDUFS8,RIF1,CD44,TAF4,ATP1B1,HEATR3
			MicroRNA	hsa-miR-581:mirSVR_lowEffct	hsa-miR-581:mirSVR_nonconserved_lowEffect-0.1-0.5	MicroRNA.org	6.315e-07	0.005122	8.971e-06	8.593e-05	15	1685	ELOB,PSAT1,HAUS6,TM9SF4,ARFGEF2,BTAF1,CAV1,AP3B1,SNIP1,MET,PTPN11,NFE2L2,TMED10,GOLGA5,ATP1B1
			MicroRNA	hsa-miR-922:mirSVR_highEffct	hsa-miR-922:mirSVR_nonconserved_highEffect-0.5	MicroRNA.org	6.458e-07	0.005239	9.159e-06	8.773e-05	14	1461	CUL2,LETMD1,PABPC4,NUP98,BTAF1,ACVR1B,MDH1,FANCD2,RIF1,MAP7D1,PTPRF,PTPRJ,G3BP2,CTNNA1
			MicroRNA	hsa-miR-3606-5p		MirDB	6.5e-07	0.005273	9.202e-06	8.814e-05	8	381	ATP6V1A,CWC27,WWP2,PTPN11,PTPRJ,CTNNA2,RAB1A,SCAI
			MicroRNA	hsa-miR-155*:mirSVR_highEffct	hsa-miR-155*:mirSVR_nonconserved_highEffect-0.5	MicroRNA.org	6.601e-07	0.005355	9.328e-06	8.935e-05	13	1248	ACAT1,RTN4,LARP1,TARS2,PTPN11,NF1,G3BP1,FGB,TMED10,GOLGA5,CTSB,DDX21,RAB1A
			MicroRNA	hsa-miR-190:mirSVR_lowEffct	hsa-miR-190:mirSVR_conserved_lowEffect-0.1-0.5	MicroRNA.org	6.649e-07	0.005393	9.379e-06	8.984e-05	15	1692	ATR,ACADM,LEMD3,WWP2,RTN4,ZDHHC5,ARFGEF2,BTAF1,CAV1,FAS,ITGB1,DIS3,FANCD2,CSNK2A2,CUX1
			MicroRNA	hsa-miR-1538:mirSVR_highEffct	hsa-miR-1538:mirSVR_nonconserved_highEffect-0.5	MicroRNA.org	6.66e-07	0.005403	9.379e-06	8.984e-05	5	87	ATP6V1B1,LETMD1,STUB1,NEU1,NF1
			MicroRNA	hsa-miR-8063		MirDB	6.678e-07	0.005417	9.389e-06	8.993e-05	12	1046	CUL2,DSC3,ACADM,IRAK1,ZC3H18,ITGB1,PRPF40A,JAK2,PRKDC,SLC33A1,IL6ST,SCAI
			MicroRNA	hsa-miR-624*:mirSVR_lowEffct	hsa-miR-624*:mirSVR_nonconserved_lowEffect-0.1-0.5	MicroRNA.org	7.024e-07	0.005698	9.858e-06	9.442e-05	13	1255	HAUS6,ACADM,VEZT,TM9SF4,MDH1,FAS,RETREG3,ORC4,BRD2,PTPRJ,ELF3,RAB1A,SLC33A1
			MicroRNA	hsa-miR-4326:mirSVR_lowEffct	hsa-miR-4326:mirSVR_nonconserved_lowEffect-0.1-0.5	MicroRNA.org	7.05e-07	0.005719	9.877e-06	9.46e-05	15	1700	ERP44,RTN4,ZDHHC5,CAV1,ACVR1B,TARS2,MDN1,PTPRF,BRD4,CSNK2B,FGB,PDS5A,PRKDC,CKAP4,IL6ST
			MicroRNA	hsa-miR-223*:mirSVR_highEffct	hsa-miR-223*:mirSVR_nonconserved_highEffect-0.5	MicroRNA.org	7.086e-07	0.005748	9.897e-06	9.48e-05	13	1256	ITCH,DSC3,VEZT,ZC3H18,AP3B1,SNIP1,RIF1,MDN1,NF1,PDS5A,GOLGA5,HSPA1A,CUX1
			MicroRNA	hsa-miR-146b-5p:mirSVR_highEffct	hsa-miR-146b-5p:mirSVR_conserved_highEffect-0.5	MicroRNA.org	7.088e-07	0.00575	9.897e-06	9.48e-05	12	1052	ITCH,ERP44,ATR,ACAT1,IRAK1,PSMD8,FAS,CTNNA1,CKAP4,DDX21,HSPA1A,IL6ST
			MicroRNA	hsa-miR-26a:mirSVR_highEffct	hsa-miR-26a:mirSVR_conserved_highEffect-0.5	MicroRNA.org	7.111e-07	0.005768	9.911e-06	9.493e-05	14	1473	ACADM,PMPCB,CWC27,LARP1,SRPRA,FAM98A,JAK2,PTPRJ,EPHA2,G3BP2,CKAP4,ALDH5A1,SLC33A1,IL6ST
			MicroRNA	hsa-miR-3180-5p:mirSVR_highEffct	hsa-miR-3180-5p:mirSVR_nonconserved_highEffect-0.5	MicroRNA.org	7.168e-07	0.005815	9.957e-06	9.537e-05	14	1474	ITCH,FBXL12,ARFGEF2,TMEM214,BTAF1,ITGB1,MET,NF1,G3BP1,EPHA2,CD44,CTNNA2,HSPA9,CUX1
			MicroRNA	hsa-miR-1825:mirSVR_lowEffct	hsa-miR-1825:mirSVR_nonconserved_lowEffect-0.1-0.5	MicroRNA.org	7.168e-07	0.005815	9.957e-06	9.537e-05	14	1474	ERBB2,LETMD1,DSC3,VEZT,PSMD8,FAM98A,TARS2,AAR2,RIF1,LTBR,CTNNA2,TAF4,CTSB,DDX21
			MicroRNA	hsa-miR-455-3p:mirSVR_lowEffct	hsa-miR-455-3p:mirSVR_nonconserved_lowEffect-0.1-0.5	MicroRNA.org	7.311e-07	0.005931	1.014e-05	9.711e-05	15	1705	STUB1,MTHFD1L,TMEM214,FAM98A,ACVR1B,RBM28,PRPF40A,NF1,PTPRJ,G3BP2,CD44,CAVIN1,LTBR,ATP1B1,XPOT
			MicroRNA	hsa-miR-182:mirSVR_lowEffct	hsa-miR-182:mirSVR_conserved_lowEffect-0.1-0.5	MicroRNA.org	7.347e-07	0.00596	1.017e-05	9.742e-05	16	1945	PMPCB,ZDHHC5,LARP1,TMEM214,ACVR1B,RBM28,FAS,PABPC1,FANCD2,CSNK2B,PDS5A,ELF3,ATM,ATP1B1,ALDH5A1,SLC33A1
			MicroRNA	hsa-miR-380:mirSVR_highEffct	hsa-miR-380:mirSVR_nonconserved_highEffect-0.5	MicroRNA.org	7.396e-07	0.006	1.021e-05	9.778e-05	16	1946	ATP6V1A,HAUS6,DSC3,ACADM,ACAT1,CWC27,RTN4,LARP1,JAK2,NF1,FGB,PDS5A,PRKDC,TAF4,DDX21,HEATR3
			MicroRNA	hsa-miR-1248:mirSVR_highEffct	hsa-miR-1248:mirSVR_nonconserved_highEffect-0.5	MicroRNA.org	7.4e-07	0.006003	1.021e-05	9.778e-05	14	1478	PMPCB,CWC27,MTHFD1L,TARS2,PRPF40A,VSIR,RIF1,NF1,G3BP1,ELF3,ATP1B1,DDX21,RAB1A,HSPA9
			MicroRNA	hsa-miR-873-5p:Functional MTI (Weak)	Functional MTI (Weak)	miRTarbase	7.471e-07	0.006061	1.027e-05	9.84e-05	7	266	CAV1,STK11IP,G3BP1,CLU,RAB1A,HEATR3,SCAI
			MicroRNA	hsa-miR-505:mirSVR_lowEffct	hsa-miR-505:mirSVR_conserved_lowEffect-0.1-0.5	MicroRNA.org	7.472e-07	0.006061	1.027e-05	9.84e-05	15	1708	VEZT,SSBP1,TUBGCP2,STK11IP,DIS3,FANCD2,MET,RIF1,PTPN11,NF1,PTPRF,BRD4,CTNNA1,TAF4,TMED10
			MicroRNA	hsa-miR-422a:mirSVR_lowEffct	hsa-miR-422a:mirSVR_conserved_lowEffect-0.1-0.5	MicroRNA.org	7.581e-07	0.00615	1.041e-05	9.967e-05	15	1710	ATP6V1B1,ATR,PMPCB,SRPRA,TMEM214,FAS,DIS3,RIF1,PTPN11,NEU1,CD44,FGB,CAVIN1,CTNNA1,SYMPK
			MicroRNA	hsa-miR-329:mirSVR_highEffct	hsa-miR-329:mirSVR_conserved_highEffect-0.5	MicroRNA.org	7.968e-07	0.006463	1.092e-05	0.0001046	10	695	CUL2,ZDHHC5,SNIP1,MET,NF1,G3BP1,PTPRJ,CLU,PDS5A,IL6ST
			MicroRNA	hsa-miR-93-3p:Functional MTI (Weak)	Functional MTI (Weak)	miRTarbase	8.051e-07	0.006531	1.101e-05	0.0001055	7	269	CUL2,HYOU1,IRAK1,FAM98A,TUT1,ZC3H18,PDS5A
			MicroRNA	hsa-miR-335:mirSVR_lowEffct	hsa-miR-335:mirSVR_conserved_lowEffect-0.1-0.5	MicroRNA.org	8.283e-07	0.006719	1.131e-05	0.0001083	16	1963	ACAT1,NUP98,BTAF1,AP3B1,LGALS3,RETREG3,RIF1,PTPN11,NFE2L2,EPHA2,BRD4,NR5A2,PRKDC,TAF4,DDX21,XPOT
			MicroRNA	hsa-miR-573:mirSVR_highEffct	hsa-miR-573:mirSVR_nonconserved_highEffect-0.5	MicroRNA.org	8.442e-07	0.006848	1.151e-05	0.0001102	13	1276	LETMD1,ITCH,TMEM214,BTAF1,FAM98A,CAV1,FAS,FANCD2,ORC4,NF1,CLU,PDS5A,MOV10
			MicroRNA	hsa-miR-140-3p:mirSVR_highEffct	hsa-miR-140-3p:mirSVR_nonconserved_highEffect-0.5	MicroRNA.org	8.514e-07	0.006907	1.159e-05	0.000111	11	878	HYOU1,ERP44,ATR,PMPCB,ITGB1,PABPC1,RETREG3,NF1,NR5A2,ATP1B1,RAB1A
			MicroRNA	hsa-miR-3680-3p		MirDB	8.539e-07	0.006927	1.16e-05	0.0001111	12	1071	VEZT,CWC27,ACVR1B,PABPC1,NFE2L2,PDS5A,CTNNA1,CTNNA2,CKAP4,ATP1B1,DDX21,MOV10
			MicroRNA	hsa-miR-217:mirSVR_highEffct	hsa-miR-217:mirSVR_conserved_highEffect-0.5	MicroRNA.org	8.59e-07	0.006968	1.165e-05	0.0001116	13	1278	ATP6V1A,MTHFD1L,ZDHHC5,FAM98A,CAV1,FAS,NF1,G3BP2,CTNNA1,ATM,ATP1B1,SLC33A1,IL6ST
			MicroRNA	hsa-miR-320e:mirSVR_highEffct	hsa-miR-320e:mirSVR_nonconserved_highEffect-0.5	MicroRNA.org	8.607e-07	0.006982	1.166e-05	0.0001116	10	701	LETMD1,ERP44,ORC4,RIF1,NF1,NFE2L2,ELF3,CTNNA1,CTSB,DDX21
			MicroRNA	hsa-miR-634:PITA	hsa-miR-634:PITA_TOP	PITA	8.669e-07	0.007032	1.172e-05	0.0001123	7	272	HYOU1,LEMD3,ACVR1B,AAR2,G3BP2,CTNNA2,RAB1A
			MicroRNA	hsa-miR-323-3p:mirSVR_highEffct	hsa-miR-323-3p:mirSVR_nonconserved_highEffect-0.5	MicroRNA.org	8.739e-07	0.007089	1.18e-05	0.000113	13	1280	CUL2,PSAT1,ATR,ACADM,MET,PTPN11,MDN1,PTPRJ,NFE2L2,G3BP2,GOLGA5,ATP1B1,SLC33A1
			MicroRNA	hsa-miR-3139:mirSVR_lowEffct	hsa-miR-3139:mirSVR_nonconserved_lowEffect-0.1-0.5	MicroRNA.org	8.755e-07	0.007102	1.18e-05	0.000113	15	1730	HYOU1,PMPCB,WWP2,PABPC4,TMEM214,CAV1,RETREG3,MAP7D1,PTPN11,NF1,CD44,ATM,DDX21,ALDH5A1,HSPA9
			MicroRNA	hsa-miR-607		MirDB	8.965e-07	0.007273	1.206e-05	0.0001155	16	1975	ERP44,VEZT,PMPCB,DYNC2H1,CWC27,MTHFD1L,ARFGEF2,OAT,ITGB1,RIF1,PTPN11,PTPRF,NUP93,IL6ST,SCAI,XPOT
			MicroRNA	mmu-miR-3101-5p		MirDB	8.996e-07	0.007297	1.208e-05	0.0001157	6	171	MET,NF1,PTPRF,SCFD1,RAB1A,SLC33A1
			MicroRNA	hsa-miR-4501		MirDB	9.102e-07	0.007384	1.22e-05	0.0001169	7	274	NUP98,BTAF1,ITGB1,CLU,BRD4,NR5A2,FGB
			MicroRNA	hsa-miR-1254:mirSVR_lowEffct	hsa-miR-1254:mirSVR_nonconserved_lowEffect-0.1-0.5	MicroRNA.org	9.204e-07	0.007466	1.232e-05	0.000118	16	1979	STUB1,ACADM,PSMD8,TMEM214,BTAF1,ACVR1B,TARS2,STK11IP,AKAP8L,AAR2,G3BP1,MAVS,BRD4,PDS5A,CTNNA1,CKAP4
			MicroRNA	hsa-miR-382:mirSVR_lowEffct	hsa-miR-382:mirSVR_conserved_lowEffect-0.1-0.5	MicroRNA.org	9.268e-07	0.007518	1.239e-05	0.0001186	15	1738	ATP6V1B1,ITCH,CWC27,MTHFD1L,LARP1,BTAF1,PABPC1,NF1,NFE2L2,PDS5A,ATM,TAF4,CTSB,RAB1A,IL6ST
			MicroRNA	hsa-miR-556-3p:mirSVR_highEffct	hsa-miR-556-3p:mirSVR_nonconserved_highEffect-0.5	MicroRNA.org	9.314e-07	0.007556	1.242e-05	0.000119	12	1080	ACAT1,VEZT,BTAF1,UPF1,FANCD2,ORC4,MET,PTPRF,NFE2L2,G3BP2,PDS5A,RAB1A
			MicroRNA	hsa-miR-1260b:Functional MTI (Weak)	Functional MTI (Weak)	miRTarbase	9.326e-07	0.007565	1.242e-05	0.000119	7	275	PSAT1,ACAT1,NUP98,MDN1,PTPRF,G3BP1,DNMT1
			MicroRNA	hsa-miR-651:mirSVR_lowEffct	hsa-miR-651:mirSVR_nonconserved_lowEffect-0.1-0.5	MicroRNA.org	9.513e-07	0.007717	1.264e-05	0.0001211	14	1510	ATP6V1A,ITCH,OAT,ZC3H18,FAS,PTPN11,NF1,PDS5A,CAVIN1,SCFD1,DDX21,CUX1,IL6ST,XPOT
			MicroRNA	mmu-miR-3098-3p		MirDB	9.524e-07	0.007726	1.264e-05	0.0001211	8	401	WWP2,ARFGEF2,MDH1,FAM20C,CSNK2A2,NR5A2,HSPA9,XPOT
			MicroRNA	hsa-miR-17-3p:Functional MTI	Functional MTI	miRTarbase	9.627e-07	0.007809	1.276e-05	0.0001222	6	173	NUP98,FAM98A,PABPC1,STX4,TMED10,RAB1A
			MicroRNA	hsa-miR-183:mirSVR_lowEffct	hsa-miR-183:mirSVR_conserved_lowEffect-0.1-0.5	MicroRNA.org	9.74e-07	0.007901	1.289e-05	0.0001235	15	1745	ATP6V1A,PSAT1,HYOU1,VEZT,PMPCB,ACVR1B,TARS2,FAS,AAR2,EPHA2,PDS5A,NUP93,CTSB,HSPA1A,HSPA9
			MicroRNA	hsa-miR-135b*:mirSVR_lowEffct	hsa-miR-135b*:mirSVR_nonconserved_lowEffect-0.1-0.5	MicroRNA.org	9.771e-07	0.007926	1.291e-05	0.0001236	12	1085	HAUS6,ITCH,DSC3,CWC27,TMEM214,PRPF40A,RIF1,PTPN11,BRD2,CD44,ATP1B1,RAB1A
			MicroRNA	hsa-miR-361-5p:mirSVR_highEffct	hsa-miR-361-5p:mirSVR_conserved_highEffect-0.5	MicroRNA.org	9.94e-07	0.008063	1.31e-05	0.0001255	13	1295	HAUS6,LETMD1,VEZT,LEMD3,PMPCB,AP3B1,FAS,RETREG3,MET,RIF1,NF1,G3BP2,FGB
			MicroRNA	hsa-miR-34c-5p:Functional MTI (Weak)	Functional MTI (Weak)	miRTarbase	9.955e-07	0.008076	1.31e-05	0.0001255	6	174	VEZT,CAV1,PABPC1,MET,PTPRJ,FKBP8
			MicroRNA	hsa-miR-4268:mirSVR_highEffct	hsa-miR-4268:mirSVR_nonconserved_highEffect-0.5	MicroRNA.org	9.963e-07	0.008082	1.31e-05	0.0001255	9	549	ATP6V1B1,ACADM,VEZT,DIS3,NDUFS8,AAR2,MED24,NFE2L2,IL6ST
			MicroRNA	hsa-miR-106a-5p:Functional MTI	Functional MTI	miRTarbase	1.015e-06	0.008231	1.332e-05	0.0001276	10	714	CAV1,ACVR1B,FAS,STK11IP,ITGB1,TGFB1,STX4,MAVS,CAVIN1,ATM
			MicroRNA	hsa-miR-4287:mirSVR_lowEffct	hsa-miR-4287:mirSVR_nonconserved_lowEffect-0.1-0.5	MicroRNA.org	1.038e-06	0.008418	1.36e-05	0.0001303	15	1754	ERBB2,ERP44,ACAT1,CWC27,NUP98,JAK2,MDN1,NF1,PTPRJ,CLU,STIP1,LTBR,ATM,DDX21,RAB1A
			MicroRNA	hsa-miR-331-3p:Functional MTI	Functional MTI	miRTarbase	1.044e-06	0.008473	1.367e-05	0.0001309	8	406	ERBB2,DYNC2H1,ZDHHC5,TUT1,AAR2,FANCD2,HAX1,DDX21
			MicroRNA	hsa-miR-634:mirSVR_lowEffct	hsa-miR-634:mirSVR_nonconserved_lowEffect-0.1-0.5	MicroRNA.org	1.052e-06	0.00853	1.374e-05	0.0001316	14	1523	ELOB,ATP6V1B1,ACADM,TM9SF4,ETFA,ZDHHC5,TMEM214,BTAF1,FAM98A,CAV1,STK11IP,FANCD2,NFE2L2,CTSB
			MicroRNA	hsa-let-7g-3p		MirDB	1.054e-06	0.008546	1.374e-05	0.0001316	10	717	WWP2,BTAF1,FAS,ITGB1,MAVS,BRD4,TAF4,GOLGA5,CUX1,HEATR3
			MicroRNA	hsa-miR-129-5p:mirSVR_highEffct	hsa-miR-129-5p:mirSVR_conserved_highEffect-0.5	MicroRNA.org	1.06e-06	0.008597	1.38e-05	0.0001322	15	1757	ERP44,VEZT,CWC27,NUP98,AP3B1,PABPC1,RIF1,STX4,G3BP1,PTPRJ,NFE2L2,PDS5A,CTNNA2,GOLGA5,DDX21
			MicroRNA	hsa-let-7a-2-3p		MirDB	1.067e-06	0.008653	1.387e-05	0.0001328	10	718	WWP2,BTAF1,FAS,ITGB1,MAVS,BRD4,TAF4,GOLGA5,CUX1,HEATR3
			MicroRNA	hsa-miR-491-3p:mirSVR_lowEffct	hsa-miR-491-3p:mirSVR_nonconserved_lowEffect-0.1-0.5	MicroRNA.org	1.084e-06	0.008795	1.407e-05	0.0001348	14	1527	ATP6V1A,ACADM,CWC27,NUP98,SRPRA,BTAF1,FAS,PABPC1,FANCD2,CSNK2A2,NR5A2,CD44,SLC33A1,HEATR3
			MicroRNA	hsa-miR-943:mirSVR_highEffct	hsa-miR-943:mirSVR_nonconserved_highEffect-0.5	MicroRNA.org	1.094e-06	0.008871	1.417e-05	0.0001357	10	720	ACADM,ACAT1,LEMD3,PMPCB,FAM98A,MET,NF1,PTPRJ,PDS5A,CUX1
			MicroRNA	hsa-miR-3074:mirSVR_highEffct	hsa-miR-3074:mirSVR_nonconserved_highEffect-0.5	MicroRNA.org	1.095e-06	0.008882	1.417e-05	0.0001357	12	1097	PSAT1,HAUS6,LETMD1,ACAT1,BTAF1,CAV1,NEU1,NF1,PTPRJ,NFE2L2,G3BP2,ATM
			MicroRNA	hsa-miR-548d-3p:PITA	hsa-miR-548d-3p:PITA_TOP	PITA	1.107e-06	0.008982	1.43e-05	0.000137	10	721	ERP44,NUP98,ARFGEF2,BTAF1,FAM98A,UPF1,RIF1,PTPRJ,STIP1,RAB1A
			MicroRNA	hsa-miR-125a-3p:mirSVR_highEffct	hsa-miR-125a-3p:mirSVR_conserved_highEffect-0.5	MicroRNA.org	1.126e-06	0.009137	1.453e-05	0.0001391	12	1100	ATP6V1A,ATP6V1B1,HAUS6,MTHFD1L,CAV1,PTPN11,NF1,NFE2L2,ATM,DDX21,SLC33A1,IL6ST
			MicroRNA	hsa-miR-891b:mirSVR_lowEffct	hsa-miR-891b:mirSVR_nonconserved_lowEffect-0.1-0.5	MicroRNA.org	1.135e-06	0.009207	1.461e-05	0.00014	14	1533	ATP6V1A,RTN4,ETFA,FAM98A,CAV1,RBM28,FAS,STK11IP,BRD4,TAF4,ATP1B1,CTSB,CUX1,XPOT
			MicroRNA	hsa-miR-219-1-3p:PITA	hsa-miR-219-1-3p:PITA_TOP	PITA	1.144e-06	0.009284	1.471e-05	0.0001409	5	97	PABPC4,ARFGEF2,FAM98A,AP3B1,NF1
			MicroRNA	hsa-miR-124:mirSVR_highEffct	hsa-miR-124:mirSVR_conserved_highEffect-0.5	MicroRNA.org	1.18e-06	0.009575	1.515e-05	0.0001451	12	1105	HAUS6,LEMD3,ETFA,CAV1,ITGB1,AAR2,G3BP1,PTPRJ,NFE2L2,G3BP2,CD44,TAF4
			MicroRNA	hsa-miR-3529-3p		MirDB	1.203e-06	0.009756	1.541e-05	0.0001476	12	1107	CUL2,ATP6V1A,HAUS6,DSC3,CWC27,ARFGEF2,PTPN11,MDN1,ATM,CTSB,SCAI,DNMT1
			MicroRNA	hsa-miR-223-3p:Functional MTI	Functional MTI	miRTarbase	1.204e-06	0.009769	1.541e-05	0.0001476	5	98	ITGB1,RIF1,ATM,HAX1,IL6ST
			MicroRNA	hsa-miR-1225-3p:mirSVR_highEffct	hsa-miR-1225-3p:mirSVR_nonconserved_highEffect-0.5	MicroRNA.org	1.21e-06	0.009818	1.546e-05	0.0001481	7	286	ATP6V1A,ERBB2,ZC3H18,TARS2,AAR2,BRD2,RAB1A
			MicroRNA	hsa-miR-367:mirSVR_lowEffct	hsa-miR-367:mirSVR_conserved_lowEffect-0.1-0.5	MicroRNA.org	1.218e-06	0.009881	1.554e-05	0.0001488	15	1777	DSC3,ARFGEF2,LARP1,SSBP1,MDH1,AP3B1,FAS,JAK2,RIF1,G3BP1,FGB,PDS5A,CTNNA2,ATP1B1,CTSB
			MicroRNA	hsa-miR-650:mirSVR_highEffct	hsa-miR-650:mirSVR_nonconserved_highEffect-0.5	MicroRNA.org	1.237e-06	0.01003	1.575e-05	0.0001509	10	730	CUL2,ATP6V1A,HAUS6,LETMD1,MTHFD1L,TMEM214,FAS,NF1,PDS5A,RAB1A
			MicroRNA	hsa-miR-519c-3p:mirSVR_lowEffct	hsa-miR-519c-3p:mirSVR_nonconserved_lowEffect-0.1-0.5	MicroRNA.org	1.252e-06	0.01016	1.592e-05	0.0001525	15	1781	HYOU1,WWP2,BTAF1,FAM98A,FANCD2,PTPN11,BRD2,BRD4,G3BP2,PDS5A,CTNNA1,TAF4,ATP1B1,CTSB,RAB1A
			MicroRNA	hsa-miR-211-5p:TargetScan	hsa-miR-211-5p	TargetScan	1.261e-06	0.01023	1.598e-05	0.0001531	9	565	LEMD3,BTAF1,RBM28,DIS3,JAK2,G3BP1,PTPRJ,BRD4,RAB1A
			MicroRNA	hsa-miR-204-5p:TargetScan	hsa-miR-204-5p	TargetScan	1.261e-06	0.01023	1.598e-05	0.0001531	9	565	LEMD3,BTAF1,RBM28,DIS3,JAK2,G3BP1,PTPRJ,BRD4,RAB1A
			MicroRNA	hsa-miR-520h:mirSVR_highEffct	hsa-miR-520h:mirSVR_nonconserved_highEffect-0.5	MicroRNA.org	1.269e-06	0.01029	1.605e-05	0.0001538	13	1324	ITCH,ACAT1,RTN4,ETFA,NUP98,BTAF1,RIF1,PTPRF,G3BP1,G3BP2,NR5A2,CKAP4,CUX1
			MicroRNA	hsa-miR-5094		MirDB	1.327e-06	0.01077	1.677e-05	0.0001606	7	290	ATP6V1A,PSAT1,AAR2,ORC4,CTNNA1,SCAI,DNMT1
			MicroRNA	hsa-miR-548an		MirDB	1.332e-06	0.0108	1.68e-05	0.0001609	12	1118	MTHFD1L,NUP98,SRPRA,FAM98A,AP3B1,ITGB1,PTPN11,PTPRJ,G3BP2,ATM,SLC33A1,SCAI
			MicroRNA	hsa-miR-4283:mirSVR_lowEffct	hsa-miR-4283:mirSVR_nonconserved_lowEffect-0.1-0.5	MicroRNA.org	1.355e-06	0.01099	1.707e-05	0.0001635	13	1332	STUB1,ACADM,NUP98,ACVR1B,TARS2,AKAP8L,NDUFS8,RIF1,NF1,BRD2,PTPRF,EPHA2,CSNK2A2
			MicroRNA	hsa-miR-31*:mirSVR_lowEffct	hsa-miR-31*:mirSVR_nonconserved_lowEffect-0.1-0.5	MicroRNA.org	1.408e-06	0.01143	1.769e-05	0.0001694	11	925	ITCH,WWP2,ARFGEF2,BTAF1,ACVR1B,RIF1,NF1,PTPRF,G3BP1,CTSB,ALDH5A1
			MicroRNA	hsa-miR-1184:mirSVR_highEffct	hsa-miR-1184:mirSVR_nonconserved_highEffect-0.5	MicroRNA.org	1.408e-06	0.01143	1.769e-05	0.0001694	11	925	LETMD1,ACAT1,MTHFD1L,BTAF1,FAM98A,FANCD2,NF1,PDS5A,CAVIN1,CTNNA1,RAB1A
			MicroRNA	hsa-miR-3144-3p:mirSVR_highEffct	hsa-miR-3144-3p:mirSVR_nonconserved_highEffect-0.5	MicroRNA.org	1.423e-06	0.01154	1.784e-05	0.0001709	11	926	HAUS6,VEZT,CWC27,ACVR1B,FANCD2,MDN1,PTPRJ,G3BP2,CTNNA1,CTNNA2,SLC33A1
			MicroRNA	hsa-miR-3158-5p:Functional MTI (Weak)	Functional MTI (Weak)	miRTarbase	1.468e-06	0.01191	1.838e-05	0.000176	5	102	NUP98,LARP1,FAM98A,TMED10,RAB1A
			MicroRNA	hsa-miR-580:mirSVR_highEffct	hsa-miR-580:mirSVR_nonconserved_highEffect-0.5	MicroRNA.org	1.506e-06	0.01222	1.882e-05	0.0001803	15	1808	LEMD3,BTAF1,RBM28,AP3B1,ITGB1,LGALS3,NF1,G3BP1,PTPRJ,MCM3AP,NR5A2,CD44,FGB,CTNNA2,TAF4
			MicroRNA	mmu-miR-7118-5p		MirDB	1.54e-06	0.01249	1.922e-05	0.0001841	9	579	TM9SF4,LARP1,UPF1,STK11IP,MET,MAP7D1,G3BP2,FKBP8,CUX1
			MicroRNA	hsa-miR-362-3p:mirSVR_highEffct	hsa-miR-362-3p:mirSVR_conserved_highEffect-0.5	MicroRNA.org	1.574e-06	0.01277	1.955e-05	0.0001873	10	750	CUL2,ZDHHC5,SNIP1,MET,NF1,G3BP1,PTPRJ,CLU,PDS5A,IL6ST
			MicroRNA	hsa-miR-518a-5p		MirDB	1.574e-06	0.01277	1.955e-05	0.0001873	10	750	ATP6V1A,FAS,ITGB1,FAM20C,PTPN11,PDS5A,ATM,CTNNA2,GOLGA5,HSPA1A
			MicroRNA	hsa-miR-527		MirDB	1.574e-06	0.01277	1.955e-05	0.0001873	10	750	ATP6V1A,FAS,ITGB1,FAM20C,PTPN11,PDS5A,ATM,CTNNA2,GOLGA5,HSPA1A
			MicroRNA	hsa-miR-144-3p:TargetScan	hsa-miR-144-3p	TargetScan	1.592e-06	0.01292	1.975e-05	0.0001892	10	751	ITCH,BTAF1,JAK2,MET,MAP7D1,PTPRJ,NFE2L2,NR5A2,ATP1B1,RAB1A
			MicroRNA	hsa-miR-301b:mirSVR_lowEffct	hsa-miR-301b:mirSVR_conserved_lowEffect-0.1-0.5	MicroRNA.org	1.6e-06	0.01298	1.982e-05	0.0001898	15	1817	ERP44,RTN4,FAM98A,CAV1,STK11IP,PDIA3,DIS3,STX4,NF1,G3BP2,PDS5A,ATP1B1,RAB1A,HSPA9,XPOT
			MicroRNA	hsa-miR-943		MirDB	1.61e-06	0.01306	1.987e-05	0.0001904	6	189	ACADM,NUP98,PRPF40A,MDN1,FGB,PDS5A
			MicroRNA	mmu-miR-599		MirDB	1.61e-06	0.01306	1.987e-05	0.0001904	6	189	DSC3,LEMD3,RBM28,CTNNA2,SCFD1,DDX21
			MicroRNA	hsa-miR-4264:mirSVR_lowEffct	hsa-miR-4264:mirSVR_nonconserved_lowEffect-0.1-0.5	MicroRNA.org	1.612e-06	0.01308	1.988e-05	0.0001904	14	1580	ATP6V1B1,PMPCB,MTHFD1L,NUP98,TMEM214,TARS2,PABPC1,RIF1,PTPN11,NF1,PTPRF,CD44,LTBR,RAB1A
			MicroRNA	hsa-miR-4277:mirSVR_highEffct	hsa-miR-4277:mirSVR_nonconserved_highEffect-0.5	MicroRNA.org	1.635e-06	0.01326	2.012e-05	0.0001928	13	1355	LETMD1,ATR,ACADM,ACAT1,VEZT,CAV1,AAR2,FANCD2,CSNK2B,TAF4,DDX21,RAB1A,IL6ST
			MicroRNA	hsa-miR-613:mirSVR_lowEffct	hsa-miR-613:mirSVR_conserved_lowEffect-0.1-0.5	MicroRNA.org	1.655e-06	0.01342	2.034e-05	0.0001948	15	1822	LETMD1,DYNC2H1,CWC27,PSMD8,BTAF1,STK11IP,LGALS3,FANCD2,ORC4,BRD2,CTNNA2,SCFD1,ATP1B1,CTSB,IL6ST
			MicroRNA	hsa-miR-2117:mirSVR_highEffct	hsa-miR-2117:mirSVR_nonconserved_highEffect-0.5	MicroRNA.org	1.657e-06	0.01344	2.034e-05	0.0001948	12	1142	HAUS6,VEZT,FAS,FANCD2,ORC4,RIF1,PTPN11,NF1,BRD2,CSNK2A2,CSNK2B,TAF4
			MicroRNA	hsa-miR-346:mirSVR_lowEffct	hsa-miR-346:mirSVR_conserved_lowEffect-0.1-0.5	MicroRNA.org	1.672e-06	0.01356	2.046e-05	0.000196	12	1143	ITCH,LEMD3,MTHFD1L,TMEM214,CAV1,FAS,AKAP8L,LGALS3,RIF1,BRD2,EPHA2,BRD4
			MicroRNA	hsa-miR-1272:mirSVR_highEffct	hsa-miR-1272:mirSVR_nonconserved_highEffect-0.5	MicroRNA.org	1.673e-06	0.01357	2.046e-05	0.000196	14	1585	LETMD1,MTHFD1L,RTN4,AP3B1,FAS,RETREG3,MET,PTPN11,NF1,G3BP1,NR5A2,CTNNA1,ATM,TNFRSF1A
			MicroRNA	hsa-miR-301a:mirSVR_lowEffct	hsa-miR-301a:mirSVR_conserved_lowEffect-0.1-0.5	MicroRNA.org	1.677e-06	0.0136	2.049e-05	0.0001962	15	1824	ERP44,DSC3,RTN4,FAM98A,STK11IP,PDIA3,DIS3,STX4,G3BP2,PDS5A,ATM,ATP1B1,RAB1A,HSPA9,XPOT
			MicroRNA	mmu-miR-381-3p		MirDB	1.689e-06	0.0137	2.06e-05	0.0001974	10	756	ITCH,LEMD3,BTAF1,TARS2,JAK2,MET,RIF1,BRD4,NR5A2,SCAI
			MicroRNA	hsa-miR-6885-5p:Functional MTI (Weak)	Functional MTI (Weak)	miRTarbase	1.695e-06	0.01375	2.064e-05	0.0001977	5	105	ERBB2,WWP2,RBM28,PTPRF,CAVIN1
			MicroRNA	hsa-miR-134:mirSVR_lowEffct	hsa-miR-134:mirSVR_conserved_lowEffect-0.1-0.5	MicroRNA.org	1.697e-06	0.01377	2.064e-05	0.0001977	14	1587	ELOB,ACAT1,PMPCB,MTHFD1L,SSBP1,STK11IP,RETREG3,RIF1,NF1,CD44,CTNNA1,TMED10,ATP1B1,IL6ST
			MicroRNA	hsa-miR-466		MirDB	1.712e-06	0.01389	2.079e-05	0.0001991	11	944	ERP44,DSC3,STUB1,LEMD3,DYNC2H1,ARFGEF2,BTAF1,FAS,LGALS3,PDS5A,TMED10
			MicroRNA	hsa-miR-4312:mirSVR_lowEffct	hsa-miR-4312:mirSVR_nonconserved_lowEffect-0.1-0.5	MicroRNA.org	1.718e-06	0.01393	2.083e-05	0.0001995	12	1146	LETMD1,DSC3,ACADM,ZDHHC5,CAV1,DIS3,RETREG3,AAR2,RIF1,PTPN11,NF1,CTNNA1
			MicroRNA	mmu-miR-142a-5p		MirDB	1.747e-06	0.01417	2.112e-05	0.0002023	9	588	CUL2,DSC3,VEZT,NUP98,MDH1,PRPF40A,NFE2L2,ATP1B1,IL6ST
			MicroRNA	mmu-miR-3092-5p		MirDB	1.747e-06	0.01417	2.112e-05	0.0002023	9	588	VEZT,RTN4,ARFGEF2,PSMD8,AAR2,PTPRJ,G3BP2,CUX1,SCAI
			MicroRNA	mmu-miR-5623-3p		MirDB	1.774e-06	0.01439	2.141e-05	0.0002051	7	303	ITCH,DSC3,PABPC4,ZDHHC5,JAK2,MDN1,RAB1A
			MicroRNA	hsa-miR-212:mirSVR_highEffct	hsa-miR-212:mirSVR_conserved_highEffect-0.5	MicroRNA.org	1.819e-06	0.01476	2.193e-05	0.00021	11	950	ITCH,ACADM,LEMD3,RTN4,BTAF1,FAS,ORC4,SNIP1,NFE2L2,TAF4,RAB1A
			MicroRNA	hsa-miR-194:mirSVR_highEffct	hsa-miR-194:mirSVR_conserved_highEffect-0.5	MicroRNA.org	1.875e-06	0.01521	2.254e-05	0.0002159	11	953	ITCH,LEMD3,RTN4,BTAF1,CAV1,SNIP1,BRD2,FGB,ATM,TAF4,RBX1
			MicroRNA	hsa-miR-3175:mirSVR_lowEffct	hsa-miR-3175:mirSVR_nonconserved_lowEffect-0.1-0.5	MicroRNA.org	1.878e-06	0.01523	2.254e-05	0.0002159	15	1841	MTHFD1L,TM9SF4,WWP2,PSMD8,FAM98A,RBM28,MET,RIF1,PTPN11,NEU1,NF1,NFE2L2,CSNK2A2,PDS5A,DNMT1
			MicroRNA	hsa-miR-32:mirSVR_highEffct	hsa-miR-32:mirSVR_conserved_highEffect-0.5	MicroRNA.org	1.878e-06	0.01523	2.254e-05	0.0002159	12	1156	WWP2,ETFA,ZDHHC5,SRPRA,PDIA3,MET,FAM20C,NF1,G3BP1,PTPRJ,G3BP2,ATP1B1
			MicroRNA	hsa-miR-4722-5p:Functional MTI	Functional MTI	miRTarbase	1.923e-06	0.0156	2.301e-05	0.0002204	9	595	LARP1,CAV1,STK11IP,ORC4,STX4,G3BP1,CLU,ATM,TMED10
			MicroRNA	hsa-miR-4443		MirDB	1.923e-06	0.0156	2.301e-05	0.0002204	9	595	CUL2,LARP1,PSMD8,ACVR1B,FAS,PTPRJ,PDS5A,CUX1,SCAI
			MicroRNA	hsa-miR-1284:mirSVR_highEffct	hsa-miR-1284:mirSVR_nonconserved_highEffect-0.5	MicroRNA.org	1.928e-06	0.01564	2.304e-05	0.0002207	12	1159	ATP6V1A,ACADM,RTN4,NUP98,FANCD2,JAK2,SNIP1,MET,RIF1,MDN1,TNFRSF1A,CUX1
			MicroRNA	hsa-miR-2114:mirSVR_lowEffct	hsa-miR-2114:mirSVR_nonconserved_lowEffect-0.1-0.5	MicroRNA.org	1.965e-06	0.01594	2.341e-05	0.0002242	13	1378	HAUS6,ITCH,ACAT1,MTHFD1L,WWP2,ARFGEF2,FAS,PABPC1,FANCD2,RIF1,CLU,TAF4,TMED10
			MicroRNA	hsa-miR-629:mirSVR_highEffct	hsa-miR-629:mirSVR_nonconserved_highEffect-0.5	MicroRNA.org	1.965e-06	0.01594	2.341e-05	0.0002242	10	769	LETMD1,NUP98,TMEM214,FANCD2,SNIP1,RIF1,CD44,ATM,CTNNA2,SYMPK
			MicroRNA	hsa-miR-34c-3p:mirSVR_lowEffct	hsa-miR-34c-3p:mirSVR_nonconserved_lowEffect-0.1-0.5	MicroRNA.org	1.996e-06	0.01619	2.374e-05	0.0002274	13	1380	ATR,ACAT1,BTAF1,CAV1,ITGB1,FANCD2,MET,BRD2,G3BP2,CD44,ATM,RAB1A,IL6ST
			MicroRNA	hsa-miR-450b-5p:PITA	hsa-miR-450b-5p:PITA_TOP	PITA	2.004e-06	0.01625	2.38e-05	0.0002279	9	598	ERBB2,CWC27,RTN4,PABPC4,LARP1,PABPC1,PTPRF,NFE2L2,NR5A2
			MicroRNA	hsa-miR-4320:mirSVR_lowEffct	hsa-miR-4320:mirSVR_nonconserved_lowEffect-0.1-0.5	MicroRNA.org	2.012e-06	0.01632	2.386e-05	0.0002285	13	1381	HAUS6,CWC27,NUP98,SRPRA,MDH1,ORC4,RIF1,G3BP1,G3BP2,CD44,TAF4,DDX21,IL6ST
			MicroRNA	TTTGCAG,MIR-518A-2:MSigDB	TTTGCAG,MIR-518A-2:MSigDB	MSigDB	2.046e-06	0.0166	2.423e-05	0.0002321	6	197	CUL2,ITCH,DSC3,LEMD3,PTPRF,TAF4
			MicroRNA	hsa-miR-377*:mirSVR_lowEffct	hsa-miR-377*:mirSVR_nonconserved_lowEffect-0.1-0.5	MicroRNA.org	2.077e-06	0.01685	2.456e-05	0.0002353	14	1615	LETMD1,VEZT,TM9SF4,TMEM214,FAM98A,SSBP1,FANCD2,RIF1,NF1,CSNK2A2,CD44,FGB,ATP1B1,CTSB
			MicroRNA	hsa-miR-382:mirSVR_highEffct	hsa-miR-382:mirSVR_conserved_highEffect-0.5	MicroRNA.org	2.126e-06	0.01724	2.51e-05	0.0002404	13	1388	ATP6V1A,HAUS6,VEZT,RETREG3,FANCD2,PTPN11,CLU,G3BP2,CD44,CTNNA1,GOLGA5,DDX21,SLC33A1
			MicroRNA	mmu-miR-669b-3p		MirDB	2.143e-06	0.01738	2.526e-05	0.000242	13	1389	ITCH,LEMD3,BTAF1,MET,RIF1,NF1,PTPRJ,NR5A2,CD44,ELF3,ATM,CUX1,SCAI
			MicroRNA	hsa-miR-1976:mirSVR_highEffct	hsa-miR-1976:mirSVR_nonconserved_highEffect-0.5	MicroRNA.org	2.173e-06	0.01763	2.558e-05	0.0002451	9	604	PMPCB,WWP2,PSMD8,FAM98A,FAS,RIF1,NFE2L2,PDS5A,CTNNA1
			MicroRNA	hsa-miR-4537:Functional MTI (Weak)	Functional MTI (Weak)	miRTarbase	2.198e-06	0.01783	2.584e-05	0.0002475	7	313	ATP6V1B1,LETMD1,PABPC1,PTPRF,ATM,SLC33A1,SCAI
			MicroRNA	hsa-miR-1184:Functional MTI (Weak)	Functional MTI (Weak)	miRTarbase	2.229e-06	0.01808	2.613e-05	0.0002503	5	111	NUP98,FAM98A,G3BP1,TMED10,RAB1A
			MicroRNA	hsa-miR-655-3p:TargetScan	hsa-miR-655-3p	TargetScan	2.232e-06	0.01811	2.613e-05	0.0002503	9	606	LARP1,BTAF1,FAS,PTPN11,NF1,RRP9,BRD4,RAB1A,SCAI
			MicroRNA	hsa-miR-376a-2-5p		MirDB	2.233e-06	0.01811	2.613e-05	0.0002503	6	200	LEMD3,FAM98A,PDIA3,PRKDC,SCFD1,IL6ST
			MicroRNA	hsa-miR-26b:mirSVR_highEffct	hsa-miR-26b:mirSVR_conserved_highEffect-0.5	MicroRNA.org	2.262e-06	0.01835	2.641e-05	0.000253	14	1627	ACADM,PMPCB,CWC27,LARP1,FAM98A,FAS,MET,PTPRJ,EPHA2,G3BP2,CKAP4,ALDH5A1,SLC33A1,IL6ST
			MicroRNA	hsa-miR-1245:mirSVR_lowEffct	hsa-miR-1245:mirSVR_nonconserved_lowEffect-0.1-0.5	MicroRNA.org	2.263e-06	0.01836	2.641e-05	0.000253	13	1396	PSAT1,HYOU1,ATR,DSC3,MTHFD1L,FBXL12,ACVR1B,PRPF40A,RIF1,G3BP1,ATM,GOLGA5,CTSB
			MicroRNA	mmu-miR-6931-3p		MirDB	2.33e-06	0.0189	2.713e-05	0.0002599	5	112	CUL2,HYOU1,VEZT,MET,CTNNA2
			MicroRNA	hsa-miR-2115:mirSVR_highEffct	hsa-miR-2115:mirSVR_nonconserved_highEffect-0.5	MicroRNA.org	2.331e-06	0.01891	2.713e-05	0.0002599	11	975	PSAT1,STUB1,ACADM,VEZT,ETFA,UPF1,CLU,NFE2L2,FGB,CTNNA1,RAB1A
			MicroRNA	hsa-miR-3128:mirSVR_lowEffct	hsa-miR-3128:mirSVR_nonconserved_lowEffect-0.1-0.5	MicroRNA.org	2.361e-06	0.01915	2.744e-05	0.0002628	15	1876	LETMD1,RTN4,FBXL12,BTAF1,TARS2,DIS3,FANCD2,RIF1,NF1,CSNK2B,NR5A2,PDS5A,TMED10,DDX21,ALDH5A1
			MicroRNA	hsa-miR-146a-5p:Functional MTI	Functional MTI	miRTarbase	2.365e-06	0.01918	2.744e-05	0.0002628	6	202	IRAK1,TMEM214,FAS,TGFB1,MDN1,HSPA1A
			MicroRNA	hsa-miR-221*:mirSVR_lowEffct	hsa-miR-221*:mirSVR_nonconserved_lowEffect-0.1-0.5	MicroRNA.org	2.407e-06	0.01953	2.789e-05	0.0002672	15	1879	ERBB2,PSAT1,LETMD1,PMPCB,ZDHHC5,CAV1,STK11IP,DIS3,NDUFS8,RETREG3,FANCD2,MDN1,ELF3,CKAP4,DDX21
			MicroRNA	hsa-miR-182:mirSVR_highEffct	hsa-miR-182:mirSVR_conserved_highEffect-0.5	MicroRNA.org	2.41e-06	0.01955	2.789e-05	0.0002672	14	1636	HAUS6,VEZT,MTHFD1L,RTN4,AAR2,MET,PTPN11,MDN1,NF1,G3BP1,BRD4,NR5A2,TNFRSF1A,DDX21
			MicroRNA	hsa-miR-2113:mirSVR_lowEffct	hsa-miR-2113:mirSVR_nonconserved_lowEffect-0.1-0.5	MicroRNA.org	2.438e-06	0.01978	2.818e-05	0.0002699	15	1881	ATP6V1B1,HAUS6,DSC3,CWC27,BTAF1,FANCD2,MET,NF1,BRD2,PTPRF,G3BP1,FGB,GOLGA5,ALDH5A1,IL6ST
			MicroRNA	hsa-miR-3175		MirDB	2.45e-06	0.01988	2.827e-05	0.0002708	9	613	CUL2,TM9SF4,LARP1,PSMD8,RETREG3,BRD2,FGB,CAVIN1,HSPA9
			MicroRNA	hsa-miR-1277:mirSVR_lowEffct	hsa-miR-1277:mirSVR_nonconserved_lowEffect-0.1-0.5	MicroRNA.org	2.548e-06	0.02067	2.936e-05	0.0002812	8	458	CUL2,ATP6V1B1,LETMD1,ARFGEF2,CAV1,FAS,NEU1,GOLGA5
			MicroRNA	hsa-miR-4317:mirSVR_lowEffct	hsa-miR-4317:mirSVR_nonconserved_lowEffect-0.1-0.5	MicroRNA.org	2.569e-06	0.02084	2.956e-05	0.0002832	12	1192	HAUS6,TMEM214,BTAF1,ACVR1B,FAS,AKAP8L,JAK2,BRD2,G3BP1,CD44,ATP1B1,RAB1A
			MicroRNA	hsa-miR-2276:mirSVR_highEffct	hsa-miR-2276:mirSVR_nonconserved_highEffect-0.5	MicroRNA.org	2.578e-06	0.02092	2.962e-05	0.0002838	10	793	ATP6V1A,LETMD1,ACADM,VEZT,MTHFD1L,CAV1,FAS,FANCD2,ORC4,NF1
			MicroRNA	hsa-miR-376a*:mirSVR_highEffct	hsa-miR-376a*:mirSVR_nonconserved_highEffect-0.5	MicroRNA.org	2.594e-06	0.02105	2.977e-05	0.0002851	11	986	ACAT1,VEZT,RTN4,MDH1,ITGB1,LGALS3,FANCD2,G3BP1,G3BP2,FGB,PRKDC
			MicroRNA	mmu-miR-1912-3p		MirDB	2.607e-06	0.02115	2.987e-05	0.0002861	10	794	ERBB2,ERP44,VEZT,LEMD3,ARFGEF2,LARP1,PRPF40A,PTPRJ,TMED10,SCAI
			MicroRNA	hsa-miR-378c:mirSVR_lowEffct	hsa-miR-378c:mirSVR_nonconserved_lowEffect-0.1-0.5	MicroRNA.org	2.65e-06	0.0215	3.032e-05	0.0002905	15	1894	ATR,PMPCB,CWC27,IRAK1,TMEM214,FAS,DIS3,RIF1,PTPN11,NEU1,CD44,FGB,ELF3,CAVIN1,SYMPK
			MicroRNA	hsa-miR-2909:mirSVR_lowEffct	hsa-miR-2909:mirSVR_nonconserved_lowEffect-0.1-0.5	MicroRNA.org	2.67e-06	0.02166	3.051e-05	0.0002922	11	989	ATP6V1A,PSAT1,CWC27,SSBP1,ACVR1B,PDIA3,JAK2,BRD4,LTBR,TMED10,RAB1A
			MicroRNA	hsa-miR-188-3p:mirSVR_lowEffct	hsa-miR-188-3p:mirSVR_nonconserved_lowEffect-0.1-0.5	MicroRNA.org	2.702e-06	0.02192	3.082e-05	0.0002952	15	1897	HAUS6,LETMD1,DSC3,PABPC4,ETFA,NUP98,PEX6,FAM20C,NF1,G3BP1,ELF3,CAVIN1,NUP93,ALDH5A1,SLC33A1
			MicroRNA	hsa-miR-580:PITA	hsa-miR-580:PITA_TOP	PITA	2.758e-06	0.02237	3.143e-05	0.000301	7	324	ITCH,LEMD3,BTAF1,BRD4,MCM3AP,CTNNA2,TAF4
			MicroRNA	hsa-miR-192-5p:Functional MTI (Weak)	Functional MTI (Weak)	miRTarbase	2.802e-06	0.02273	3.187e-05	0.0003053	11	994	PABPC4,IRAK1,CAV1,ITGB1,ORC4,CKAP4,TMED10,ATP1B1,RAB1A,ALDH5A1,IL6ST
			MicroRNA	hsa-miR-218-2*:mirSVR_highEffct	hsa-miR-218-2*:mirSVR_nonconserved_highEffect-0.5	MicroRNA.org	2.817e-06	0.02285	3.2e-05	0.0003065	10	801	VEZT,ACVR1B,FAS,NF1,CLU,CTNNA1,CTNNA2,TMED10,ALDH5A1,IL6ST
			MicroRNA	hsa-miR-376b:mirSVR_highEffct	hsa-miR-376b:mirSVR_conserved_highEffect-0.5	MicroRNA.org	2.845e-06	0.02308	3.228e-05	0.0003092	12	1204	ATP6V1A,CWC27,BTAF1,FAM98A,FAS,ITGB1,PRPF40A,MDN1,CTNNA1,RAB1A,ALDH5A1,SLC33A1
			MicroRNA	hsa-miR-491-3p:mirSVR_highEffct	hsa-miR-491-3p:mirSVR_nonconserved_highEffect-0.5	MicroRNA.org	2.869e-06	0.02327	3.251e-05	0.0003114	12	1205	HAUS6,ATR,ACAT1,OAT,NF1,PTPRF,CLU,PDS5A,CTNNA2,TAF4,TNFRSF1A,RAB1A
			MicroRNA	hsa-miR-4465		MirDB	2.879e-06	0.02336	3.257e-05	0.000312	10	803	ACADM,CWC27,LARP1,FAM98A,MDN1,G3BP2,ATM,ALDH5A1,SLC33A1,SCAI
			MicroRNA	hsa-miR-9-5p:TargetScan	hsa-miR-9-5p	TargetScan	2.883e-06	0.02339	3.257e-05	0.000312	11	997	MTHFD1L,ARFGEF2,LARP1,ACVR1B,AP3B1,PTPRJ,BRD4,NR5A2,CTNNA1,ATP1B1,IL6ST
			MicroRNA	hsa-miR-6758-3p		MirDB	2.93e-06	0.02377	3.306e-05	0.0003167	7	327	CUL2,ERP44,LARP1,AP3B1,DIS3,AAR2,SCAI
			MicroRNA	hsa-miR-3165:mirSVR_lowEffct	hsa-miR-3165:mirSVR_nonconserved_lowEffect-0.1-0.5	MicroRNA.org	2.943e-06	0.02387	3.311e-05	0.0003172	12	1208	ATR,STUB1,MTHFD1L,TM9SF4,FAS,STK11IP,PDIA3,FANCD2,MET,BRD2,NR5A2,DNMT1
			MicroRNA	hsa-miR-92a-2*:mirSVR_highEffct	hsa-miR-92a-2*:mirSVR_nonconserved_highEffect-0.5	MicroRNA.org	2.943e-06	0.02387	3.311e-05	0.0003172	10	805	ATP6V1B1,HAUS6,HYOU1,PMPCB,FAS,MET,PTPN11,NF1,BRD2,RRP9
			MicroRNA	hsa-miR-378c:mirSVR_highEffct	hsa-miR-378c:mirSVR_nonconserved_highEffect-0.5	MicroRNA.org	2.966e-06	0.02406	3.333e-05	0.0003192	11	1000	ACAT1,VEZT,MDH1,NF1,NFE2L2,G3BP2,CTNNA1,CTNNA2,ATP1B1,IL6ST,RBX1
			MicroRNA	hsa-miR-21*:mirSVR_lowEffct	hsa-miR-21*:mirSVR_nonconserved_lowEffect-0.1-0.5	MicroRNA.org	2.99e-06	0.02425	3.353e-05	0.0003212	14	1667	NUP98,PEX6,BTAF1,FAS,FANCD2,SNIP1,RIF1,NEU1,NF1,PTPRF,BRD4,TAF4,GOLGA5,RAB1A
			MicroRNA	hsa-miR-411*:mirSVR_highEffct	hsa-miR-411*:mirSVR_nonconserved_highEffect-0.5	MicroRNA.org	2.993e-06	0.02428	3.353e-05	0.0003212	12	1210	ITCH,ACAT1,VEZT,CWC27,BTAF1,RETREG3,ORC4,SNIP1,BRD2,CSNK2A2,CD44,FGB
			MicroRNA	hsa-miR-1283:mirSVR_highEffct	hsa-miR-1283:mirSVR_nonconserved_highEffect-0.5	MicroRNA.org	3.028e-06	0.02456	3.388e-05	0.0003245	15	1915	ACADM,WWP2,FAM98A,FAS,ITGB1,SNIP1,MET,NEU1,BRD2,G3BP1,ATM,ALDH5A1,HSPA9,CUX1,XPOT
			MicroRNA	hsa-miR-4789-3p		MirDB	3.041e-06	0.02467	3.398e-05	0.0003255	10	808	ATP6V1A,ERP44,DSC3,LEMD3,ARFGEF2,BTAF1,FAS,PTPRJ,NR5A2,SCAI
			MicroRNA	mmu-miR-7059-3p		MirDB	3.05e-06	0.02474	3.403e-05	0.000326	7	329	RTN4,FAM98A,PABPC1,SNIP1,MET,CTNNA2,SCAI
			MicroRNA	hsa-miR-186:PITA	hsa-miR-186:PITA_TOP	PITA	3.074e-06	0.02494	3.426e-05	0.0003281	10	809	HYOU1,ERP44,VEZT,ZC3H18,UPF1,PABPC1,PTPN11,G3BP2,NR5A2,XPOT
			MicroRNA	hsa-miR-137-3p		MirDB	3.081e-06	0.02499	3.428e-05	0.0003284	11	1004	LEMD3,WWP2,ZDHHC5,BTAF1,FAM98A,RETREG3,FAM20C,NF1,PDS5A,ATP1B1,CUX1
			MicroRNA	hsa-miR-4506:Functional MTI (Weak)	Functional MTI (Weak)	miRTarbase	3.088e-06	0.02505	3.431e-05	0.0003287	4	53	ERBB2,ORC4,MET,SLC33A1
			MicroRNA	hsa-miR-103-2*:mirSVR_highEffct	hsa-miR-103-2*:mirSVR_nonconserved_highEffect-0.5	MicroRNA.org	3.097e-06	0.02512	3.437e-05	0.0003292	13	1437	ATP6V1A,VEZT,CWC27,ZC3H18,RBM28,FAS,FANCD2,NF1,BRD2,G3BP1,G3BP2,CTNNA1,IL6ST
			MicroRNA	mmu-miR-6957-5p		MirDB	3.129e-06	0.02538	3.463e-05	0.0003317	8	471	PSAT1,VEZT,SRPRA,FAM98A,CAV1,RETREG3,NR5A2,CUX1
			MicroRNA	hsa-miR-424-5p:Functional MTI	Functional MTI	miRTarbase	3.129e-06	0.02538	3.463e-05	0.0003317	8	471	CUL2,PSAT1,RTN4,SRPRA,VSIR,ORC4,RIF1,CLU
			MicroRNA	hsa-miR-597:mirSVR_lowEffct	hsa-miR-597:mirSVR_nonconserved_lowEffect-0.1-0.5	MicroRNA.org	3.168e-06	0.0257	3.501e-05	0.0003353	13	1440	ATP6V1A,HAUS6,SSBP1,RBM28,FAS,PDIA3,RIF1,NF1,PTPRJ,FGB,CTNNA1,TMED10,CUX1
			MicroRNA	hsa-miR-363:mirSVR_lowEffct	hsa-miR-363:mirSVR_conserved_lowEffect-0.1-0.5	MicroRNA.org	3.179e-06	0.02579	3.509e-05	0.0003361	14	1676	ATP6V1A,PMPCB,ARFGEF2,SSBP1,MDH1,AP3B1,PRPF40A,JAK2,RIF1,BRD2,FGB,PDS5A,CTNNA2,ATP1B1
			MicroRNA	hsa-miR-504:mirSVR_lowEffct	hsa-miR-504:mirSVR_conserved_lowEffect-0.1-0.5	MicroRNA.org	3.191e-06	0.02589	3.517e-05	0.0003369	13	1441	ATP6V1B1,ERP44,ACAT1,PMPCB,MTHFD1L,PEX6,PSMD8,TMEM214,SSBP1,MET,BRD2,PTPRJ,CTSB
			MicroRNA	mmu-miR-669o-3p		MirDB	3.209e-06	0.02603	3.523e-05	0.0003374	6	213	HAUS6,VEZT,RTN4,NUP98,NF1,CKAP4
			MicroRNA	mmu-miR-669a-3p		MirDB	3.209e-06	0.02603	3.523e-05	0.0003374	6	213	HAUS6,VEZT,RTN4,NUP98,NF1,CKAP4
			MicroRNA	mmu-miR-669a-3-3p		MirDB	3.209e-06	0.02603	3.523e-05	0.0003374	6	213	HAUS6,VEZT,RTN4,NUP98,NF1,CKAP4
			MicroRNA	hsa-miR-377-3p:TargetScan	hsa-miR-377-3p	TargetScan	3.228e-06	0.02618	3.538e-05	0.0003389	8	473	ITCH,LEMD3,MTHFD1L,FAM98A,DIS3,G3BP1,BRD4,SCAI
			MicroRNA	hsa-miR-216a:mirSVR_lowEffct	hsa-miR-216a:mirSVR_conserved_lowEffect-0.1-0.5	MicroRNA.org	3.285e-06	0.02665	3.596e-05	0.0003445	15	1928	ATP6V1B1,ATR,VEZT,PMPCB,MTHFD1L,SSBP1,CAV1,AP3B1,FAS,PRPF40A,FANCD2,NFE2L2,CTNNA2,CTSB,RAB1A
			MicroRNA	hsa-miR-603		MirDB	3.329e-06	0.027	3.639e-05	0.0003486	8	475	LEMD3,AP3B1,DIS3,MED24,SNIP1,PDS5A,ATM,CTNNA2
			MicroRNA	hsa-miR-3681-3p		MirDB	3.352e-06	0.02719	3.66e-05	0.0003505	10	817	ITCH,LGALS3,RETREG3,MET,MDN1,NF1,PTPRJ,CKAP4,TAF4,SCAI
			MicroRNA	hsa-miR-20a:mirSVR_highEffct	hsa-miR-20a:mirSVR_conserved_highEffect-0.5	MicroRNA.org	3.357e-06	0.02723	3.661e-05	0.0003506	14	1684	VEZT,PMPCB,DYNC2H1,WWP2,NUP98,BTAF1,STK11IP,RETREG3,FANCD2,RIF1,NF1,PTPRJ,PDS5A,RAB1A
			MicroRNA	mmu-miR-23b-3p		MirDB	3.425e-06	0.02778	3.724e-05	0.0003567	10	819	ATP6V1A,LEMD3,BTAF1,SSBP1,FAS,RETREG3,MET,NFE2L2,G3BP2,CAVIN1
			MicroRNA	mmu-miR-23a-3p		MirDB	3.425e-06	0.02778	3.724e-05	0.0003567	10	819	ATP6V1A,LEMD3,BTAF1,SSBP1,FAS,RETREG3,MET,NFE2L2,G3BP2,CAVIN1
			MicroRNA	hsa-miR-593:mirSVR_lowEffct	hsa-miR-593:mirSVR_nonconserved_lowEffect-0.1-0.5	MicroRNA.org	3.453e-06	0.02801	3.75e-05	0.0003592	15	1936	HAUS6,ITCH,SRPRA,BTAF1,FAS,DIS3,VSIR,MET,NF1,BRD4,ELF3,STIP1,ATM,ALDH5A1,HSPA9
			MicroRNA	hsa-miR-1264:mirSVR_highEffct	hsa-miR-1264:mirSVR_nonconserved_highEffect-0.5	MicroRNA.org	3.473e-06	0.02817	3.766e-05	0.0003608	14	1689	ATP6V1B1,ITCH,ACADM,RTN4,PABPC4,SRPRA,ITGB1,NF1,PTPRJ,NFE2L2,ATM,HSPA9,DNMT1,RBX1
			MicroRNA	mmu-miR-7686-5p		MirDB	3.501e-06	0.0284	3.792e-05	0.0003632	7	336	ITCH,WWP2,ITGB1,RIF1,MAP7D1,G3BP1,ATP1B1
			MicroRNA	hsa-miR-552:mirSVR_highEffct	hsa-miR-552:mirSVR_nonconserved_highEffect-0.5	MicroRNA.org	3.536e-06	0.02869	3.825e-05	0.0003664	10	822	ATP6V1A,LETMD1,MTHFD1L,CAV1,RIF1,NF1,BRD4,CSNK2B,DDX21,IL6ST
			MicroRNA	hsa-miR-378g		MirDB	3.57e-06	0.02896	3.856e-05	0.0003694	7	337	ERBB2,LARP1,VSIR,PTPRF,MAVS,FKBP8,CUX1
			MicroRNA	hsa-miR-4314:mirSVR_highEffct	hsa-miR-4314:mirSVR_nonconserved_highEffect-0.5	MicroRNA.org	3.714e-06	0.03013	4.002e-05	0.0003833	11	1024	ATP6V1B1,HYOU1,DSC3,PMPCB,MTHFD1L,SRPRA,TMEM214,PTPN11,NF1,FGB,CTNNA1
			MicroRNA	hsa-miR-3126-5p:mirSVR_lowEffct	hsa-miR-3126-5p:mirSVR_nonconserved_lowEffect-0.1-0.5	MicroRNA.org	3.715e-06	0.03013	4.002e-05	0.0003833	14	1699	ATP6V1A,ATP6V1B1,ACADM,TM9SF4,AKAP8L,LGALS3,AAR2,FANCD2,BRD2,PTPRF,G3BP1,EPHA2,BRD4,TNFRSF1A
			MicroRNA	hsa-miR-1305		MirDB	3.774e-06	0.03061	4.06e-05	0.0003889	12	1238	LARP1,CAV1,ITGB1,PRPF40A,PTPN11,NF1,PTPRJ,G3BP2,TAF4,HSPA1A,SLC33A1,SCAI
			MicroRNA	hsa-miR-888-3p		MirDB	3.783e-06	0.03069	4.065e-05	0.0003893	7	340	PSAT1,AP3B1,ITGB1,JAK2,NUP93,TAF4,HSPA1A
			MicroRNA	hsa-miR-625-5p		MirDB	3.789e-06	0.03074	4.066e-05	0.0003895	9	647	ELOB,HYOU1,DSC3,PABPC4,FAS,PTPRJ,G3BP2,TMED10,CTSB
			MicroRNA	hsa-miR-7109-5p:Functional MTI (Weak)	Functional MTI (Weak)	miRTarbase	3.841e-06	0.03116	4.116e-05	0.0003943	5	124	ERBB2,WWP2,RBM28,CLU,CAVIN1
			MicroRNA	hsa-miR-532-5p:mirSVR_highEffct	hsa-miR-532-5p:mirSVR_nonconserved_highEffect-0.5	MicroRNA.org	3.853e-06	0.03126	4.124e-05	0.000395	11	1028	HAUS6,ACADM,CWC27,FAS,PTPN11,NF1,BRD2,PTPRJ,NR5A2,HSPA9,IL6ST
			MicroRNA	hsa-miR-100-3p		MirDB	3.864e-06	0.03134	4.127e-05	0.0003953	6	220	ITCH,RTN4,ITGB1,JAK2,HSPA9,RBX1
			MicroRNA	hsa-miR-599:mirSVR_lowEffct	hsa-miR-599:mirSVR_conserved_lowEffect-0.1-0.5	MicroRNA.org	3.867e-06	0.03137	4.127e-05	0.0003953	14	1705	CUL2,ELOB,ATP6V1B1,ATR,CWC27,BTAF1,FAS,FANCD2,RIF1,NFE2L2,CAVIN1,ATM,TMED10,GOLGA5
			MicroRNA	hsa-miR-103:mirSVR_lowEffct	hsa-miR-103:mirSVR_conserved_lowEffect-0.1-0.5	MicroRNA.org	3.883e-06	0.0315	4.134e-05	0.0003959	15	1955	CUL2,DSC3,VEZT,PMPCB,MTHFD1L,TMEM214,BTAF1,FAM98A,AP3B1,PTPN11,BRD2,CLU,G3BP2,ATP1B1,HSPA9
			MicroRNA	hsa-miR-107:mirSVR_lowEffct	hsa-miR-107:mirSVR_conserved_lowEffect-0.1-0.5	MicroRNA.org	3.883e-06	0.0315	4.134e-05	0.0003959	15	1955	CUL2,DSC3,VEZT,PMPCB,MTHFD1L,TMEM214,BTAF1,FAM98A,AP3B1,PTPN11,BRD2,CLU,G3BP2,ATP1B1,HSPA9
			MicroRNA	hsa-miR-198:mirSVR_highEffct	hsa-miR-198:mirSVR_nonconserved_highEffect-0.5	MicroRNA.org	3.891e-06	0.03156	4.136e-05	0.0003962	10	831	LETMD1,ACAT1,TMEM214,AP3B1,FANCD2,JAK2,MET,G3BP1,SLC33A1,HSPA9
			MicroRNA	hsa-miR-29a-3p		MirDB	3.932e-06	0.03189	4.169e-05	0.0003993	10	832	ATP6V1A,ERP44,ZDHHC5,ARFGEF2,ITGB1,PRPF40A,AAR2,SNIP1,PTPRJ,TNFRSF1A
			MicroRNA	hsa-miR-29c-3p		MirDB	3.932e-06	0.03189	4.169e-05	0.0003993	10	832	ATP6V1A,ERP44,ZDHHC5,ARFGEF2,ITGB1,PRPF40A,AAR2,SNIP1,PTPRJ,TNFRSF1A
			MicroRNA	hsa-miR-29b-3p		MirDB	3.973e-06	0.03223	4.201e-05	0.0004024	10	833	ATP6V1A,ERP44,ZDHHC5,ARFGEF2,ITGB1,PRPF40A,AAR2,SNIP1,PTPRJ,TNFRSF1A
			MicroRNA	hsa-miR-4254:mirSVR_lowEffct	hsa-miR-4254:mirSVR_nonconserved_lowEffect-0.1-0.5	MicroRNA.org	3.979e-06	0.03228	4.201e-05	0.0004024	15	1959	DSC3,STUB1,ACADM,BTAF1,ACVR1B,FAS,AAR2,FANCD2,MED24,SNIP1,MDN1,CD44,PDS5A,IL6ST,XPOT
			MicroRNA	hsa-miR-200a-3p:TargetScan	hsa-miR-200a-3p	TargetScan	3.982e-06	0.0323	4.201e-05	0.0004024	9	651	ATP6V1A,NUP98,ARFGEF2,DIS3,MAP7D1,EPHA2,BRD4,G3BP2,ATP1B1
			MicroRNA	hsa-miR-141-3p:TargetScan	hsa-miR-141-3p	TargetScan	3.982e-06	0.0323	4.201e-05	0.0004024	9	651	ATP6V1A,NUP98,ARFGEF2,DIS3,MAP7D1,EPHA2,BRD4,G3BP2,ATP1B1
			MicroRNA	hsa-miR-338-3p:mirSVR_highEffct	hsa-miR-338-3p:mirSVR_conserved_highEffect-0.5	MicroRNA.org	4.015e-06	0.03257	4.227e-05	0.0004049	10	834	LETMD1,HYOU1,DSC3,ACADM,LEMD3,MTHFD1L,BTAF1,FAS,G3BP2,ATP1B1
			MicroRNA	mmu-miR-153-5p		MirDB	4.028e-06	0.03267	4.227e-05	0.0004049	12	1246	CUL2,ERP44,RTN4,FAM98A,TARS2,FAS,MET,G3BP2,CKAP4,DDX21,ALDH5A1,SCAI
			MicroRNA	hsa-miR-337-3p:mirSVR_lowEffct	hsa-miR-337-3p:mirSVR_nonconserved_lowEffect-0.1-0.5	MicroRNA.org	4.028e-06	0.03267	4.227e-05	0.0004049	12	1246	CUL2,DSC3,ACAT1,LEMD3,DYNC2H1,ZDHHC5,SRPRA,FAS,SNIP1,NF1,ATP1B1,DDX21
			MicroRNA	hsa-miR-1226*:mirSVR_lowEffct	hsa-miR-1226*:mirSVR_nonconserved_lowEffect-0.1-0.5	MicroRNA.org	4.028e-06	0.03268	4.227e-05	0.0004049	15	1961	ARFGEF2,TMEM214,BTAF1,CAV1,RETREG3,FANCD2,NF1,BRD2,BRD4,PDS5A,STIP1,CTNNA1,ATP1B1,CUX1,SYMPK
			MicroRNA	hsa-miR-659:mirSVR_highEffct	hsa-miR-659:mirSVR_nonconserved_highEffect-0.5	MicroRNA.org	4.034e-06	0.03272	4.228e-05	0.0004049	11	1033	HAUS6,DSC3,VEZT,BTAF1,CAV1,AAR2,JAK2,CSNK2A2,GOLGA5,ATP1B1,DDX21
			MicroRNA	hsa-miR-34c-3p:mirSVR_highEffct	hsa-miR-34c-3p:mirSVR_nonconserved_highEffect-0.5	MicroRNA.org	4.1e-06	0.03326	4.286e-05	0.0004106	10	836	VEZT,LEMD3,CWC27,PTPRJ,NR5A2,CTNNA1,CTNNA2,GOLGA5,HSPA9,DNMT1
			MicroRNA	hsa-miR-649:mirSVR_lowEffct	hsa-miR-649:mirSVR_nonconserved_lowEffect-0.1-0.5	MicroRNA.org	4.103e-06	0.03328	4.286e-05	0.0004106	13	1475	HYOU1,ACAT1,VEZT,BTAF1,DIS3,VSIR,JAK2,STX4,PTPRF,CSNK2A2,CSNK2B,TAF4,TMED10
			MicroRNA	hsa-miR-101*:mirSVR_lowEffct	hsa-miR-101*:mirSVR_nonconserved_lowEffect-0.1-0.5	MicroRNA.org	4.106e-06	0.03331	4.286e-05	0.0004106	14	1714	ACADM,VEZT,LEMD3,DYNC2H1,CWC27,CAV1,PRPF40A,PTPN11,NEU1,PRKDC,ATM,TAF4,DDX21,RAB1A
			MicroRNA	hsa-miR-125a-5p:TargetScan	hsa-miR-125a-5p	TargetScan	4.132e-06	0.03352	4.297e-05	0.0004116	9	654	ERBB2,DIS3,NEU1,PTPRF,G3BP1,MAVS,BRD4,NR5A2,GOLGA5
			MicroRNA	hsa-miR-125b-5p:TargetScan	hsa-miR-125b-5p	TargetScan	4.132e-06	0.03352	4.297e-05	0.0004116	9	654	ERBB2,DIS3,NEU1,PTPRF,G3BP1,MAVS,BRD4,NR5A2,GOLGA5
			MicroRNA	hsa-miR-197:mirSVR_highEffct	hsa-miR-197:mirSVR_conserved_highEffect-0.5	MicroRNA.org	4.132e-06	0.03352	4.297e-05	0.0004116	9	654	ATP6V1A,ATP6V1B1,ACAT1,LEMD3,BTAF1,JAK2,MET,NF1,CTNNA1
			MicroRNA	mmu-miR-6997-3p		MirDB	4.176e-06	0.03388	4.332e-05	0.000415	6	223	HYOU1,ACAT1,VEZT,BTAF1,ACVR1B,PDIA3
			MicroRNA	hsa-miR-552-5p		MirDB	4.179e-06	0.0339	4.332e-05	0.000415	8	490	ATP6V1A,ERBB2,HYOU1,DSC3,RIF1,NUP93,ATP1B1,HSPA9
			MicroRNA	hsa-miR-875-3p		MirDB	4.187e-06	0.03396	4.332e-05	0.000415	10	838	ATP6V1A,ITCH,DSC3,ACADM,ARFGEF2,BTAF1,PTPN11,G3BP2,TMED10,IL6ST
			MicroRNA	hsa-miR-200a-3p		MirDB	4.187e-06	0.03396	4.332e-05	0.000415	10	838	ATP6V1A,NUP98,ARFGEF2,PRPF40A,SNIP1,FAM20C,MAP7D1,EPHA2,BRD4,ATM
			MicroRNA	hsa-miR-1275		MirDB	4.275e-06	0.03468	4.418e-05	0.0004232	10	840	ELOB,STUB1,FAS,RETREG3,MAVS,G3BP2,FKBP8,CTSB,CUX1,HEATR3
			MicroRNA	hsa-miR-373:mirSVR_highEffct	hsa-miR-373:mirSVR_conserved_highEffect-0.5	MicroRNA.org	4.317e-06	0.03502	4.447e-05	0.000426	13	1482	VEZT,LARP1,BTAF1,ACVR1B,RETREG3,FANCD2,ORC4,RIF1,NF1,NR5A2,CD44,TNFRSF1A,ATP1B1
			MicroRNA	hsa-miR-3190-3p:mirSVR_highEffct	hsa-miR-3190-3p:mirSVR_nonconserved_highEffect-0.5	MicroRNA.org	4.32e-06	0.03504	4.447e-05	0.000426	10	841	ATR,RTN4,ZDHHC5,FAM98A,SNIP1,NF1,CSNK2B,CTNNA1,ATM,IL6ST
			MicroRNA	hsa-miR-141-3p		MirDB	4.32e-06	0.03504	4.447e-05	0.000426	10	841	ATP6V1A,NUP98,ARFGEF2,PRPF40A,SNIP1,FAM20C,MAP7D1,EPHA2,BRD4,ATM
			MicroRNA	hsa-miR-635:mirSVR_highEffct	hsa-miR-635:mirSVR_nonconserved_highEffect-0.5	MicroRNA.org	4.34e-06	0.0352	4.462e-05	0.0004274	9	658	ACAT1,LEMD3,TMEM214,FAS,ITGB1,FANCD2,NF1,BRD2,CUX1
			MicroRNA	hsa-miR-3161:mirSVR_highEffct	hsa-miR-3161:mirSVR_nonconserved_highEffect-0.5	MicroRNA.org	4.365e-06	0.03541	4.482e-05	0.0004293	10	842	VEZT,SRPRA,PRPF40A,FANCD2,RIF1,NFE2L2,CD44,TNFRSF1A,DDX21,DNMT1
			MicroRNA	hsa-miR-4422		MirDB	4.378e-06	0.03551	4.489e-05	0.00043	11	1042	CUL2,ITCH,LEMD3,ARFGEF2,LARP1,SRPRA,PRPF40A,SNIP1,ATP1B1,DDX21,IL6ST
			MicroRNA	hsa-miR-656:PITA	hsa-miR-656:PITA_TOP	PITA	4.393e-06	0.03564	4.499e-05	0.000431	9	659	LEMD3,ZDHHC5,ARFGEF2,LARP1,BTAF1,PRPF40A,PTPN11,NF1,G3BP1
			MicroRNA	hsa-miR-642a-5p		MirDB	4.404e-06	0.03573	4.505e-05	0.0004315	7	348	DSC3,ZDHHC5,RETREG3,BRD2,CTNNA2,HSPA9,SCAI
			MicroRNA	hsa-miR-4302:mirSVR_lowEffct	hsa-miR-4302:mirSVR_nonconserved_lowEffect-0.1-0.5	MicroRNA.org	4.413e-06	0.0358	4.509e-05	0.0004319	15	1976	MTHFD1L,CAV1,ACVR1B,FAS,ITGB1,DIS3,AKAP8L,STX4,BRD2,PTPRF,CAVIN1,CTNNA1,NUP93,TNFRSF1A,RAB1A
			MicroRNA	hsa-miR-193a-3p:Non-Functional MTI	Non-Functional MTI	miRTarbase	4.487e-06	0.0364	4.578e-05	0.0004385	5	128	ERBB2,HYOU1,TUT1,NF1,STIP1
			MicroRNA	hsa-miR-944		MirDB	4.539e-06	0.03682	4.625e-05	0.000443	11	1046	CUL2,ATP6V1A,DSC3,DYNC2H1,WWP2,RTN4,DIS3,NF1,PDS5A,TAF4,SCAI
			MicroRNA	hsa-miR-367*:mirSVR_lowEffct	hsa-miR-367*:mirSVR_nonconserved_lowEffect-0.1-0.5	MicroRNA.org	4.563e-06	0.03701	4.644e-05	0.0004448	14	1730	ATP6V1A,ACAT1,PEX6,BTAF1,UPF1,ITGB1,PABPC1,AKAP8L,FANCD2,STX4,G3BP2,CAVIN1,RAB1A,SYMPK
			MicroRNA	hsa-miR-1298:mirSVR_lowEffct	hsa-miR-1298:mirSVR_nonconserved_lowEffect-0.1-0.5	MicroRNA.org	4.58e-06	0.03715	4.655e-05	0.0004459	11	1047	CUL2,ATR,ACADM,CWC27,BTAF1,AP3B1,FAS,RIF1,NF1,CSNK2A2,ATP1B1
			MicroRNA	hsa-miR-4680-3p		MirDB	4.612e-06	0.03741	4.677e-05	0.0004479	9	663	ITCH,FAS,PRPF40A,DIS3,FAM20C,GOLGA5,ALDH5A1,IL6ST,SCAI
			MicroRNA	hsa-miR-186-5p		MirDB	4.618e-06	0.03746	4.677e-05	0.0004479	12	1263	HYOU1,VEZT,DYNC2H1,WWP2,UPF1,RBM28,PABPC1,PRPF40A,CTSB,IL6ST,SCAI,XPOT
			MicroRNA	hsa-miR-625-5p:Functional MTI	Functional MTI	miRTarbase	4.624e-06	0.03751	4.677e-05	0.0004479	6	227	VSIR,MAP7D1,PTPRF,CAVIN1,FKBP8,SCAI
			MicroRNA	hsa-miR-302f:Functional MTI (Weak)	Functional MTI (Weak)	miRTarbase	4.624e-06	0.03751	4.677e-05	0.0004479	6	227	ORC4,PTPRF,PDS5A,ATM,TMED10,SCAI
			MicroRNA	hsa-miR-3116:mirSVR_lowEffct	hsa-miR-3116:mirSVR_nonconserved_lowEffect-0.1-0.5	MicroRNA.org	4.653e-06	0.03775	4.701e-05	0.0004503	14	1733	STUB1,ACADM,PSMD8,TMEM214,BTAF1,ACVR1B,TARS2,STK11IP,AAR2,G3BP1,MAVS,PDS5A,CTNNA1,CKAP4
			MicroRNA	hsa-miR-590-5p:mirSVR_lowEffct	hsa-miR-590-5p:mirSVR_conserved_lowEffect-0.1-0.5	MicroRNA.org	4.741e-06	0.03846	4.777e-05	0.0004576	13	1495	CUL2,ERP44,VEZT,ARFGEF2,ZC3H18,AP3B1,FAS,PTPN11,BRD2,PTPRJ,ATP1B1,CTSB,RAB1A
			MicroRNA	hsa-miR-3192:mirSVR_highEffct	hsa-miR-3192:mirSVR_nonconserved_highEffect-0.5	MicroRNA.org	4.741e-06	0.03846	4.777e-05	0.0004576	10	850	ITCH,VEZT,MTHFD1L,WWP2,SRPRA,SSBP1,ACVR1B,NEU1,NF1,CTNNA1
			MicroRNA	hsa-miR-6885-3p		MirDB	4.747e-06	0.03851	4.778e-05	0.0004576	11	1051	CUL2,DSC3,CWC27,FAM98A,PRPF40A,RIF1,PTPN11,G3BP1,PDS5A,CTNNA2,SCAI
			MicroRNA	hsa-miR-193a-3p:mirSVR_lowEffct	hsa-miR-193a-3p:mirSVR_conserved_lowEffect-0.1-0.5	MicroRNA.org	4.767e-06	0.03867	4.792e-05	0.000459	12	1267	HYOU1,ACADM,MTHFD1L,ZDHHC5,TMEM214,STK11IP,DIS3,JAK2,MET,CKAP4,TMED10,SYMPK
			MicroRNA	hsa-miR-5197-5p		MirDB	4.842e-06	0.03928	4.855e-05	0.0004651	8	500	PSAT1,ERP44,CWC27,ITGB1,NR5A2,CTNNA2,IL6ST,XPOT
			MicroRNA	mmu-miR-25-3p		MirDB	4.842e-06	0.03928	4.855e-05	0.0004651	8	500	WWP2,ZDHHC5,SRPRA,MDH1,FAM20C,PTPRJ,G3BP2,CUX1
			MicroRNA	hsa-miR-31:PITA	hsa-miR-31:PITA_TOP	PITA	4.862e-06	0.03944	4.869e-05	0.0004664	6	229	VEZT,RTN4,MET,G3BP2,NR5A2,TMED10
			MicroRNA	hsa-miR-549:mirSVR_highEffct	hsa-miR-549:mirSVR_nonconserved_highEffect-0.5	MicroRNA.org	4.939e-06	0.04007	4.94e-05	0.0004732	10	854	DSC3,VEZT,CWC27,NUP98,AP3B1,FANCD2,MET,NR5A2,FGB,CKAP4
			MicroRNA	hsa-miR-433:mirSVR_highEffct	hsa-miR-433:mirSVR_conserved_highEffect-0.5	MicroRNA.org	4.964e-06	0.04027	4.959e-05	0.000475	11	1056	NUP98,TMEM214,AP3B1,JAK2,ORC4,MET,NF1,ELF3,CTNNA1,ATP1B1,XPOT
			MicroRNA	hsa-miR-183:mirSVR_highEffct	hsa-miR-183:mirSVR_conserved_highEffect-0.5	MicroRNA.org	4.99e-06	0.04048	4.979e-05	0.0004769	10	855	ERP44,CWC27,STK11IP,ITGB1,ATM,CTNNA2,ALDH5A1,CUX1,XPOT,SYMPK
			MicroRNA	hsa-miR-1297:mirSVR_highEffct	hsa-miR-1297:mirSVR_conserved_highEffect-0.5	MicroRNA.org	5.039e-06	0.04088	5.022e-05	0.000481	12	1274	ACADM,CWC27,LARP1,FAM98A,FAS,PTPRJ,EPHA2,G3BP2,CKAP4,ALDH5A1,SLC33A1,IL6ST
			MicroRNA	hsa-miR-106a*:mirSVR_highEffct	hsa-miR-106a*:mirSVR_nonconserved_highEffect-0.5	MicroRNA.org	5.098e-06	0.04135	5.071e-05	0.0004858	11	1059	ACAT1,CWC27,RTN4,NUP98,FBXL12,PABPC1,BRD2,PTPRF,G3BP1,PDS5A,ATM
			MicroRNA	hsa-miR-199a-3p:TargetScan	hsa-miR-199a-3p	TargetScan	5.108e-06	0.04143	5.071e-05	0.0004858	7	356	AP3B1,PTPRF,G3BP2,CD44,PDS5A,CTNNA2,SCAI
			MicroRNA	hsa-miR-199b-3p:TargetScan	hsa-miR-199b-3p	TargetScan	5.108e-06	0.04143	5.071e-05	0.0004858	7	356	AP3B1,PTPRF,G3BP2,CD44,PDS5A,CTNNA2,SCAI
			MicroRNA	hsa-miR-221*:mirSVR_highEffct	hsa-miR-221*:mirSVR_nonconserved_highEffect-0.5	MicroRNA.org	5.138e-06	0.04168	5.095e-05	0.0004881	9	672	ATP6V1B1,TARS2,ITGB1,PABPC1,JAK2,NF1,NFE2L2,NR5A2,ATP1B1
			MicroRNA	hsa-miR-3187:mirSVR_lowEffct	hsa-miR-3187:mirSVR_nonconserved_lowEffect-0.1-0.5	MicroRNA.org	5.201e-06	0.04219	5.144e-05	0.0004927	12	1278	ATP6V1A,ELOB,ATP6V1B1,CAV1,FAS,PTPN11,NEU1,MDN1,BRD2,PTPRJ,EPHA2,CD44
			MicroRNA	hsa-miR-19b:mirSVR_highEffct	hsa-miR-19b:mirSVR_conserved_highEffect-0.5	MicroRNA.org	5.201e-06	0.04219	5.144e-05	0.0004927	13	1508	LETMD1,ACAT1,VEZT,BTAF1,FAS,SNIP1,G3BP1,G3BP2,FGB,PDS5A,CTNNA1,TAF4,CUX1
			MicroRNA	mmu-miR-363-3p		MirDB	5.206e-06	0.04223	5.144e-05	0.0004927	8	505	WWP2,ZDHHC5,SRPRA,MDH1,FAM20C,PTPRJ,G3BP2,CUX1
			MicroRNA	hsa-miR-302b:mirSVR_highEffct	hsa-miR-302b:mirSVR_conserved_highEffect-0.5	MicroRNA.org	5.238e-06	0.04249	5.169e-05	0.0004951	13	1509	ACADM,VEZT,BTAF1,RETREG3,FANCD2,ORC4,RIF1,NF1,CD44,TNFRSF1A,ATP1B1,HSPA9,SYMPK
			MicroRNA	hsa-miR-1270:mirSVR_highEffct	hsa-miR-1270:mirSVR_nonconserved_highEffect-0.5	MicroRNA.org	5.282e-06	0.04284	5.206e-05	0.0004986	11	1063	HYOU1,CWC27,PABPC4,NUP98,AAR2,FANCD2,JAK2,NFE2L2,NR5A2,ATP1B1,RAB1A
			MicroRNA	hsa-miR-138:mirSVR_highEffct	hsa-miR-138:mirSVR_conserved_highEffect-0.5	MicroRNA.org	5.357e-06	0.04346	5.259e-05	0.0005037	10	862	LETMD1,ACADM,ARFGEF2,FAS,PRPF40A,RIF1,PTPN11,ATM,TMED10,MOV10
			MicroRNA	hsa-miR-128:PITA	hsa-miR-128:PITA_TOP	PITA	5.358e-06	0.04346	5.259e-05	0.0005037	8	507	ERP44,RTN4,SRPRA,UPF1,RETREG3,MET,NF1,TAF4
			MicroRNA	hsa-miR-4684-5p		MirDB	5.358e-06	0.04346	5.259e-05	0.0005037	8	507	PMPCB,ARFGEF2,ORC4,SNIP1,PTPN11,TMED10,GOLGA5,SCAI
			MicroRNA	hsa-miR-1246:PITA	hsa-miR-1246:PITA_TOP	PITA	5.367e-06	0.04354	5.259e-05	0.0005037	6	233	HAUS6,ITCH,FAM98A,CAV1,NR5A2,ATP1B1
			MicroRNA	hsa-miR-198:mirSVR_lowEffct	hsa-miR-198:mirSVR_nonconserved_lowEffect-0.1-0.5	MicroRNA.org	5.368e-06	0.04354	5.259e-05	0.0005037	14	1755	ERP44,STUB1,ETFA,BTAF1,ACVR1B,ITGB1,PRPF40A,NF1,BRD4,ELF3,ATM,CTNNA2,CTSB,DNMT1
			MicroRNA	hsa-miR-185-5p:Functional MTI	Functional MTI	miRTarbase	5.395e-06	0.04376	5.279e-05	0.0005056	7	359	RAE1,ATR,TM9SF4,TMEM214,TGFB1,G3BP1,DNMT1
			MicroRNA	mmu-miR-367-3p		MirDB	5.513e-06	0.04472	5.388e-05	0.0005161	8	509	WWP2,ZDHHC5,SRPRA,MDH1,FAM20C,PTPRJ,G3BP2,CUX1
			MicroRNA	hsa-miR-605-3p:Functional MTI (Weak)	Functional MTI (Weak)	miRTarbase	5.612e-06	0.04553	5.478e-05	0.0005247	5	134	TMEM214,ITGB1,G3BP1,EPHA2,HAX1
			MicroRNA	hsa-miR-508-5p:mirSVR_highEffct	hsa-miR-508-5p:mirSVR_nonconserved_highEffect-0.5	MicroRNA.org	5.649e-06	0.04582	5.507e-05	0.0005275	9	680	PSAT1,ACAT1,VEZT,ACVR1B,RBM28,FAS,LGALS3,NF1,PDS5A
			MicroRNA	hsa-miR-20a-5p:Functional MTI	Functional MTI	miRTarbase	5.667e-06	0.04597	5.511e-05	0.0005279	11	1071	ITCH,NUP98,ARFGEF2,CAV1,ACVR1B,STK11IP,ITGB1,STX4,MAVS,CAVIN1,DNMT1
			MicroRNA	hsa-miR-1269:mirSVR_lowEffct	hsa-miR-1269:mirSVR_nonconserved_lowEffect-0.1-0.5	MicroRNA.org	5.668e-06	0.04598	5.511e-05	0.0005279	12	1289	LETMD1,ERP44,VEZT,PMPCB,TMEM214,ACVR1B,FAS,NEU1,BRD4,FGB,CTNNA1,RBX1
			MicroRNA	mmu-miR-12188-5p		MirDB	5.673e-06	0.04602	5.511e-05	0.0005279	8	511	PSAT1,VEZT,SRPRA,FAM98A,CAV1,RETREG3,NR5A2,CUX1
			MicroRNA	hsa-miR-6721-5p:Functional MTI (Weak)	Functional MTI (Weak)	miRTarbase	5.774e-06	0.04684	5.603e-05	0.0005366	6	236	TM9SF4,LARP1,PTPRJ,EPHA2,STIP1,FKBP8
			MicroRNA	hsa-miR-1262:mirSVR_lowEffct	hsa-miR-1262:mirSVR_nonconserved_lowEffect-0.1-0.5	MicroRNA.org	5.781e-06	0.04689	5.603e-05	0.0005366	13	1523	ERBB2,MTHFD1L,WWP2,SSBP1,PRPF40A,FANCD2,RIF1,NF1,PTPRJ,NR5A2,TMED10,ATP1B1,ALDH5A1
			MicroRNA	mmu-miR-206-5p		MirDB	5.798e-06	0.04703	5.612e-05	0.0005376	7	363	ITCH,MET,MDN1,NF1,G3BP2,DDX21,SLC33A1
			MicroRNA	mmu-miR-7234-5p		MirDB	5.893e-06	0.0478	5.697e-05	0.0005457	12	1294	ATP6V1B1,HAUS6,DSC3,VEZT,FAM98A,FAS,G3BP1,PTPRJ,FGB,TMED10,CUX1,SCAI
			MicroRNA	hsa-miR-7156-3p:Functional MTI (Weak)	Functional MTI (Weak)	miRTarbase	6.252e-06	0.05071	6.037e-05	0.0005783	5	137	LARP1,RBM28,G3BP1,TMED10,RAB1A
			MicroRNA	hsa-miR-25-3p:Functional MTI	Functional MTI	miRTarbase	6.262e-06	0.05079	6.039e-05	0.0005784	8	518	ERBB2,ETFA,ZDHHC5,SRPRA,RBM28,ITGB1,SLC33A1,IL6ST
			MicroRNA	hsa-miR-200c*:mirSVR_lowEffct	hsa-miR-200c*:mirSVR_nonconserved_lowEffect-0.1-0.5	MicroRNA.org	6.268e-06	0.05085	6.039e-05	0.0005784	12	1302	ITCH,ZDHHC5,FAM98A,DIS3,FANCD2,MET,RIF1,NF1,PDS5A,RAB1A,IL6ST,DNMT1
			MicroRNA	hsa-miR-618:mirSVR_highEffct	hsa-miR-618:mirSVR_nonconserved_highEffect-0.5	MicroRNA.org	6.29e-06	0.05103	6.053e-05	0.0005798	11	1083	HAUS6,LETMD1,ITCH,ERP44,VEZT,RTN4,FANCD2,NF1,PTPRF,SCFD1,RAB1A
			MicroRNA	hsa-miR-183-5p.1:TargetScan	hsa-miR-183-5p.1	TargetScan	6.337e-06	0.0514	6.091e-05	0.0005834	7	368	ERP44,PEX6,ITGB1,G3BP1,BRD4,CTNNA2,HSPA9
			MicroRNA	hsa-miR-877:mirSVR_lowEffct	hsa-miR-877:mirSVR_nonconserved_lowEffect-0.1-0.5	MicroRNA.org	6.417e-06	0.05206	6.161e-05	0.0005901	13	1538	ATP6V1A,HAUS6,DSC3,ACADM,MTHFD1L,ZDHHC5,OAT,TMEM214,FANCD2,RIF1,ATM,CTNNA2,TAF4
			MicroRNA	hsa-miR-4672		MirDB	6.475e-06	0.05253	6.209e-05	0.0005947	10	881	ERP44,STUB1,ARFGEF2,BTAF1,CAV1,PRPF40A,NF1,NFE2L2,PDS5A,TMED10
			MicroRNA	hsa-miR-3664-5p		MirDB	6.508e-06	0.05279	6.233e-05	0.000597	6	241	DYNC2H1,ORC4,PTPN11,NF1,PTPRJ,SCAI
			MicroRNA	hsa-miR-106b-5p:Functional MTI	Functional MTI	miRTarbase	6.738e-06	0.05466	6.446e-05	0.0006174	11	1091	ITCH,NUP98,ZC3H18,CAV1,ACVR1B,FAS,STK11IP,ITGB1,STX4,MAVS,CAVIN1
			MicroRNA	hsa-miR-1:mirSVR_lowEffct	hsa-miR-1:mirSVR_conserved_lowEffect-0.1-0.5	MicroRNA.org	6.835e-06	0.05544	6.53e-05	0.0006255	14	1793	LETMD1,DYNC2H1,CWC27,PSMD8,BTAF1,STK11IP,LGALS3,FANCD2,ORC4,BRD2,CTNNA2,SCFD1,ATP1B1,IL6ST
			MicroRNA	hsa-miR-567:mirSVR_highEffct	hsa-miR-567:mirSVR_nonconserved_highEffect-0.5	MicroRNA.org	6.855e-06	0.0556	6.542e-05	0.0006266	11	1093	PSAT1,HAUS6,ERP44,ARFGEF2,BTAF1,FANCD2,MET,NF1,PTPRJ,TMED10,ATP1B1
			MicroRNA	mmu-miR-143-3p		MirDB	6.917e-06	0.05611	6.584e-05	0.0006306	7	373	ATP6V1A,VEZT,TM9SF4,LARP1,PTPN11,BRD2,RBX1
			MicroRNA	hsa-miR-589:mirSVR_lowEffct	hsa-miR-589:mirSVR_nonconserved_lowEffect-0.1-0.5	MicroRNA.org	6.923e-06	0.05616	6.584e-05	0.0006306	13	1549	ITCH,ATR,ARFGEF2,ZC3H18,RETREG3,RIF1,PTPN11,BRD2,PTPRJ,CAVIN1,TAF4,CUX1,SYMPK
			MicroRNA	hsa-miR-379*:mirSVR_highEffct	hsa-miR-379*:mirSVR_nonconserved_highEffect-0.5	MicroRNA.org	6.923e-06	0.05616	6.584e-05	0.0006306	12	1315	ITCH,ACAT1,VEZT,CWC27,BTAF1,RETREG3,ORC4,SNIP1,BRD2,CSNK2A2,CD44,FGB
			MicroRNA	hsa-miR-889:mirSVR_highEffct	hsa-miR-889:mirSVR_nonconserved_highEffect-0.5	MicroRNA.org	7.029e-06	0.05702	6.677e-05	0.0006395	12	1317	ACAT1,VEZT,ZDHHC5,SRPRA,FAS,NF1,NFE2L2,NR5A2,CTNNA2,TMED10,DDX21,HSPA9
			MicroRNA	mmu-miR-673-5p		MirDB	7.038e-06	0.05709	6.678e-05	0.0006396	9	699	FAM98A,ZC3H18,CAV1,BRD2,G3BP2,NR5A2,CKAP4,ALDH5A1,SCAI
			MicroRNA	hsa-miR-148a*:mirSVR_highEffct	hsa-miR-148a*:mirSVR_nonconserved_highEffect-0.5	MicroRNA.org	7.164e-06	0.05811	6.789e-05	0.0006503	13	1554	ATP6V1B1,LETMD1,ACADM,CWC27,BTAF1,FAS,FANCD2,ORC4,RIF1,NF1,PTPRJ,G3BP2,ATP1B1
			MicroRNA	hsa-miR-502-5p:mirSVR_lowEffct	hsa-miR-502-5p:mirSVR_nonconserved_lowEffect-0.1-0.5	MicroRNA.org	7.185e-06	0.05829	6.8e-05	0.0006513	14	1801	ATP6V1A,PSAT1,ERP44,STUB1,BTAF1,SSBP1,NDUFS8,NF1,BRD2,CSNK2B,ELF3,FKBP8,DDX21,CUX1
			MicroRNA	hsa-miR-128-3p:Functional MTI	Functional MTI	miRTarbase	7.192e-06	0.05834	6.8e-05	0.0006513	8	528	ITCH,DSC3,ACADM,LARP1,SRPRA,LGALS3,PDS5A,NUP93
			MicroRNA	mmu-miR-6985-3p		MirDB	7.2e-06	0.05841	6.8e-05	0.0006513	9	701	FAM98A,ZC3H18,CAV1,BRD2,G3BP2,NR5A2,CKAP4,ALDH5A1,SCAI
			MicroRNA	mmu-miR-590-3p		MirDB	7.245e-06	0.05877	6.834e-05	0.0006546	12	1321	MTHFD1L,RTN4,NUP98,MDH1,PABPC1,SNIP1,RIF1,NF1,ATM,NUP93,CUX1,SCAI
			MicroRNA	hsa-miR-26b-5p		MirDB	7.281e-06	0.05906	6.86e-05	0.000657	10	893	ACADM,CWC27,LARP1,FAM98A,MDN1,EPHA2,G3BP2,ATM,ALDH5A1,SLC33A1
			MicroRNA	hsa-miR-297:mirSVR_highEffct	hsa-miR-297:mirSVR_nonconserved_highEffect-0.5	MicroRNA.org	7.3e-06	0.05922	6.87e-05	0.000658	12	1322	PSAT1,HAUS6,CWC27,ARFGEF2,BTAF1,ITGB1,FANCD2,NF1,NFE2L2,PDS5A,TMED10,TNFRSF1A
			MicroRNA	hsa-miR-26a-5p		MirDB	7.352e-06	0.05964	6.907e-05	0.0006616	10	894	ACADM,CWC27,LARP1,FAM98A,MDN1,EPHA2,G3BP2,ATM,ALDH5A1,SLC33A1
			MicroRNA	mmu-miR-7212-3p		MirDB	7.365e-06	0.05975	6.907e-05	0.0006616	9	703	ATP6V1A,RTN4,MDH1,JAK2,RIF1,PTPRJ,G3BP2,HEATR3,SCAI
			MicroRNA	hsa-miR-412:mirSVR_highEffct	hsa-miR-412:mirSVR_nonconserved_highEffect-0.5	MicroRNA.org	7.365e-06	0.05975	6.907e-05	0.0006616	9	703	ATP6V1A,LETMD1,MTHFD1L,SRPRA,BTAF1,RIF1,CLU,CTNNA1,HSPA1A
			MicroRNA	hsa-miR-4272:mirSVR_highEffct	hsa-miR-4272:mirSVR_nonconserved_highEffect-0.5	MicroRNA.org	7.411e-06	0.06012	6.942e-05	0.0006649	12	1324	ATP6V1A,PSAT1,HAUS6,LEMD3,PMPCB,FAS,ITGB1,PTPRJ,NFE2L2,CSNK2A2,BRD4,SLC33A1
			MicroRNA	hsa-miR-1178:mirSVR_highEffct	hsa-miR-1178:mirSVR_nonconserved_highEffect-0.5	MicroRNA.org	7.449e-06	0.06043	6.97e-05	0.0006676	9	704	LEMD3,SRPRA,FAM98A,UPF1,MET,NF1,G3BP2,ATP1B1,ALDH5A1
			MicroRNA	hsa-miR-605:mirSVR_highEffct	hsa-miR-605:mirSVR_nonconserved_highEffect-0.5	MicroRNA.org	7.463e-06	0.06054	6.975e-05	0.000668	11	1103	VEZT,LEMD3,NUP98,JAK2,NF1,PTPRF,NFE2L2,TMED10,RAB1A,CUX1,XPOT
			MicroRNA	hsa-miR-153:mirSVR_highEffct	hsa-miR-153:mirSVR_conserved_highEffect-0.5	MicroRNA.org	7.495e-06	0.0608	6.997e-05	0.0006702	10	896	HAUS6,ACAT1,NFE2L2,G3BP2,NR5A2,PDS5A,CKAP4,TMED10,MOV10,DNMT1
			MicroRNA	hsa-miR-583:PITA	hsa-miR-583:PITA_TOP	PITA	7.54e-06	0.06117	7.031e-05	0.0006734	7	378	ACVR1B,RETREG3,PTPN11,NF1,G3BP2,CAVIN1,TAF4
			MicroRNA	hsa-miR-4755-5p		MirDB	7.568e-06	0.06139	7.048e-05	0.0006751	10	897	ITCH,ERP44,CAV1,ITGB1,PDIA3,JAK2,PTPN11,NR5A2,GOLGA5,ALDH5A1
			MicroRNA	mmu-miR-691		MirDB	7.7e-06	0.06246	7.163e-05	0.0006861	8	533	RAE1,DSC3,VEZT,NUP98,MDH1,NF1,CSNK2B,CUX1
			MicroRNA	mmu-miR-124-3p		MirDB	7.784e-06	0.06315	7.23e-05	0.0006925	11	1108	LEMD3,ARFGEF2,CAV1,ITGB1,PRPF40A,LGALS3,SNIP1,PTPN11,G3BP1,PTPRJ,CUX1
			MicroRNA	hsa-miR-5006-3p		MirDB	7.79e-06	0.06319	7.23e-05	0.0006925	10	900	ITCH,ERP44,CAV1,ITGB1,PDIA3,JAK2,PTPN11,NR5A2,GOLGA5,ALDH5A1
			MicroRNA	hsa-miR-548ar-3p		MirDB	7.811e-06	0.06336	7.242e-05	0.0006936	12	1331	ERP44,VEZT,LEMD3,PMPCB,CAV1,PRPF40A,NF1,CLU,G3BP2,TAF4,DDX21,SCAI
			MicroRNA	hsa-miR-548e-5p		MirDB	7.826e-06	0.06348	7.247e-05	0.0006941	13	1567	ITCH,ERP44,LEMD3,PMPCB,LARP1,PRPF40A,RETREG3,NF1,CAVIN1,CTNNA1,GOLGA5,ALDH5A1,SCAI
			MicroRNA	hsa-miR-92b-3p:Functional MTI	Functional MTI	miRTarbase	7.88e-06	0.06393	7.289e-05	0.0006982	9	709	ZDHHC5,ARFGEF2,SRPRA,RBM28,PTPRJ,G3BP2,SLC33A1,IL6ST,SYMPK
			MicroRNA	hsa-miR-2052:mirSVR_highEffct	hsa-miR-2052:mirSVR_nonconserved_highEffect-0.5	MicroRNA.org	7.932e-06	0.06435	7.329e-05	0.000702	13	1569	VEZT,PMPCB,TM9SF4,WWP2,ARFGEF2,FANCD2,JAK2,MET,PDS5A,CTSB,CUX1,HEATR3,XPOT
			MicroRNA	hsa-miR-485-3p		MirDB	8.018e-06	0.06505	7.4e-05	0.0007088	8	536	RBM28,MET,G3BP2,TAF4,TMED10,ATP1B1,IL6ST,SCAI
			MicroRNA	hsa-miR-646:Functional MTI (Weak)	Functional MTI (Weak)	miRTarbase	8.201e-06	0.06653	7.554e-05	0.0007235	6	251	PSAT1,RTN4,SRPRA,ORC4,RIF1,PTPRF
			MicroRNA	hsa-miR-324-3p:mirSVR_highEffct	hsa-miR-324-3p:mirSVR_nonconserved_highEffect-0.5	MicroRNA.org	8.237e-06	0.06682	7.554e-05	0.0007235	8	538	HAUS6,IRAK1,LGALS3,NEU1,PDS5A,STIP1,SLC33A1,HSPA9
			MicroRNA	hsa-miR-4773		MirDB	8.237e-06	0.06682	7.554e-05	0.0007235	8	538	ARFGEF2,UPF1,CAV1,FANCD2,PTPN11,PTPRJ,CLU,NFE2L2
			MicroRNA	hsa-miR-940:Functional MTI (Weak)	Functional MTI (Weak)	miRTarbase	8.241e-06	0.06685	7.554e-05	0.0007235	9	713	LETMD1,ORC4,STX4,BRD2,G3BP1,EPHA2,ATM,TMED10,SYMPK
			MicroRNA	hsa-miR-29b-3p:TargetScan	hsa-miR-29b-3p	TargetScan	8.25e-06	0.06692	7.554e-05	0.0007235	10	906	ATP6V1A,ERP44,ARFGEF2,ITGB1,PRPF40A,AAR2,G3BP1,LTBR,ATP1B1,SCAI
			MicroRNA	hsa-miR-29a-3p:TargetScan	hsa-miR-29a-3p	TargetScan	8.25e-06	0.06692	7.554e-05	0.0007235	10	906	ATP6V1A,ERP44,ARFGEF2,ITGB1,PRPF40A,AAR2,G3BP1,LTBR,ATP1B1,SCAI
			MicroRNA	hsa-miR-29c-3p:TargetScan	hsa-miR-29c-3p	TargetScan	8.25e-06	0.06692	7.554e-05	0.0007235	10	906	ATP6V1A,ERP44,ARFGEF2,ITGB1,PRPF40A,AAR2,G3BP1,LTBR,ATP1B1,SCAI
			MicroRNA	hsa-miR-19b-3p:Functional MTI (Weak)	Functional MTI (Weak)	miRTarbase	8.333e-06	0.0676	7.612e-05	0.0007291	9	714	FAS,TGFB1,NF1,MAVS,G3BP2,ATM,TAF4,RAB1A,DNMT1
			MicroRNA	mmu-miR-5098		MirDB	8.333e-06	0.0676	7.612e-05	0.0007291	9	714	LEMD3,ARFGEF2,FAM98A,RIF1,NF1,BRD2,PRKDC,TAF4,ATP1B1
			MicroRNA	hsa-miR-216b-3p		MirDB	8.491e-06	0.06888	7.748e-05	0.0007421	7	385	ATP6V1A,DSC3,CWC27,DIS3,PDS5A,ATM,CTNNA2
			MicroRNA	hsa-miR-1468-3p		MirDB	8.541e-06	0.06929	7.785e-05	0.0007457	12	1343	FAM98A,ZC3H18,JAK2,SNIP1,NF1,CLU,G3BP2,CD44,PDS5A,TAF4,HSPA9,SCAI
			MicroRNA	hsa-miR-374b-5p		MirDB	8.57e-06	0.06952	7.802e-05	0.0007473	10	910	LEMD3,PMPCB,CWC27,NUP98,ZDHHC5,LARP1,DIS3,JAK2,NF1,ATM
			MicroRNA	mmu-miR-221-5p		MirDB	8.58e-06	0.0696	7.802e-05	0.0007473	6	253	ACVR1B,ITGB1,PABPC1,VSIR,PTPRJ,ATP1B1
			MicroRNA	hsa-miR-922:PITA	hsa-miR-922:PITA_TOP	PITA	8.635e-06	0.07004	7.841e-05	0.0007511	7	386	CUL2,LETMD1,BTAF1,ACVR1B,G3BP2,NR5A2,TMED10
			MicroRNA	hsa-miR-489:mirSVR_highEffct	hsa-miR-489:mirSVR_nonconserved_highEffect-0.5	MicroRNA.org	8.651e-06	0.07018	7.841e-05	0.0007511	10	911	DYNC2H1,OAT,NF1,PTPRF,NR5A2,CD44,FGB,PDS5A,ATM,RAB1A
			MicroRNA	hsa-miR-599:mirSVR_highEffct	hsa-miR-599:mirSVR_conserved_highEffect-0.5	MicroRNA.org	8.651e-06	0.07018	7.841e-05	0.0007511	10	911	HAUS6,ACADM,PABPC1,MET,NF1,G3BP1,CSNK2A2,BRD4,ATP1B1,XPOT
			MicroRNA	hsa-miR-583		MirDB	8.69e-06	0.07049	7.867e-05	0.0007535	8	542	NUP98,FANCD2,ORC4,NEU1,G3BP2,CTNNA1,ATM,TAF4
			MicroRNA	hsa-miR-7152-5p		MirDB	8.711e-06	0.07066	7.878e-05	0.0007546	9	718	TM9SF4,ZC3H18,UPF1,PRPF40A,NF1,PTPRJ,PDS5A,CUX1,IL6ST
			MicroRNA	hsa-miR-6825-5p		MirDB	8.749e-06	0.07097	7.904e-05	0.000757	11	1122	ZDHHC5,LARP1,ZC3H18,RBM28,RETREG3,EPHA2,ELF3,CAVIN1,ATM,CUX1,SCAI
			MicroRNA	hsa-miR-155-5p:TargetScan	hsa-miR-155-5p	TargetScan	8.78e-06	0.07123	7.923e-05	0.0007589	7	387	HAUS6,LETMD1,G3BP1,PTPRJ,G3BP2,PDS5A,IL6ST
			MicroRNA	hsa-miR-891b:mirSVR_highEffct	hsa-miR-891b:mirSVR_nonconserved_highEffect-0.5	MicroRNA.org	8.817e-06	0.07152	7.947e-05	0.0007612	10	913	ATP6V1B1,PSAT1,HAUS6,ACADM,LEMD3,LARP1,NDUFS8,NF1,EPHA2,CTNNA1
			MicroRNA	hsa-miR-1910:mirSVR_lowEffct	hsa-miR-1910:mirSVR_nonconserved_lowEffect-0.1-0.5	MicroRNA.org	8.861e-06	0.07188	7.977e-05	0.0007641	14	1835	CUL2,ATP6V1B1,ATR,CWC27,RTN4,FBXL12,IRAK1,LARP1,TARS2,TGFB1,ORC4,TAF4,CTSB,XPOT
			MicroRNA	hsa-miR-582-5p:PITA	hsa-miR-582-5p:PITA_TOP	PITA	8.923e-06	0.07239	8.025e-05	0.0007687	8	544	RTN4,MAP7D1,PTPN11,PTPRJ,NFE2L2,NR5A2,TMED10,RAB1A
			MicroRNA	hsa-miR-524-5p:PITA	hsa-miR-524-5p:PITA_TOP	PITA	8.985e-06	0.07288	8.062e-05	0.0007722	10	915	ITCH,LEMD3,NUP98,LARP1,BTAF1,PDIA3,SNIP1,BRD4,NR5A2,TAF4
			MicroRNA	hsa-miR-520d-5p:PITA	hsa-miR-520d-5p:PITA_TOP	PITA	8.985e-06	0.07288	8.062e-05	0.0007722	10	915	ITCH,LEMD3,NUP98,LARP1,BTAF1,PDIA3,SNIP1,BRD4,NR5A2,TAF4
			MicroRNA	hsa-miR-374b-5p:TargetScan	hsa-miR-374b-5p	TargetScan	9.042e-06	0.07335	8.096e-05	0.0007755	8	545	LEMD3,PMPCB,LARP1,PABPC1,PRPF40A,PTPN11,RAB1A,HSPA9
			MicroRNA	hsa-miR-374a-5p:TargetScan	hsa-miR-374a-5p	TargetScan	9.042e-06	0.07335	8.096e-05	0.0007755	8	545	LEMD3,PMPCB,LARP1,PABPC1,PRPF40A,PTPN11,RAB1A,HSPA9
			MicroRNA	hsa-miR-761:mirSVR_highEffct	hsa-miR-761:mirSVR_nonconserved_highEffect-0.5	MicroRNA.org	9.155e-06	0.07427	8.179e-05	0.0007835	10	917	VEZT,CWC27,ARFGEF2,AP3B1,AAR2,CTNNA1,LTBR,ATM,SLC33A1,RBX1
			MicroRNA	hsa-miR-192*:mirSVR_highEffct	hsa-miR-192*:mirSVR_nonconserved_highEffect-0.5	MicroRNA.org	9.155e-06	0.07427	8.179e-05	0.0007835	10	917	ITCH,ACADM,LEMD3,NUP98,AP3B1,FAS,MET,NF1,NFE2L2,RAB1A
			MicroRNA	mmu-miR-32-5p		MirDB	9.284e-06	0.07531	8.276e-05	0.0007927	8	547	WWP2,ZDHHC5,SRPRA,MDH1,FAM20C,PTPRJ,G3BP2,CUX1
			MicroRNA	hsa-miR-224-3p		MirDB	9.284e-06	0.07531	8.276e-05	0.0007927	8	547	FBXL12,PDIA3,FANCD2,PTPN11,MCM3AP,ATP1B1,IL6ST,SCAI
			MicroRNA	hsa-miR-888*:mirSVR_lowEffct	hsa-miR-888*:mirSVR_nonconserved_lowEffect-0.1-0.5	MicroRNA.org	9.375e-06	0.07605	8.348e-05	0.0007996	13	1594	ERBB2,ERP44,ACAT1,VEZT,PRPF40A,FAM20C,RIF1,MDN1,PTPRJ,NR5A2,ELF3,NUP93,DDX21
			MicroRNA	mmu-miR-92a-3p		MirDB	9.407e-06	0.07631	8.358e-05	0.0008006	8	548	WWP2,ZDHHC5,SRPRA,MDH1,FAM20C,PTPRJ,G3BP2,CUX1
			MicroRNA	mmu-miR-92b-3p		MirDB	9.407e-06	0.07631	8.358e-05	0.0008006	8	548	WWP2,ZDHHC5,SRPRA,MDH1,FAM20C,PTPRJ,G3BP2,CUX1
			MicroRNA	hsa-miR-92a:mirSVR_highEffct	hsa-miR-92a:mirSVR_conserved_highEffect-0.5	MicroRNA.org	9.505e-06	0.07711	8.436e-05	0.0008081	10	921	WWP2,ETFA,ZDHHC5,SRPRA,FAS,MET,FAM20C,NF1,PTPRJ,G3BP2
			MicroRNA	hsa-miR-3151:mirSVR_lowEffct	hsa-miR-3151:mirSVR_nonconserved_lowEffect-0.1-0.5	MicroRNA.org	9.587e-06	0.07777	8.5e-05	0.0008141	14	1848	ERBB2,HYOU1,DSC3,STUB1,TM9SF4,WWP2,ETFA,LARP1,TMEM214,STK11IP,NEU1,BRD2,FGB,CUX1
			MicroRNA	hsa-miR-510:mirSVR_lowEffct	hsa-miR-510:mirSVR_nonconserved_lowEffect-0.1-0.5	MicroRNA.org	9.645e-06	0.07824	8.534e-05	0.0008174	14	1849	VEZT,LEMD3,TM9SF4,WWP2,NUP98,ARFGEF2,TMEM214,SSBP1,FAS,STK11IP,BRD4,CD44,TAF4,CUX1
			MicroRNA	hsa-miR-522-3p		MirDB	9.658e-06	0.07834	8.534e-05	0.0008174	8	550	FBXL12,PDIA3,FANCD2,PTPN11,MCM3AP,ATP1B1,IL6ST,SCAI
			MicroRNA	hsa-miR-3167:mirSVR_highEffct	hsa-miR-3167:mirSVR_nonconserved_highEffect-0.5	MicroRNA.org	9.658e-06	0.07834	8.534e-05	0.0008174	11	1134	ACAT1,VEZT,CWC27,ZDHHC5,ACVR1B,FAS,AAR2,FANCD2,NF1,TAF4,TMED10
			MicroRNA	hsa-miR-200a-3p:Functional MTI	Functional MTI	miRTarbase	9.711e-06	0.07878	8.572e-05	0.0008211	5	150	RBM28,EPHA2,G3BP2,DNMT1,XPOT
			MicroRNA	hsa-miR-1271:mirSVR_lowEffct	hsa-miR-1271:mirSVR_conserved_lowEffect-0.1-0.5	MicroRNA.org	9.819e-06	0.07965	8.658e-05	0.0008293	13	1601	HAUS6,ACAT1,MTHFD1L,RTN4,ZDHHC5,IRAK1,TMEM214,MDH1,ITGB1,PTPN11,CTSB,SLC33A1,RBX1
			MicroRNA	hsa-miR-4325:mirSVR_highEffct	hsa-miR-4325:mirSVR_nonconserved_highEffect-0.5	MicroRNA.org	9.867e-06	0.08004	8.677e-05	0.0008311	10	925	HAUS6,ITCH,ETFA,NUP98,ARFGEF2,FAM98A,PRPF40A,FAM20C,NF1,PDS5A
			MicroRNA	hsa-miR-17:mirSVR_highEffct	hsa-miR-17:mirSVR_conserved_highEffect-0.5	MicroRNA.org	9.884e-06	0.08018	8.677e-05	0.0008311	13	1602	VEZT,PMPCB,DYNC2H1,WWP2,NUP98,BTAF1,STK11IP,RETREG3,FANCD2,RIF1,PTPRJ,PDS5A,RAB1A
			MicroRNA	hsa-miR-18b:mirSVR_lowEffct	hsa-miR-18b:mirSVR_conserved_lowEffect-0.1-0.5	MicroRNA.org	9.884e-06	0.08018	8.677e-05	0.0008311	13	1602	ATP6V1A,ERBB2,LEMD3,WWP2,PABPC4,FBXL12,ARFGEF2,SNIP1,CD44,TAF4,TNFRSF1A,RAB1A,ALDH5A1
			MicroRNA	hsa-miR-106a:mirSVR_highEffct	hsa-miR-106a:mirSVR_conserved_highEffect-0.5	MicroRNA.org	9.884e-06	0.08018	8.677e-05	0.0008311	13	1602	VEZT,PMPCB,DYNC2H1,WWP2,NUP98,BTAF1,STK11IP,RETREG3,FANCD2,RIF1,PTPRJ,PDS5A,RAB1A
			MicroRNA	hsa-miR-892b:mirSVR_lowEffct	hsa-miR-892b:mirSVR_nonconserved_lowEffect-0.1-0.5	MicroRNA.org	1.015e-05	0.08231	8.899e-05	0.0008523	13	1606	ATP6V1A,ITCH,DSC3,MTHFD1L,BTAF1,ITGB1,VSIR,RETREG3,JAK2,PTPN11,FGB,PDS5A,CTSB
			MicroRNA	hsa-miR-520d-3p:mirSVR_highEffct	hsa-miR-520d-3p:mirSVR_conserved_highEffect-0.5	MicroRNA.org	1.018e-05	0.08261	8.903e-05	0.0008528	12	1367	ACADM,VEZT,BTAF1,RETREG3,FANCD2,ORC4,RIF1,NF1,CD44,TNFRSF1A,HSPA9,SYMPK
			MicroRNA	AATGTGA,MIR-23A:MSigDB	AATGTGA,MIR-23A:MSigDB	MSigDB	1.018e-05	0.08262	8.903e-05	0.0008528	7	396	BTAF1,FAS,RETREG3,MET,CSNK2A2,G3BP2,MCM3AP
			MicroRNA	AATGTGA,MIR-23B:MSigDB	AATGTGA,MIR-23B:MSigDB	MSigDB	1.018e-05	0.08262	8.903e-05	0.0008528	7	396	BTAF1,FAS,RETREG3,MET,CSNK2A2,G3BP2,MCM3AP
			MicroRNA	hsa-miR-656-3p		MirDB	1.024e-05	0.08307	8.935e-05	0.0008558	10	929	CUL2,ATR,LEMD3,DYNC2H1,ZDHHC5,BTAF1,NF1,CD44,PDS5A,TMED10
			MicroRNA	hsa-miR-1303:mirSVR_lowEffct	hsa-miR-1303:mirSVR_nonconserved_lowEffect-0.1-0.5	MicroRNA.org	1.024e-05	0.08309	8.935e-05	0.0008558	14	1859	LETMD1,DSC3,VEZT,WWP2,OAT,AP3B1,PABPC1,FANCD2,NF1,BRD2,NR5A2,FGB,DDX21,CUX1
			MicroRNA	hsa-miR-500b:mirSVR_lowEffct	hsa-miR-500b:mirSVR_nonconserved_lowEffect-0.1-0.5	MicroRNA.org	1.035e-05	0.08395	9.017e-05	0.0008637	13	1609	ATP6V1A,OAT,SSBP1,FAS,PABPC1,NDUFS8,PTPN11,G3BP1,NFE2L2,PDS5A,ATM,CUX1,SYMPK
			MicroRNA	hsa-miR-744*:mirSVR_lowEffct	hsa-miR-744*:mirSVR_nonconserved_lowEffect-0.1-0.5	MicroRNA.org	1.048e-05	0.08505	9.126e-05	0.0008741	13	1611	HAUS6,MTHFD1L,IRAK1,BTAF1,CAV1,ORC4,PTPN11,PTPRJ,NFE2L2,G3BP2,CAVIN1,ATP1B1,RAB1A
			MicroRNA	hsa-miR-485-5p:Non-Functional MTI (Weak)	Non-Functional MTI (Weak)	miRTarbase	1.058e-05	0.08581	9.197e-05	0.0008809	8	557	ITCH,PABPC1,RIF1,MAP7D1,STX4,CLU,ATM,TMED10
			MicroRNA	hsa-miR-409-5p:mirSVR_lowEffct	hsa-miR-409-5p:mirSVR_nonconserved_lowEffect-0.1-0.5	MicroRNA.org	1.06e-05	0.08597	9.205e-05	0.0008817	9	736	LEMD3,MTHFD1L,TMEM214,FAM98A,ITGB1,RIF1,NFE2L2,CTNNA1,LTBR
			MicroRNA	hsa-miR-2861:mirSVR_lowEffct	hsa-miR-2861:mirSVR_nonconserved_lowEffect-0.1-0.5	MicroRNA.org	1.062e-05	0.08617	9.216e-05	0.0008827	13	1613	STUB1,VEZT,ZDHHC5,IRAK1,PSMD8,TMEM214,FAM98A,TARS2,AAR2,NEU1,CTNNA1,HSPA1A,CUX1
			MicroRNA	hsa-miR-376a:mirSVR_highEffct	hsa-miR-376a:mirSVR_conserved_highEffect-0.5	MicroRNA.org	1.065e-05	0.08637	9.228e-05	0.0008839	11	1146	CWC27,BTAF1,FAM98A,FAS,ITGB1,PRPF40A,MDN1,CTNNA1,RAB1A,ALDH5A1,SLC33A1
			MicroRNA	hsa-miR-767-5p:mirSVR_highEffct	hsa-miR-767-5p:mirSVR_nonconserved_highEffect-0.5	MicroRNA.org	1.071e-05	0.0869	9.273e-05	0.0008882	9	737	CWC27,MTHFD1L,ZDHHC5,BTAF1,MDN1,G3BP2,PDS5A,DDX21,RAB1A
			MicroRNA	hsa-miR-607:PITA	hsa-miR-607:PITA_TOP	PITA	1.072e-05	0.08699	9.273e-05	0.0008882	10	934	ITCH,ARFGEF2,PRPF40A,SNIP1,PTPN11,PTPRF,PTPRJ,CD44,CTNNA1,RAB1A
			MicroRNA	hsa-miR-513c:mirSVR_highEffct	hsa-miR-513c:mirSVR_nonconserved_highEffect-0.5	MicroRNA.org	1.073e-05	0.08707	9.273e-05	0.0008882	11	1147	ATP6V1A,HAUS6,ACADM,FANCD2,MET,NF1,PTPRJ,FGB,ATM,RAB1A,HSPA9
			MicroRNA	hsa-miR-1468:mirSVR_lowEffct	hsa-miR-1468:mirSVR_nonconserved_lowEffect-0.1-0.5	MicroRNA.org	1.085e-05	0.08805	9.367e-05	0.0008972	8	559	CWC27,TM9SF4,PABPC1,PRPF40A,RIF1,G3BP1,NR5A2,ATP1B1
			MicroRNA	hsa-miR-15a*:mirSVR_lowEffct	hsa-miR-15a*:mirSVR_nonconserved_lowEffect-0.1-0.5	MicroRNA.org	1.087e-05	0.08816	9.369e-05	0.0008974	12	1376	HAUS6,DSC3,MTHFD1L,WWP2,STX4,NF1,BRD2,G3BP1,NFE2L2,CKAP4,SLC33A1,IL6ST
			MicroRNA	hsa-miR-148b*:mirSVR_highEffct	hsa-miR-148b*:mirSVR_nonconserved_highEffect-0.5	MicroRNA.org	1.091e-05	0.08849	9.394e-05	0.0008998	11	1149	ERP44,ACAT1,CWC27,CAV1,ITGB1,JAK2,RIF1,NF1,ELF3,RAB1A,IL6ST
			MicroRNA	hsa-miR-4303:mirSVR_highEffct	hsa-miR-4303:mirSVR_nonconserved_highEffect-0.5	MicroRNA.org	1.094e-05	0.08878	9.415e-05	0.0009018	9	739	ATP6V1A,ACADM,ACAT1,ACVR1B,PABPC1,PDIA3,FANCD2,MAP7D1,ATM
			MicroRNA	hsa-miR-301b:mirSVR_highEffct	hsa-miR-301b:mirSVR_conserved_highEffect-0.5	MicroRNA.org	1.119e-05	0.09077	9.616e-05	0.000921	13	1621	ACAT1,VEZT,WWP2,NUP98,BTAF1,SNIP1,MET,PTPRJ,NFE2L2,FGB,CTNNA1,HAX1,TAF4
			MicroRNA	hsa-miR-670-3p:TargetScan	hsa-miR-670-3p	TargetScan	1.122e-05	0.09102	9.627e-05	0.0009221	7	402	RPL36,RTN4,CAV1,PRPF40A,DIS3,PTPN11,IL6ST
			MicroRNA	hsa-miR-3942-3p		MirDB	1.123e-05	0.09107	9.627e-05	0.0009221	10	939	HAUS6,CWC27,LARP1,RBM28,ITGB1,PDIA3,FANCD2,CD44,IL6ST,SCAI
			MicroRNA	hsa-miR-1193:mirSVR_highEffct	hsa-miR-1193:mirSVR_nonconserved_highEffect-0.5	MicroRNA.org	1.128e-05	0.0915	9.662e-05	0.0009255	8	562	LETMD1,NUP98,ORC4,BRD4,NR5A2,CD44,ATP1B1,RAB1A
			MicroRNA	hsa-miR-92b:mirSVR_lowEffct	hsa-miR-92b:mirSVR_conserved_lowEffect-0.1-0.5	MicroRNA.org	1.134e-05	0.09196	9.7e-05	0.0009291	13	1623	PMPCB,ARFGEF2,LARP1,SSBP1,AP3B1,FAS,JAK2,RIF1,G3BP1,FGB,PDS5A,CTNNA2,ATP1B1
			MicroRNA	hsa-miR-503-5p		MirDB	1.14e-05	0.09245	9.736e-05	0.0009325	6	266	WWP2,RTN4,SRPRA,BTAF1,RIF1,MOV10
			MicroRNA	mmu-miR-7675-3p		MirDB	1.14e-05	0.09249	9.736e-05	0.0009325	7	403	PSAT1,DSC3,PRPF40A,MET,DDX21,HSPA9,XPOT
			MicroRNA	hsa-miR-216a:mirSVR_highEffct	hsa-miR-216a:mirSVR_conserved_highEffect-0.5	MicroRNA.org	1.143e-05	0.0927	9.747e-05	0.0009336	12	1383	ATP6V1A,HAUS6,ITCH,ACAT1,BTAF1,TARS2,JAK2,ORC4,BRD2,BRD4,NR5A2,CD44
			MicroRNA	hsa-miR-146a*:mirSVR_highEffct	hsa-miR-146a*:mirSVR_nonconserved_highEffect-0.5	MicroRNA.org	1.148e-05	0.09315	9.785e-05	0.0009372	13	1625	RTN4,BTAF1,ITGB1,FANCD2,RIF1,PTPN11,NEU1,G3BP1,CLU,SCFD1,TAF4,DDX21,IL6ST
			MicroRNA	mmu-miR-669f-3p		MirDB	1.151e-05	0.09336	9.786e-05	0.0009374	12	1384	ITCH,LEMD3,BTAF1,MET,RIF1,NF1,PTPRJ,NR5A2,CD44,ELF3,CUX1,SCAI
			MicroRNA	mmu-miR-467a-3p		MirDB	1.151e-05	0.09336	9.786e-05	0.0009374	12	1384	ITCH,LEMD3,BTAF1,MET,RIF1,NF1,PTPRJ,NR5A2,CD44,ELF3,CUX1,SCAI
			MicroRNA	hsa-miR-23b*:mirSVR_highEffct	hsa-miR-23b*:mirSVR_nonconserved_highEffect-0.5	MicroRNA.org	1.177e-05	0.09548	9.988e-05	0.0009567	7	405	ERBB2,DSC3,VEZT,NUP98,SRPRA,TARS2,CSNK2B
			MicroRNA	hsa-miR-4679		MirDB	1.177e-05	0.09548	9.988e-05	0.0009567	7	405	CUL2,ETFA,MET,RIF1,NR5A2,CUX1,IL6ST
			MicroRNA	hsa-miR-154:mirSVR_lowEffct	hsa-miR-154:mirSVR_conserved_lowEffect-0.1-0.5	MicroRNA.org	1.21e-05	0.09813	0.0001025	0.0009822	12	1391	ACADM,VEZT,CWC27,MTHFD1L,WWP2,ARFGEF2,OAT,CAV1,NF1,CD44,CTNNA2,CTSB
			MicroRNA	hsa-miR-4326		MirDB	1.214e-05	0.0985	0.0001028	0.0009848	6	269	LEMD3,PDIA3,MED24,SNIP1,PDS5A,CTSB
			MicroRNA	hsa-miR-548s:mirSVR_highEffct	hsa-miR-548s:mirSVR_nonconserved_highEffect-0.5	MicroRNA.org	1.218e-05	0.09884	0.0001031	0.0009872	10	948	ATP6V1B1,VEZT,TM9SF4,OAT,SSBP1,FANCD2,PTPN11,MDN1,TAF4,HSPA9
			MicroRNA	hsa-miR-497*:mirSVR_highEffct	hsa-miR-497*:mirSVR_nonconserved_highEffect-0.5	MicroRNA.org	1.227e-05	0.09953	0.0001037	0.0009931	12	1393	PSAT1,HAUS6,ITCH,RAE1,RTN4,NUP98,BTAF1,PDIA3,RETREG3,SNIP1,NF1,CKAP4
			MicroRNA	mmu-miR-6417		MirDB	1.233e-05	0.1	0.0001041	0.0009967	8	569	ATP6V1A,LETMD1,AP3B1,G3BP2,CTNNA1,TAF4,ATP1B1,CUX1
			MicroRNA	hsa-miR-12129		MirDB	1.234e-05	0.1001	0.0001041	0.0009969	7	408	DSC3,NUP98,DIS3,NF1,PDS5A,TAF4,TNFRSF1A
			MicroRNA	hsa-miR-149*:mirSVR_highEffct	hsa-miR-149*:mirSVR_nonconserved_highEffect-0.5	MicroRNA.org	1.241e-05	0.1006	0.0001045	0.001001	10	950	ATP6V1B1,HAUS6,HYOU1,LEMD3,NUP98,STK11IP,RETREG3,NF1,PTPRJ,ELF3
			MicroRNA	hsa-miR-429:mirSVR_highEffct	hsa-miR-429:mirSVR_conserved_highEffect-0.5	MicroRNA.org	1.246e-05	0.101	0.0001048	0.001004	14	1892	PSAT1,LEMD3,PMPCB,WWP2,ITGB1,PDIA3,FANCD2,NR5A2,PDS5A,CKAP4,TAF4,GOLGA5,ATP1B1,HSPA9
			MicroRNA	hsa-miR-1297		MirDB	1.249e-05	0.1013	0.000105	0.001006	11	1166	ACADM,CWC27,LARP1,FAM98A,MDN1,EPHA2,G3BP2,ATM,ALDH5A1,SLC33A1,SCAI
			MicroRNA	hsa-miR-5004-5p		MirDB	1.254e-05	0.1017	0.0001052	0.001007	7	409	DSC3,LARP1,PTPRF,G3BP2,FGB,ATP1B1,CUX1
			MicroRNA	mmu-miR-1904		MirDB	1.254e-05	0.1017	0.0001052	0.001007	7	409	DSC3,MDH1,CSNK2A2,TMED10,HSPA9,SCAI,RBX1
			MicroRNA	hsa-miR-150*:mirSVR_highEffct	hsa-miR-150*:mirSVR_nonconserved_highEffect-0.5	MicroRNA.org	1.263e-05	0.1025	0.0001058	0.001014	10	952	LETMD1,ACAT1,VEZT,MDH1,FANCD2,SNIP1,MET,PTPN11,G3BP1,RBX1
			MicroRNA	hsa-miR-323a-3p		MirDB	1.264e-05	0.1025	0.0001058	0.001014	8	571	CUL2,PSAT1,MET,G3BP2,PDS5A,ATP1B1,DDX21,IL6ST
			MicroRNA	hsa-miR-4281:mirSVR_lowEffct	hsa-miR-4281:mirSVR_nonconserved_lowEffect-0.1-0.5	MicroRNA.org	1.274e-05	0.1033	0.0001065	0.00102	7	410	ERBB2,TARS2,ITGB1,PABPC1,ELF3,CAVIN1,ATP1B1
			MicroRNA	hsa-miR-30e-3p		MirDB	1.286e-05	0.1043	0.0001074	0.001029	10	954	HAUS6,CWC27,MTHFD1L,FAM98A,CAV1,FANCD2,RIF1,PDS5A,CTNNA2,SCAI
			MicroRNA	hsa-miR-1299:PITA	hsa-miR-1299:PITA_TOP	PITA	1.294e-05	0.105	0.000108	0.001034	7	411	ITCH,LEMD3,ARFGEF2,BTAF1,UPF1,BRD4,G3BP2
			MicroRNA	hsa-miR-215-5p:Functional MTI	Functional MTI	miRTarbase	1.296e-05	0.1051	0.000108	0.001034	9	755	PABPC4,IRAK1,ITGB1,ORC4,CKAP4,TMED10,RAB1A,ALDH5A1,IL6ST
			MicroRNA	hsa-miR-500:mirSVR_lowEffct	hsa-miR-500:mirSVR_nonconserved_lowEffect-0.1-0.5	MicroRNA.org	1.298e-05	0.1053	0.000108	0.001034	14	1899	ELOB,ACAT1,VEZT,MTHFD1L,SSBP1,FANCD2,JAK2,NEU1,NF1,PTPRF,G3BP1,PDS5A,LTBR,CTSB
			MicroRNA	hsa-miR-30a-3p		MirDB	1.298e-05	0.1053	0.000108	0.001034	10	955	HAUS6,CWC27,MTHFD1L,FAM98A,CAV1,FANCD2,RIF1,PDS5A,CTNNA2,SCAI
			MicroRNA	hsa-miR-361-5p:Functional MTI	Functional MTI	miRTarbase	1.327e-05	0.1076	0.0001103	0.001056	5	160	ATP6V1A,ERP44,RAE1,AAR2,G3BP2
			MicroRNA	hsa-miR-6830-5p		MirDB	1.329e-05	0.1078	0.0001103	0.001057	8	575	ARFGEF2,ORC4,G3BP1,PTPRJ,TMED10,DDX21,ALDH5A1,IL6ST
			MicroRNA	hsa-miR-4275:mirSVR_highEffct	hsa-miR-4275:mirSVR_nonconserved_highEffect-0.5	MicroRNA.org	1.333e-05	0.1081	0.0001104	0.001058	10	958	MTHFD1L,NUP98,SRPRA,AP3B1,FAS,FANCD2,NF1,ATM,TAF4,SLC33A1
			MicroRNA	hsa-miR-30d-3p		MirDB	1.333e-05	0.1081	0.0001104	0.001058	10	958	HAUS6,CWC27,MTHFD1L,FAM98A,CAV1,FANCD2,RIF1,PDS5A,CTNNA2,SCAI
			MicroRNA	hsa-miR-378:mirSVR_lowEffct	hsa-miR-378:mirSVR_conserved_lowEffect-0.1-0.5	MicroRNA.org	1.348e-05	0.1093	0.0001116	0.001069	13	1650	ATR,PMPCB,TMEM214,FAS,DIS3,RIF1,PTPN11,NEU1,CD44,FGB,CAVIN1,CTNNA1,SYMPK
			MicroRNA	hsa-miR-1275:Functional MTI (Weak)	Functional MTI (Weak)	miRTarbase	1.367e-05	0.1109	0.0001131	0.001083	5	161	VSIR,MAP7D1,PTPRF,CLU,FKBP8
			MicroRNA	hsa-miR-2116:mirSVR_highEffct	hsa-miR-2116:mirSVR_nonconserved_highEffect-0.5	MicroRNA.org	1.373e-05	0.1114	0.0001134	0.001086	11	1178	HAUS6,VEZT,SRPRA,PABPC1,SNIP1,PTPN11,NF1,PTPRJ,NFE2L2,PRKDC,TAF4
			MicroRNA	hsa-miR-4429		MirDB	1.379e-05	0.1119	0.0001138	0.00109	9	761	VEZT,DYNC2H1,ETFA,SRPRA,ITGB1,FGB,PDS5A,CUX1,SCAI
			MicroRNA	hsa-miR-4799-5p		MirDB	1.381e-05	0.112	0.0001139	0.001091	10	962	DSC3,ACADM,VEZT,AP3B1,FAS,MET,PDS5A,PRKDC,RAB1A,SCAI
			MicroRNA	hsa-miR-148b:mirSVR_highEffct	hsa-miR-148b:mirSVR_conserved_highEffect-0.5	MicroRNA.org	1.384e-05	0.1123	0.000114	0.001092	11	1179	DYNC2H1,RTN4,BTAF1,PDIA3,MET,NF1,G3BP1,MCM3AP,PDS5A,TAF4,DNMT1
			MicroRNA	hsa-miR-26a:mirSVR_lowEffct	hsa-miR-26a:mirSVR_conserved_lowEffect-0.1-0.5	MicroRNA.org	1.391e-05	0.1129	0.0001145	0.001096	14	1911	LETMD1,ATR,LEMD3,MDH1,RETREG3,BRD2,G3BP1,NR5A2,CD44,PDS5A,ATM,SCFD1,TAF4,XPOT
			MicroRNA	hsa-miR-30b-5p:Functional MTI	Functional MTI	miRTarbase	1.398e-05	0.1134	0.0001148	0.0011	7	416	LARP1,SRPRA,RETREG3,RIF1,G3BP1,ATM,DNMT1
			MicroRNA	hsa-miR-3128		MirDB	1.398e-05	0.1134	0.0001148	0.0011	7	416	ERP44,VEZT,WWP2,NF1,TMED10,ATP1B1,CUX1
			MicroRNA	hsa-miR-320c		MirDB	1.408e-05	0.1142	0.0001151	0.001102	9	763	VEZT,DYNC2H1,ETFA,SRPRA,ITGB1,FGB,PDS5A,CUX1,SCAI
			MicroRNA	hsa-miR-320d		MirDB	1.408e-05	0.1142	0.0001151	0.001102	9	763	VEZT,DYNC2H1,ETFA,SRPRA,ITGB1,FGB,PDS5A,CUX1,SCAI
			MicroRNA	hsa-miR-320b		MirDB	1.408e-05	0.1142	0.0001151	0.001102	9	763	VEZT,DYNC2H1,ETFA,SRPRA,ITGB1,FGB,PDS5A,CUX1,SCAI
			MicroRNA	hsa-miR-320a-3p		MirDB	1.408e-05	0.1142	0.0001151	0.001102	9	763	VEZT,DYNC2H1,ETFA,SRPRA,ITGB1,FGB,PDS5A,CUX1,SCAI
			MicroRNA	hsa-miR-4665-5p:Functional MTI (Weak)	Functional MTI (Weak)	miRTarbase	1.409e-05	0.1143	0.0001151	0.001102	5	162	VSIR,MAP7D1,PTPRF,CLU,FKBP8
			MicroRNA	hsa-miR-490-3p:mirSVR_lowEffct	hsa-miR-490-3p:mirSVR_conserved_lowEffect-0.1-0.5	MicroRNA.org	1.412e-05	0.1145	0.0001152	0.001104	12	1413	HYOU1,DSC3,WWP2,ZDHHC5,FBXL12,IRAK1,RETREG3,JAK2,ORC4,CAVIN1,FKBP8,MOV10
			MicroRNA	hsa-miR-324-3p:mirSVR_lowEffct	hsa-miR-324-3p:mirSVR_nonconserved_lowEffect-0.1-0.5	MicroRNA.org	1.44e-05	0.1168	0.0001174	0.001125	14	1917	ATP6V1A,STUB1,NUP98,PSMD8,TMEM214,AKAP8L,FANCD2,NF1,BRD2,PTPRF,BRD4,G3BP2,NR5A2,CTNNA1
			MicroRNA	hsa-miR-144-3p		MirDB	1.444e-05	0.1171	0.0001175	0.001125	10	967	PMPCB,CWC27,BTAF1,FAM98A,MAP7D1,NF1,NFE2L2,ATP1B1,RAB1A,SCAI
			MicroRNA	hsa-miR-4311		MirDB	1.444e-05	0.1171	0.0001175	0.001125	10	967	ACAT1,TM9SF4,UPF1,FAS,SNIP1,NF1,G3BP1,PTPRJ,ATM,TMED10
			MicroRNA	hsa-miR-561:PITA	hsa-miR-561:PITA_TOP	PITA	1.457e-05	0.1182	0.0001184	0.001134	10	968	CUL2,ITCH,ERP44,FAM98A,PABPC1,PRPF40A,SNIP1,NF1,NFE2L2,XPOT
			MicroRNA	hsa-miR-193b:mirSVR_lowEffct	hsa-miR-193b:mirSVR_conserved_lowEffect-0.1-0.5	MicroRNA.org	1.461e-05	0.1185	0.0001187	0.001137	11	1186	HYOU1,ACADM,MTHFD1L,TM9SF4,ZDHHC5,TMEM214,STK11IP,JAK2,MET,TMED10,SYMPK
			MicroRNA	hsa-miR-6807-3p		MirDB	1.464e-05	0.1188	0.0001188	0.001138	7	419	ZDHHC5,FAM98A,NF1,G3BP2,ATP1B1,HSPA9,CUX1
			MicroRNA	hsa-miR-302d-5p		MirDB	1.485e-05	0.1205	0.00012	0.001149	8	584	ETFA,ARFGEF2,JAK2,SNIP1,NF1,EPHA2,NR5A2,PDS5A
			MicroRNA	hsa-miR-302b-5p		MirDB	1.485e-05	0.1205	0.00012	0.001149	8	584	ETFA,ARFGEF2,JAK2,SNIP1,NF1,EPHA2,NR5A2,PDS5A
			MicroRNA	hsa-miR-103a-3p:TargetScan	hsa-miR-103a-3p	TargetScan	1.485e-05	0.1205	0.00012	0.001149	8	584	LETMD1,DSC3,MTHFD1L,FAM98A,NF1,G3BP2,PDS5A,SCAI
			MicroRNA	hsa-miR-107:TargetScan	hsa-miR-107	TargetScan	1.485e-05	0.1205	0.00012	0.001149	8	584	LETMD1,DSC3,MTHFD1L,FAM98A,NF1,G3BP2,PDS5A,SCAI
			MicroRNA	mmu-miR-1950		MirDB	1.492e-05	0.121	0.0001204	0.001153	6	279	LEMD3,RTN4,BTAF1,NEU1,NFE2L2,SCFD1
			MicroRNA	hsa-miR-4760-3p		MirDB	1.497e-05	0.1215	0.0001207	0.001157	9	769	ERP44,NUP98,PRPF40A,PTPN11,PTPRJ,CTNNA1,ATM,ALDH5A1,SCAI
			MicroRNA	hsa-miR-27b-3p:Functional MTI	Functional MTI	miRTarbase	1.509e-05	0.1224	0.0001216	0.001165	7	421	ITCH,MET,NF1,NFE2L2,NR5A2,NUP93,CTSB
			MicroRNA	hsa-miR-548a-3p		MirDB	1.519e-05	0.1232	0.0001222	0.001171	11	1191	VEZT,LEMD3,PMPCB,CAV1,PRPF40A,NF1,CLU,G3BP2,TAF4,DDX21,SCAI
			MicroRNA	GCTCTTG,MIR-335:MSigDB	GCTCTTG,MIR-335:MSigDB	MSigDB	1.526e-05	0.1238	0.0001226	0.001175	4	79	SRPRA,RETREG3,SNIP1,ATP1B1
			MicroRNA	hsa-miR-548v:mirSVR_highEffct	hsa-miR-548v:mirSVR_nonconserved_highEffect-0.5	MicroRNA.org	1.528e-05	0.124	0.0001226	0.001175	9	771	ACADM,TM9SF4,SRPRA,PTPRJ,NR5A2,CTNNA2,TAF4,ATP1B1,RBX1
			MicroRNA	hsa-miR-28-5p:mirSVR_lowEffct	hsa-miR-28-5p:mirSVR_conserved_lowEffect-0.1-0.5	MicroRNA.org	1.529e-05	0.124	0.0001226	0.001175	13	1670	HYOU1,PMPCB,TMEM214,CAV1,TARS2,RETREG3,MAP7D1,PTPN11,NF1,CD44,TAF4,DDX21,ALDH5A1
			MicroRNA	hsa-miR-655-3p		MirDB	1.535e-05	0.1246	0.0001231	0.001179	10	974	DSC3,PMPCB,BTAF1,ITGB1,PTPN11,NF1,NR5A2,SLC33A1,CUX1,SCAI
			MicroRNA	hsa-miR-152:mirSVR_highEffct	hsa-miR-152:mirSVR_conserved_highEffect-0.5	MicroRNA.org	1.542e-05	0.1251	0.0001235	0.001183	11	1193	DYNC2H1,RTN4,BTAF1,PDIA3,MET,NF1,G3BP1,MCM3AP,PDS5A,TAF4,DNMT1
			MicroRNA	hsa-miR-338-5p:PITA	hsa-miR-338-5p:PITA_TOP	PITA	1.56e-05	0.1265	0.0001248	0.001195	9	773	CUL2,ITCH,NF1,PTPRJ,NR5A2,LTBR,TAF4,RAB1A,RBX1
			MicroRNA	hsa-miR-576-3p:mirSVR_highEffct	hsa-miR-576-3p:mirSVR_nonconserved_highEffect-0.5	MicroRNA.org	1.563e-05	0.1268	0.0001249	0.001196	10	976	LETMD1,RTN4,TARS2,FANCD2,PTPN11,NEU1,PTPRF,PTPRJ,IL6ST,MOV10
			MicroRNA	hsa-miR-1296:mirSVR_lowEffct	hsa-miR-1296:mirSVR_nonconserved_lowEffect-0.1-0.5	MicroRNA.org	1.576e-05	0.1278	0.0001255	0.001202	9	774	ERBB2,ITCH,ZDHHC5,TMEM214,PDIA3,BRD2,CSNK2B,CD44,CUX1
			MicroRNA	mmu-miR-129-5p		MirDB	1.578e-05	0.128	0.0001255	0.001202	8	589	IRAK1,LARP1,AP3B1,PABPC1,PTPRJ,CKAP4,SCAI,RBX1
			MicroRNA	hsa-miR-370:mirSVR_highEffct	hsa-miR-370:mirSVR_conserved_highEffect-0.5	MicroRNA.org	1.578e-05	0.128	0.0001255	0.001202	8	589	WWP2,ZDHHC5,BTAF1,RBM28,TARS2,JAK2,ORC4,NF1
			MicroRNA	hsa-miR-4272		MirDB	1.578e-05	0.128	0.0001255	0.001202	8	589	PSAT1,ERP44,ORC4,PTPRJ,BRD4,CD44,ALDH5A1,SLC33A1
			MicroRNA	hsa-miR-548c-3p:PITA	hsa-miR-548c-3p:PITA_TOP	PITA	1.578e-05	0.128	0.0001255	0.001202	11	1196	LARP1,PRPF40A,PTPRF,G3BP1,PTPRJ,BRD4,G3BP2,CTNNA2,TAF4,TMED10,XPOT
			MicroRNA	hsa-miR-223-3p:TargetScan	hsa-miR-223-3p	TargetScan	1.584e-05	0.1285	0.0001257	0.001204	6	282	FAM98A,G3BP1,PDS5A,CTNNA2,ATP1B1,IL6ST
			MicroRNA	hsa-miR-1270:PITA	hsa-miR-1270:PITA_TOP	PITA	1.585e-05	0.1285	0.0001257	0.001204	5	166	ITCH,DSC3,PABPC4,RETREG3,NR5A2
			MicroRNA	hsa-miR-620:PITA	hsa-miR-620:PITA_TOP	PITA	1.585e-05	0.1285	0.0001257	0.001204	5	166	ITCH,DSC3,PABPC4,RETREG3,NR5A2
			MicroRNA	hsa-miR-155*:mirSVR_lowEffct	hsa-miR-155*:mirSVR_nonconserved_lowEffect-0.1-0.5	MicroRNA.org	1.588e-05	0.1288	0.0001258	0.001205	12	1430	ACADM,CWC27,TM9SF4,ZDHHC5,FAM98A,ORC4,RIF1,NEU1,NFE2L2,TAF4,ATP1B1,HSPA9
			MicroRNA	hsa-miR-510-3p		MirDB	1.604e-05	0.1301	0.0001269	0.001216	10	979	ATP6V1A,HYOU1,BTAF1,MET,RIF1,BRD2,CLU,PDS5A,IL6ST,SCAI
			MicroRNA	hsa-miR-548e-3p		MirDB	1.615e-05	0.131	0.0001274	0.001221	11	1199	VEZT,LEMD3,PMPCB,CAV1,PRPF40A,NF1,CLU,G3BP2,TAF4,DDX21,SCAI
			MicroRNA	TACTTGA,MIR-26B:MSigDB	TACTTGA,MIR-26B:MSigDB	MSigDB	1.616e-05	0.1311	0.0001274	0.001221	6	283	LARP1,FAM98A,EPHA2,G3BP2,ATM,ALDH5A1
			MicroRNA	TACTTGA,MIR-26A:MSigDB	TACTTGA,MIR-26A:MSigDB	MSigDB	1.616e-05	0.1311	0.0001274	0.001221	6	283	LARP1,FAM98A,EPHA2,G3BP2,ATM,ALDH5A1
			MicroRNA	mmu-miR-3113-5p		MirDB	1.616e-05	0.1311	0.0001274	0.001221	6	283	ERBB2,VSIR,PTPRJ,ATP1B1,CUX1,IL6ST
			MicroRNA	hsa-miR-621:mirSVR_lowEffct	hsa-miR-621:mirSVR_nonconserved_lowEffect-0.1-0.5	MicroRNA.org	1.624e-05	0.1317	0.0001279	0.001225	9	777	ATP6V1A,ACADM,WWP2,TMEM214,FAM98A,ITGB1,PABPC1,CTNNA2,CTSB
			MicroRNA	hsa-miR-513a-3p:PITA	hsa-miR-513a-3p:PITA_TOP	PITA	1.641e-05	0.1331	0.0001291	0.001236	9	778	ITCH,ERP44,ARFGEF2,FAM98A,CAV1,G3BP1,BRD4,NR5A2,XPOT
			MicroRNA	hsa-miR-642:mirSVR_highEffct	hsa-miR-642:mirSVR_nonconserved_highEffect-0.5	MicroRNA.org	1.646e-05	0.1336	0.0001294	0.00124	10	982	ERP44,CWC27,ZDHHC5,RETREG3,FANCD2,RIF1,CTNNA1,ATM,CTNNA2,IL6ST
			MicroRNA	hsa-miR-517*:mirSVR_highEffct	hsa-miR-517*:mirSVR_nonconserved_highEffect-0.5	MicroRNA.org	1.657e-05	0.1344	0.0001301	0.001246	9	779	HAUS6,CWC27,MTHFD1L,NUP98,FAS,CSNK2B,PDS5A,DDX21,SLC33A1
			MicroRNA	hsa-miR-4504		MirDB	1.677e-05	0.1361	0.0001315	0.00126	7	428	WWP2,RTN4,BTAF1,CLU,FGB,CTSB,SLC33A1
			MicroRNA	hsa-miR-548bc		MirDB	1.678e-05	0.1361	0.0001315	0.00126	11	1204	VEZT,LEMD3,PMPCB,CAV1,PRPF40A,NF1,CLU,G3BP2,TAF4,DDX21,SCAI
			MicroRNA	hsa-miR-99b*:mirSVR_lowEffct	hsa-miR-99b*:mirSVR_nonconserved_lowEffect-0.1-0.5	MicroRNA.org	1.697e-05	0.1376	0.0001327	0.001271	8	595	VEZT,LARP1,FAM98A,ITGB1,MDN1,NF1,SLC33A1,XPOT
			MicroRNA	hsa-miR-4731-3p		MirDB	1.697e-05	0.1376	0.0001327	0.001271	8	595	JAK2,NF1,PDS5A,NUP93,TMED10,ATP1B1,SCAI,RBX1
			MicroRNA	hsa-miR-219-1-3p:mirSVR_lowEffct	hsa-miR-219-1-3p:mirSVR_nonconserved_lowEffect-0.1-0.5	MicroRNA.org	1.699e-05	0.1378	0.0001327	0.001272	13	1687	ATP6V1B1,LETMD1,MTHFD1L,TM9SF4,ARFGEF2,BTAF1,TARS2,FAS,RETREG3,FANCD2,CD44,PDS5A,TNFRSF1A
			MicroRNA	hsa-miR-4756-5p:Functional MTI (Weak)	Functional MTI (Weak)	miRTarbase	1.715e-05	0.1391	0.0001339	0.001282	6	286	ATP6V1A,ATP6V1B1,LETMD1,ACVR1B,CD44,FKBP8
			MicroRNA	hsa-miR-548f-3p		MirDB	1.717e-05	0.1393	0.0001339	0.001282	11	1207	VEZT,LEMD3,PMPCB,CAV1,PRPF40A,NF1,CLU,G3BP2,TAF4,DDX21,SCAI
			MicroRNA	hsa-miR-30c:mirSVR_highEffct	hsa-miR-30c:mirSVR_conserved_highEffect-0.5	MicroRNA.org	1.719e-05	0.1394	0.0001339	0.001283	14	1948	CUL2,HAUS6,ACAT1,PMPCB,ITGB1,PRPF40A,JAK2,SNIP1,MDN1,NF1,NR5A2,CD44,ATM,TMED10
			MicroRNA	hsa-miR-583:mirSVR_highEffct	hsa-miR-583:mirSVR_nonconserved_highEffect-0.5	MicroRNA.org	1.724e-05	0.1398	0.000134	0.001284	12	1442	PSAT1,VEZT,NUP98,SSBP1,FANCD2,NEU1,NF1,RRP9,G3BP2,CTNNA1,TAF4,IL6ST
			MicroRNA	hsa-miR-188-5p:mirSVR_lowEffct	hsa-miR-188-5p:mirSVR_nonconserved_lowEffect-0.1-0.5	MicroRNA.org	1.724e-05	0.1398	0.000134	0.001284	12	1442	ACADM,ARFGEF2,FAS,ITGB1,JAK2,CSNK2B,CD44,ELF3,CAVIN1,LTBR,ATM,RAB1A
			MicroRNA	hsa-miR-1321:Functional MTI (Weak)	Functional MTI (Weak)	miRTarbase	1.749e-05	0.1419	0.0001358	0.0013	6	287	ATP6V1A,ATP6V1B1,LETMD1,ACVR1B,CD44,FKBP8
			MicroRNA	hsa-miR-7855-5p		MirDB	1.749e-05	0.1419	0.0001358	0.0013	6	287	DSC3,UPF1,ITGB1,SNIP1,FGB,CTSB
			MicroRNA	hsa-miR-204:PITA	hsa-miR-204:PITA_TOP	PITA	1.754e-05	0.1423	0.0001358	0.0013	7	431	VEZT,LEMD3,TM9SF4,JAK2,PTPRJ,BRD4,RAB1A
			MicroRNA	hsa-miR-211:PITA	hsa-miR-211:PITA_TOP	PITA	1.754e-05	0.1423	0.0001358	0.0013	7	431	VEZT,LEMD3,TM9SF4,JAK2,PTPRJ,BRD4,RAB1A
			MicroRNA	hsa-miR-6838-5p:Functional MTI (Weak)	Functional MTI (Weak)	miRTarbase	1.754e-05	0.1423	0.0001358	0.0013	7	431	PSAT1,RTN4,SRPRA,VSIR,ORC4,RIF1,CLU
			MicroRNA	hsa-miR-1308:mirSVR_lowEffct	hsa-miR-1308:mirSVR_nonconserved_lowEffect-0.1-0.5	MicroRNA.org	1.756e-05	0.1425	0.0001358	0.001301	11	1210	ATP6V1B1,ATR,DSC3,WWP2,ARFGEF2,BTAF1,PRPF40A,MAP7D1,CTNNA1,CTNNA2,CUX1
			MicroRNA	hsa-miR-4323:mirSVR_lowEffct	hsa-miR-4323:mirSVR_nonconserved_lowEffect-0.1-0.5	MicroRNA.org	1.759e-05	0.1427	0.0001359	0.001302	12	1445	ATP6V1A,ELOB,ERBB2,RAE1,MTHFD1L,FAS,STK11IP,AAR2,MAP7D1,PTPRF,CUX1,MOV10
			MicroRNA	hsa-miR-548az-3p		MirDB	1.769e-05	0.1435	0.0001366	0.001308	11	1211	VEZT,LEMD3,PMPCB,CAV1,PRPF40A,NF1,CLU,G3BP2,TAF4,DDX21,SCAI
			MicroRNA	hsa-miR-146b-3p:mirSVR_lowEffct	hsa-miR-146b-3p:mirSVR_nonconserved_lowEffect-0.1-0.5	MicroRNA.org	1.771e-05	0.1437	0.0001366	0.001308	12	1446	ACAT1,CAV1,TARS2,STK11IP,RETREG3,NEU1,PTPRJ,EPHA2,LTBR,TMED10,ATP1B1,CUX1
			MicroRNA	mmu-miR-7061-5p		MirDB	1.78e-05	0.1444	0.0001371	0.001313	8	599	LEMD3,ITGB1,JAK2,CSNK2A2,G3BP2,TAF4,RAB1A,SCAI
			MicroRNA	hsa-miR-517*:mirSVR_lowEffct	hsa-miR-517*:mirSVR_nonconserved_lowEffect-0.1-0.5	MicroRNA.org	1.783e-05	0.1446	0.0001372	0.001314	12	1447	CUL2,ATP6V1B1,ITCH,ACADM,PMPCB,ARFGEF2,RETREG3,AAR2,FANCD2,RIF1,NF1,TMED10
			MicroRNA	hsa-miR-374b*:mirSVR_highEffct	hsa-miR-374b*:mirSVR_nonconserved_highEffect-0.5	MicroRNA.org	1.795e-05	0.1456	0.000138	0.001322	10	992	ACADM,PMPCB,SRPRA,UPF1,ITGB1,FANCD2,SNIP1,RIF1,NFE2L2,MOV10
			MicroRNA	hsa-miR-4286:mirSVR_lowEffct	hsa-miR-4286:mirSVR_nonconserved_lowEffect-0.1-0.5	MicroRNA.org	1.796e-05	0.1457	0.000138	0.001322	11	1213	DSC3,MTHFD1L,AP3B1,RETREG3,TGFB1,BRD2,G3BP1,CSNK2A2,BRD4,G3BP2,CAVIN1
			MicroRNA	hsa-miR-155:mirSVR_highEffct	hsa-miR-155:mirSVR_conserved_highEffect-0.5	MicroRNA.org	1.807e-05	0.1466	0.0001387	0.001328	12	1449	HAUS6,CWC27,MTHFD1L,PABPC1,FANCD2,RIF1,G3BP2,PRKDC,CTSB,RAB1A,SLC33A1,CUX1
			MicroRNA	hsa-miR-617:mirSVR_lowEffct	hsa-miR-617:mirSVR_nonconserved_lowEffect-0.1-0.5	MicroRNA.org	1.819e-05	0.1476	0.0001395	0.001336	12	1450	HAUS6,ITCH,ERP44,MTHFD1L,PRPF40A,SNIP1,RIF1,PTPRF,NR5A2,CTNNA2,RAB1A,SYMPK
			MicroRNA	mmu-miR-5624-3p		MirDB	1.849e-05	0.15	0.0001417	0.001357	9	790	LEMD3,LARP1,BTAF1,PRPF40A,SNIP1,NR5A2,SLC33A1,SCAI,SYMPK
			MicroRNA	hsa-let-7i*:mirSVR_lowEffct	hsa-let-7i*:mirSVR_nonconserved_lowEffect-0.1-0.5	MicroRNA.org	1.854e-05	0.1504	0.0001418	0.001358	6	290	AKAP8L,PTPN11,NF1,PTPRJ,NR5A2,CUX1
			MicroRNA	hsa-miR-4739:Functional MTI (Weak)	Functional MTI (Weak)	miRTarbase	1.854e-05	0.1504	0.0001418	0.001358	6	290	ATP6V1A,ATP6V1B1,LETMD1,ACVR1B,CD44,FKBP8
			MicroRNA	hsa-miR-1226:mirSVR_highEffct	hsa-miR-1226:mirSVR_nonconserved_highEffect-0.5	MicroRNA.org	1.866e-05	0.1514	0.0001425	0.001365	8	603	LETMD1,ACADM,LEMD3,PMPCB,TM9SF4,NUP98,ITGB1,ATP1B1
			MicroRNA	hsa-miR-940:mirSVR_highEffct	hsa-miR-940:mirSVR_nonconserved_highEffect-0.5	MicroRNA.org	1.868e-05	0.1515	0.0001425	0.001365	9	791	LETMD1,MTHFD1L,NUP98,FANCD2,NF1,PTPRJ,CSNK2B,PDS5A,IL6ST
			MicroRNA	hsa-miR-577		MirDB	1.886e-05	0.153	0.0001438	0.001378	9	792	PSAT1,HAUS6,BTAF1,CAV1,G3BP1,G3BP2,CD44,TAF4,TMED10
			MicroRNA	hsa-miR-6794-5p		MirDB	1.89e-05	0.1534	0.0001439	0.001379	6	291	LARP1,TUBGCP2,AP3B1,PTPRJ,G3BP2,TMED10
			MicroRNA	hsa-miR-149-3p		MirDB	1.893e-05	0.1536	0.0001439	0.001379	11	1220	NUP98,SRPRA,VSIR,SNIP1,MAVS,PTPRJ,LTBR,FKBP8,TAF4,TMED10,SCAI
			MicroRNA	hsa-miR-1:mirSVR_highEffct	hsa-miR-1:mirSVR_conserved_highEffect-0.5	MicroRNA.org	1.893e-05	0.1536	0.0001439	0.001379	11	1220	ATP6V1A,ATR,OAT,ACVR1B,PABPC1,MET,PTPRF,NR5A2,FGB,PDS5A,ELF3
			MicroRNA	hsa-miR-934:mirSVR_lowEffct	hsa-miR-934:mirSVR_nonconserved_lowEffect-0.1-0.5	MicroRNA.org	1.921e-05	0.1559	0.0001459	0.001398	10	1000	ATP6V1B1,PSAT1,HAUS6,AP3B1,JAK2,G3BP1,BRD4,CSNK2B,NR5A2,CTNNA1
			MicroRNA	hsa-miR-148a*:mirSVR_lowEffct	hsa-miR-148a*:mirSVR_nonconserved_lowEffect-0.1-0.5	MicroRNA.org	1.923e-05	0.156	0.0001459	0.001398	14	1968	HAUS6,ITCH,ACAT1,PMPCB,MTHFD1L,ETFA,LARP1,PSMD8,UPF1,MET,PDS5A,CTNNA1,ATM,RAB1A
			MicroRNA	hsa-miR-150:mirSVR_highEffct	hsa-miR-150:mirSVR_conserved_highEffect-0.5	MicroRNA.org	1.962e-05	0.1592	0.0001487	0.001425	9	796	ACADM,ACVR1B,RETREG3,FANCD2,SNIP1,NFE2L2,CSNK2A2,LTBR,PRKDC
			MicroRNA	hsa-miR-1257:mirSVR_highEffct	hsa-miR-1257:mirSVR_nonconserved_highEffect-0.5	MicroRNA.org	1.971e-05	0.1599	0.0001493	0.00143	10	1003	ETFA,NUP98,BTAF1,FANCD2,PTPRF,NR5A2,PDS5A,PRKDC,TMED10,XPOT
			MicroRNA	hsa-miR-939-3p:Functional MTI (Weak)	Functional MTI (Weak)	miRTarbase	1.973e-05	0.16	0.0001493	0.00143	7	439	RBM28,RETREG3,AAR2,STX4,PTPRF,G3BP1,ALDH5A1
			MicroRNA	hsa-miR-541:mirSVR_lowEffct	hsa-miR-541:mirSVR_nonconserved_lowEffect-0.1-0.5	MicroRNA.org	1.991e-05	0.1615	0.0001505	0.001442	13	1713	ATP6V1B1,LETMD1,STUB1,TM9SF4,ZDHHC5,SSBP1,ACVR1B,TARS2,VSIR,TGFB1,NF1,PTPRF,BRD4
			MicroRNA	hsa-miR-194*:mirSVR_lowEffct	hsa-miR-194*:mirSVR_nonconserved_lowEffect-0.1-0.5	MicroRNA.org	1.999e-05	0.1622	0.000151	0.001446	14	1975	DSC3,ACADM,VEZT,WWP2,ETFA,SRPRA,TMEM214,PTPN11,G3BP1,NR5A2,TNFRSF1A,ATP1B1,CTSB,DNMT1
			MicroRNA	hsa-miR-519b-3p:mirSVR_lowEffct	hsa-miR-519b-3p:mirSVR_nonconserved_lowEffect-0.1-0.5	MicroRNA.org	2.003e-05	0.1625	0.0001511	0.001447	13	1714	WWP2,BTAF1,FAM98A,FANCD2,BRD2,BRD4,G3BP2,PDS5A,CTNNA1,TAF4,ATP1B1,CTSB,RAB1A
			MicroRNA	hsa-miR-4803		MirDB	2.004e-05	0.1626	0.0001511	0.001447	10	1005	ATP6V1A,ATP6V1B1,HAUS6,VEZT,CAV1,NF1,CD44,FGB,PDS5A,SCAI
			MicroRNA	hsa-miR-514:mirSVR_lowEffct	hsa-miR-514:mirSVR_nonconserved_lowEffect-0.1-0.5	MicroRNA.org	2.015e-05	0.1635	0.0001518	0.001454	13	1715	CUL2,DYNC2H1,MTHFD1L,WWP2,RTN4,LARP1,FAS,MDN1,EPHA2,FGB,CTNNA1,NUP93,SLC33A1
			MicroRNA	hsa-miR-549:mirSVR_lowEffct	hsa-miR-549:mirSVR_nonconserved_lowEffect-0.1-0.5	MicroRNA.org	2.025e-05	0.1643	0.0001524	0.00146	12	1466	ATP6V1A,HAUS6,LEMD3,FAM98A,RBM28,PRPF40A,RIF1,CD44,ELF3,ATM,ATP1B1,SLC33A1
			MicroRNA	hsa-miR-556-5p:mirSVR_highEffct	hsa-miR-556-5p:mirSVR_nonconserved_highEffect-0.5	MicroRNA.org	2.038e-05	0.1654	0.0001532	0.001467	10	1007	CUL2,TMEM214,BTAF1,ITGB1,JAK2,NF1,G3BP1,G3BP2,CKAP4,RAB1A
			MicroRNA	hsa-miR-541-5p:Functional MTI (Weak)	Functional MTI (Weak)	miRTarbase	2.039e-05	0.1654	0.0001532	0.001467	4	85	ITCH,ACVR1B,G3BP2,RAB1A
			MicroRNA	mmu-miR-7665-5p		MirDB	2.06e-05	0.1671	0.0001546	0.001481	7	442	ATP6V1A,LETMD1,HYOU1,ZDHHC5,RIF1,STIP1,SCFD1
			MicroRNA	hsa-miR-519a:mirSVR_lowEffct	hsa-miR-519a:mirSVR_nonconserved_lowEffect-0.1-0.5	MicroRNA.org	2.09e-05	0.1695	0.0001567	0.001501	13	1721	WWP2,BTAF1,FAM98A,FANCD2,BRD2,BRD4,G3BP2,PDS5A,CTNNA1,TAF4,ATP1B1,CTSB,RAB1A
			MicroRNA	hsa-miR-4692:Functional MTI (Weak)	Functional MTI (Weak)	miRTarbase	2.099e-05	0.1703	0.0001572	0.001506	5	176	ELOB,TMEM214,CAV1,RIF1,TMED10
			MicroRNA	hsa-miR-499-5p:mirSVR_highEffct	hsa-miR-499-5p:mirSVR_conserved_highEffect-0.5	MicroRNA.org	2.101e-05	0.1705	0.0001572	0.001506	11	1234	HAUS6,ACADM,VEZT,LEMD3,PABPC4,SRPRA,PTPN11,MDN1,NF1,G3BP1,NR5A2
			MicroRNA	hsa-miR-4290:mirSVR_lowEffct	hsa-miR-4290:mirSVR_nonconserved_lowEffect-0.1-0.5	MicroRNA.org	2.107e-05	0.171	0.0001576	0.001509	12	1472	ATP6V1B1,STUB1,TM9SF4,NUP98,ZDHHC5,PSMD8,RIF1,PTPN11,NEU1,EPHA2,CD44,ATP1B1
			MicroRNA	mmu-miR-7116-5p		MirDB	2.171e-05	0.1761	0.0001622	0.001554	8	616	ERBB2,ITCH,IRAK1,SRPRA,FAM98A,NR5A2,CKAP4,DDX21
			MicroRNA	hsa-miR-494-3p:TargetScan	hsa-miR-494-3p	TargetScan	2.182e-05	0.177	0.0001627	0.001558	7	446	BTAF1,PRPF40A,PTPN11,G3BP1,G3BP2,CTNNA2,IL6ST
			MicroRNA	mmu-miR-6976-5p		MirDB	2.182e-05	0.177	0.0001627	0.001558	7	446	ATP6V1A,LETMD1,HYOU1,ZDHHC5,RIF1,STIP1,SCFD1
			MicroRNA	hsa-miR-30e:mirSVR_highEffct	hsa-miR-30e:mirSVR_conserved_highEffect-0.5	MicroRNA.org	2.184e-05	0.1772	0.0001627	0.001558	14	1991	CUL2,ACAT1,VEZT,PMPCB,FAM98A,CAV1,ITGB1,PRPF40A,SNIP1,MDN1,NF1,NR5A2,PDS5A,TMED10
			MicroRNA	hsa-miR-513b:mirSVR_highEffct	hsa-miR-513b:mirSVR_nonconserved_highEffect-0.5	MicroRNA.org	2.196e-05	0.1782	0.0001634	0.001566	11	1240	ACADM,VEZT,LEMD3,MDH1,RETREG3,FGB,PDS5A,CKAP4,RAB1A,ALDH5A1,HSPA9
			MicroRNA	hsa-miR-302d:mirSVR_highEffct	hsa-miR-302d:mirSVR_conserved_highEffect-0.5	MicroRNA.org	2.207e-05	0.179	0.0001641	0.001572	12	1479	VEZT,BTAF1,RETREG3,FANCD2,ORC4,RIF1,NF1,G3BP2,CD44,TNFRSF1A,HSPA9,SYMPK
			MicroRNA	hsa-miR-520a-3p:mirSVR_highEffct	hsa-miR-520a-3p:mirSVR_conserved_highEffect-0.5	MicroRNA.org	2.212e-05	0.1795	0.0001643	0.001574	11	1241	VEZT,BTAF1,RETREG3,FANCD2,ORC4,RIF1,NF1,MAVS,NR5A2,CD44,TNFRSF1A
			MicroRNA	hsa-miR-4514:Functional MTI (Weak)	Functional MTI (Weak)	miRTarbase	2.216e-05	0.1798	0.0001645	0.001575	5	178	ELOB,TMEM214,CAV1,RIF1,TMED10
			MicroRNA	hsa-miR-4796-3p		MirDB	2.222e-05	0.1802	0.0001648	0.001578	8	618	ERP44,FAS,PDIA3,RETREG3,NFE2L2,FGB,SLC33A1,IL6ST
			MicroRNA	hsa-miR-4463		MirDB	2.242e-05	0.1819	0.0001659	0.001589	6	300	VEZT,CAV1,G3BP2,DDX21,CUX1,SCAI
			MicroRNA	mmu-miR-450a-2-3p		MirDB	2.242e-05	0.1819	0.0001659	0.001589	6	300	ELOB,ARFGEF2,STK11IP,G3BP1,G3BP2,CUX1
			MicroRNA	hsa-miR-4670-3p		MirDB	2.245e-05	0.1821	0.0001659	0.001589	7	448	CWC27,NF1,G3BP2,PRKDC,RAB1A,ALDH5A1,IL6ST
			MicroRNA	hsa-miR-135b-5p		MirDB	2.248e-05	0.1823	0.0001659	0.001589	8	619	ARFGEF2,BTAF1,ACVR1B,JAK2,G3BP1,TAF4,ATP1B1,SCAI
			MicroRNA	mmu-miR-19b-3p		MirDB	2.248e-05	0.1823	0.0001659	0.001589	9	810	ITCH,ACADM,LEMD3,DYNC2H1,BTAF1,SNIP1,G3BP2,TAF4,IL6ST
			MicroRNA	hsa-miR-550*:mirSVR_lowEffct	hsa-miR-550*:mirSVR_nonconserved_lowEffect-0.1-0.5	MicroRNA.org	2.262e-05	0.1835	0.0001668	0.001597	11	1244	ITCH,ZDHHC5,FAM98A,FANCD2,MET,RIF1,NF1,PDS5A,RAB1A,IL6ST,DNMT1
			MicroRNA	hsa-miR-4259:mirSVR_lowEffct	hsa-miR-4259:mirSVR_nonconserved_lowEffect-0.1-0.5	MicroRNA.org	2.266e-05	0.1838	0.0001669	0.001599	12	1483	ATP6V1B1,LETMD1,STUB1,SRPRA,STK11IP,PRPF40A,NDUFS8,RETREG3,CLU,NFE2L2,PRKDC,CTSB
			MicroRNA	mmu-miR-7007-5p		MirDB	2.273e-05	0.1844	0.0001674	0.001603	8	620	ERP44,VEZT,LARP1,VSIR,BRD4,RAB1A,ALDH5A1,RBX1
			MicroRNA	hsa-miR-4263:mirSVR_highEffct	hsa-miR-4263:mirSVR_nonconserved_highEffect-0.5	MicroRNA.org	2.278e-05	0.1848	0.0001675	0.001605	11	1245	ACADM,ACAT1,VEZT,ACVR1B,ITGB1,FANCD2,SNIP1,PTPN11,NF1,CLU,EPHA2
			MicroRNA	hsa-miR-220b:mirSVR_highEffct	hsa-miR-220b:mirSVR_nonconserved_highEffect-0.5	MicroRNA.org	2.3e-05	0.1865	0.000169	0.001618	8	621	ACAT1,VEZT,LEMD3,AKAP8L,MET,FGB,CTNNA1,TAF4
			MicroRNA	hsa-miR-548s:mirSVR_lowEffct	hsa-miR-548s:mirSVR_nonconserved_lowEffect-0.1-0.5	MicroRNA.org	2.313e-05	0.1876	0.0001698	0.001626	13	1738	LETMD1,ARFGEF2,BTAF1,DIS3,VSIR,RETREG3,NF1,BRD2,G3BP1,BRD4,CD44,ATM,CTSB
			MicroRNA	hsa-miR-532-3p:mirSVR_highEffct	hsa-miR-532-3p:mirSVR_nonconserved_highEffect-0.5	MicroRNA.org	2.326e-05	0.1887	0.0001704	0.001633	8	622	VEZT,TARS2,NDUFS8,MET,RIF1,PRKDC,CTNNA2,SLC33A1
			MicroRNA	hsa-miR-135a-5p		MirDB	2.326e-05	0.1887	0.0001704	0.001633	8	622	ARFGEF2,BTAF1,ACVR1B,JAK2,G3BP1,TAF4,ATP1B1,SCAI
			MicroRNA	hsa-miR-3973		MirDB	2.353e-05	0.1908	0.0001721	0.001648	8	623	ITCH,WWP2,RTN4,PTPRJ,CD44,PDS5A,RAB1A,SCAI
			MicroRNA	hsa-miR-5683		MirDB	2.353e-05	0.1908	0.0001721	0.001648	8	623	WWP2,TMEM214,PRPF40A,DIS3,MAVS,TAF4,GOLGA5,SCAI
			MicroRNA	hsa-miR-200b*:mirSVR_lowEffct	hsa-miR-200b*:mirSVR_nonconserved_lowEffect-0.1-0.5	MicroRNA.org	2.355e-05	0.191	0.0001721	0.001648	13	1741	BTAF1,SSBP1,CAV1,RBM28,AP3B1,DIS3,JAK2,PTPN11,NEU1,NF1,ATM,CTSB,IL6ST
			MicroRNA	mmu-miR-1190		MirDB	2.371e-05	0.1923	0.0001731	0.001658	6	303	ETFA,CAV1,ITGB1,DIS3,ORC4,HSPA9
			MicroRNA	hsa-miR-1277-5p:Functional MTI (Weak)	Functional MTI (Weak)	miRTarbase	2.379e-05	0.193	0.0001736	0.001663	8	624	CUL2,PSAT1,ZDHHC5,LARP1,PTPRJ,G3BP2,IL6ST,XPOT
			MicroRNA	hsa-miR-6529-5p		MirDB	2.401e-05	0.1947	0.000175	0.001676	5	181	ACADM,RIF1,MAVS,CTSB,HSPA9
			MicroRNA	hsa-miR-5787		MirDB	2.403e-05	0.195	0.000175	0.001676	9	817	ERBB2,RAE1,TM9SF4,WWP2,LARP1,VSIR,MAVS,CTSB,MOV10
			MicroRNA	hsa-miR-1206:mirSVR_highEffct	hsa-miR-1206:mirSVR_nonconserved_highEffect-0.5	MicroRNA.org	2.407e-05	0.1953	0.0001751	0.001678	10	1027	ATP6V1B1,CWC27,NUP98,BTAF1,TARS2,JAK2,ORC4,BRD2,NR5A2,ATP1B1
			MicroRNA	hsa-miR-141:PITA	hsa-miR-141:PITA_TOP	PITA	2.434e-05	0.1974	0.0001768	0.001693	8	626	ATP6V1A,TM9SF4,PABPC4,ARFGEF2,MAP7D1,EPHA2,BRD4,CTNNA1
			MicroRNA	hsa-miR-200a:PITA	hsa-miR-200a:PITA_TOP	PITA	2.434e-05	0.1974	0.0001768	0.001693	8	626	ATP6V1A,TM9SF4,PABPC4,ARFGEF2,MAP7D1,EPHA2,BRD4,CTNNA1
			MicroRNA	hsa-miR-186-3p:Functional MTI (Weak)	Functional MTI (Weak)	miRTarbase	2.443e-05	0.1982	0.0001772	0.001698	7	454	ELOB,DIS3,STX4,CAVIN1,ATM,SLC33A1,XPOT
			MicroRNA	hsa-miR-1237:mirSVR_highEffct	hsa-miR-1237:mirSVR_nonconserved_highEffect-0.5	MicroRNA.org	2.45e-05	0.1987	0.0001775	0.0017	9	819	NUP98,SRPRA,TARS2,SNIP1,BRD2,G3BP2,CAVIN1,HSPA9,SYMPK
			MicroRNA	hsa-miR-1914*:mirSVR_lowEffct	hsa-miR-1914*:mirSVR_nonconserved_lowEffect-0.1-0.5	MicroRNA.org	2.45e-05	0.1988	0.0001775	0.0017	12	1495	ATP6V1B1,HAUS6,PMPCB,TM9SF4,PABPC4,CAV1,ACVR1B,PDIA3,FAM20C,BRD4,CD44,PDS5A
			MicroRNA	hsa-miR-96:mirSVR_lowEffct	hsa-miR-96:mirSVR_conserved_lowEffect-0.1-0.5	MicroRNA.org	2.483e-05	0.2014	0.0001797	0.001721	13	1750	HAUS6,ACADM,ACAT1,MTHFD1L,RTN4,ZDHHC5,TMEM214,PTPN11,GOLGA5,CTSB,RAB1A,SLC33A1,RBX1
			MicroRNA	hsa-miR-27b*:mirSVR_highEffct	hsa-miR-27b*:mirSVR_nonconserved_highEffect-0.5	MicroRNA.org	2.49e-05	0.2019	0.00018	0.001724	8	628	ERP44,ACAT1,MTHFD1L,FAM98A,NF1,PTPRJ,NFE2L2,CKAP4
			MicroRNA	hsa-miR-5699-5p		MirDB	2.505e-05	0.2032	0.0001809	0.001733	6	306	LARP1,PSMD8,VSIR,BRD2,PTPRJ,STIP1
			MicroRNA	hsa-miR-26a-5p:Functional MTI	Functional MTI	miRTarbase	2.547e-05	0.2066	0.0001838	0.001761	7	457	PSAT1,WWP2,LARP1,TUT1,MCM3AP,ATM,DNMT1
			MicroRNA	hsa-miR-7155-5p:Functional MTI (Weak)	Functional MTI (Weak)	miRTarbase	2.555e-05	0.2073	0.0001842	0.001765	4	90	RBM28,G3BP1,CAVIN1,NUP93
			MicroRNA	hsa-miR-4505		MirDB	2.568e-05	0.2083	0.000185	0.001772	9	824	ERBB2,RAE1,TM9SF4,WWP2,LARP1,VSIR,MAVS,CTSB,MOV10
			MicroRNA	hsa-miR-526b:mirSVR_highEffct	hsa-miR-526b:mirSVR_nonconserved_highEffect-0.5	MicroRNA.org	2.57e-05	0.2085	0.000185	0.001772	10	1035	VEZT,CWC27,WWP2,FAS,FANCD2,NR5A2,ELF3,RAB1A,CUX1,IL6ST
			MicroRNA	hsa-miR-5002-5p		MirDB	2.575e-05	0.2089	0.0001852	0.001774	8	631	PABPC4,SRPRA,MDH1,ORC4,PTPRJ,NR5A2,CTNNA1,SCAI
			MicroRNA	hsa-miR-875-3p:PITA	hsa-miR-875-3p:PITA_TOP	PITA	2.583e-05	0.2095	0.0001854	0.001776	7	458	ATP6V1A,ITCH,WWP2,ARFGEF2,LARP1,BTAF1,G3BP2
			MicroRNA	hsa-miR-1911*:mirSVR_highEffct	hsa-miR-1911*:mirSVR_nonconserved_highEffect-0.5	MicroRNA.org	2.583e-05	0.2095	0.0001854	0.001776	7	458	SRPRA,BTAF1,CAV1,FAS,ITGB1,CD44,CTSB
			MicroRNA	hsa-miR-512-5p:mirSVR_lowEffct	hsa-miR-512-5p:mirSVR_nonconserved_lowEffect-0.1-0.5	MicroRNA.org	2.587e-05	0.2099	0.0001856	0.001778	13	1757	HAUS6,LETMD1,ERP44,ARFGEF2,IRAK1,LARP1,SRPRA,SSBP1,FAS,PDS5A,ATM,TMED10,SLC33A1
			MicroRNA	hsa-miR-1-3p:TargetScan	hsa-miR-1-3p	TargetScan	2.604e-05	0.2112	0.0001864	0.001786	8	632	ATP6V1A,RAE1,BTAF1,FANCD2,MET,G3BP1,G3BP2,IL6ST
			MicroRNA	hsa-miR-206:TargetScan	hsa-miR-206	TargetScan	2.604e-05	0.2112	0.0001864	0.001786	8	632	ATP6V1A,RAE1,BTAF1,FANCD2,MET,G3BP1,G3BP2,IL6ST
			MicroRNA	mmu-miR-7661-5p		MirDB	2.612e-05	0.2119	0.0001868	0.00179	10	1037	ACAT1,FAM98A,JAK2,PTPN11,BRD2,PTPRJ,CTNNA2,ATP1B1,RAB1A,SCAI
			MicroRNA	hsa-miR-3123:mirSVR_highEffct	hsa-miR-3123:mirSVR_nonconserved_highEffect-0.5	MicroRNA.org	2.614e-05	0.212	0.0001868	0.00179	12	1505	LETMD1,NUP98,RBM28,RIF1,NF1,G3BP1,PTPRJ,BRD4,PDS5A,CTNNA1,PRKDC,ATM
			MicroRNA	mmu-miR-6948-5p		MirDB	2.645e-05	0.2146	0.0001889	0.001809	6	309	CUL2,STUB1,PRPF40A,SNIP1,NR5A2,IL6ST
			MicroRNA	mmu-miR-7238-3p		MirDB	2.655e-05	0.2154	0.0001893	0.001813	7	460	CUL2,VEZT,LARP1,TGFB1,MET,G3BP2,IL6ST
			MicroRNA	hsa-miR-497-5p:Functional MTI	Functional MTI	miRTarbase	2.655e-05	0.2154	0.0001893	0.001813	7	460	PSAT1,RTN4,SRPRA,VSIR,ORC4,RIF1,CLU
			MicroRNA	hsa-miR-4742-5p:Functional MTI (Weak)	Functional MTI (Weak)	miRTarbase	2.669e-05	0.2165	0.0001901	0.00182	4	91	PSAT1,SRPRA,TMEM214,RIF1
			MicroRNA	hsa-miR-4772-3p		MirDB	2.693e-05	0.2185	0.0001917	0.001836	6	310	HAUS6,RAE1,RTN4,ORC4,EPHA2,TAF4
			MicroRNA	hsa-miR-5580-3p		MirDB	2.753e-05	0.2233	0.0001957	0.001875	8	637	ATP6V1A,ACADM,LEMD3,BTAF1,ITGB1,SCFD1,TAF4,ATP1B1
			MicroRNA	mmu-miR-7670-5p		MirDB	2.767e-05	0.2244	0.0001964	0.001882	7	463	CWC27,RTN4,ETFA,IRAK1,RBM28,CD44,CTSB
			MicroRNA	hsa-miR-196a:mirSVR_lowEffct	hsa-miR-196a:mirSVR_conserved_lowEffect-0.1-0.5	MicroRNA.org	2.768e-05	0.2245	0.0001964	0.001882	11	1272	HAUS6,LETMD1,ITCH,DSC3,STUB1,PMPCB,DIS3,PTPN11,G3BP1,NR5A2,GOLGA5
			MicroRNA	hsa-miR-628-3p:mirSVR_lowEffct	hsa-miR-628-3p:mirSVR_nonconserved_lowEffect-0.1-0.5	MicroRNA.org	2.787e-05	0.2261	0.0001976	0.001893	12	1515	ATR,ACADM,FBXL12,BTAF1,FAM98A,MDH1,PRPF40A,SNIP1,RIF1,NF1,SCFD1,ATP1B1
			MicroRNA	hsa-miR-563:mirSVR_lowEffct	hsa-miR-563:mirSVR_nonconserved_lowEffect-0.1-0.5	MicroRNA.org	2.794e-05	0.2267	0.0001979	0.001896	9	833	PMPCB,ARFGEF2,FAM98A,SSBP1,CD44,FGB,NUP93,CTSB,ALDH5A1
			MicroRNA	hsa-miR-4516		MirDB	2.81e-05	0.2279	0.0001989	0.001905	10	1046	HAUS6,TMEM214,SNIP1,PTPN11,MAVS,BRD4,G3BP2,ATM,CUX1,SCAI
			MicroRNA	hsa-let-7a-5p:Functional MTI (Weak)	Functional MTI (Weak)	miRTarbase	2.815e-05	0.2283	0.0001991	0.001907	8	639	DSC3,DYNC2H1,WWP2,LARP1,ZC3H18,ACVR1B,MCM3AP,FKBP8
			MicroRNA	hsa-miR-4728-3p		MirDB	2.842e-05	0.2305	0.0002007	0.001922	6	313	CUL2,BTAF1,PRPF40A,PDS5A,TAF4,TMED10
			MicroRNA	hsa-miR-217-5p		MirDB	2.843e-05	0.2307	0.0002007	0.001922	7	465	ZDHHC5,FAM98A,NF1,G3BP2,ATP1B1,HSPA9,CUX1
			MicroRNA	hsa-miR-3180-5p		MirDB	2.846e-05	0.2309	0.0002007	0.001922	9	835	ITCH,ARFGEF2,ZC3H18,PRPF40A,CD44,TNFRSF1A,HSPA9,IL6ST,SCAI
			MicroRNA	hsa-miR-660:mirSVR_lowEffct	hsa-miR-660:mirSVR_nonconserved_lowEffect-0.1-0.5	MicroRNA.org	2.848e-05	0.231	0.0002007	0.001922	11	1276	ERBB2,LETMD1,ATR,SSBP1,TUBGCP2,MET,PTPRJ,PDS5A,CAVIN1,ATM,GOLGA5
			MicroRNA	hsa-miR-450b-5p		MirDB	2.878e-05	0.2335	0.0002025	0.00194	10	1049	ERBB2,ERP44,CWC27,PABPC4,PABPC1,NFE2L2,PDS5A,CTNNA2,GOLGA5,ATP1B1
			MicroRNA	hsa-miR-575:PITA	hsa-miR-575:PITA_TOP	PITA	2.878e-05	0.2335	0.0002025	0.00194	5	188	ERP44,LEMD3,LARP1,FAM98A,PTPRJ
			MicroRNA	hsa-miR-3925-5p		MirDB	2.882e-05	0.2338	0.0002026	0.001941	7	466	PSAT1,VEZT,PDIA3,SNIP1,G3BP2,NR5A2,SCAI
			MicroRNA	mmu-miR-217-5p		MirDB	2.893e-05	0.2347	0.0002032	0.001946	6	314	ATP6V1A,G3BP2,TMED10,ATP1B1,HSPA9,SCAI
			MicroRNA	hsa-miR-648:mirSVR_lowEffct	hsa-miR-648:mirSVR_nonconserved_lowEffect-0.1-0.5	MicroRNA.org	2.909e-05	0.236	0.000204	0.001954	11	1279	ERP44,ATR,PMPCB,MTHFD1L,WWP2,NUP98,TARS2,AP3B1,AKAP8L,NUP93,CUX1
			MicroRNA	hsa-miR-22:mirSVR_highEffct	hsa-miR-22:mirSVR_conserved_highEffect-0.5	MicroRNA.org	2.909e-05	0.236	0.000204	0.001954	8	642	ACAT1,PSMD8,BTAF1,FAS,RIF1,NF1,PDS5A,ATM
			MicroRNA	mmu-miR-101a-3p		MirDB	2.941e-05	0.2386	0.000206	0.001974	8	643	VEZT,ORC4,MET,PTPRJ,NFE2L2,ATP1B1,RAB1A,SCAI
			MicroRNA	hsa-miR-4524a-5p:Functional MTI (Weak)	Functional MTI (Weak)	miRTarbase	2.952e-05	0.2395	0.0002064	0.001977	5	189	PSAT1,RTN4,SRPRA,ORC4,RIF1
			MicroRNA	hsa-miR-4524b-5p:Functional MTI (Weak)	Functional MTI (Weak)	miRTarbase	2.952e-05	0.2395	0.0002064	0.001977	5	189	PSAT1,RTN4,SRPRA,ORC4,RIF1
			MicroRNA	hsa-miR-106b:mirSVR_highEffct	hsa-miR-106b:mirSVR_conserved_highEffect-0.5	MicroRNA.org	2.97e-05	0.2409	0.0002075	0.001988	12	1525	VEZT,PMPCB,DYNC2H1,WWP2,BTAF1,STK11IP,RETREG3,FANCD2,RIF1,PTPRJ,PDS5A,RAB1A
			MicroRNA	hsa-miR-635:mirSVR_lowEffct	hsa-miR-635:mirSVR_nonconserved_lowEffect-0.1-0.5	MicroRNA.org	2.989e-05	0.2425	0.0002087	0.001999	12	1526	ERBB2,LETMD1,DSC3,VEZT,PMPCB,RTN4,PABPC4,IRAK1,LARP1,TARS2,PTPRF,FGB
			MicroRNA	hsa-miR-1286		MirDB	2.997e-05	0.2431	0.0002091	0.002002	6	316	LETMD1,LARP1,AP3B1,MAVS,PTPRJ,CSNK2B
			MicroRNA	hsa-miR-10395-3p		MirDB	3.002e-05	0.2435	0.0002092	0.002004	7	469	LEMD3,CWC27,LARP1,TARS2,SNIP1,CTSB,ALDH5A1
			MicroRNA	hsa-miR-4692		MirDB	3.006e-05	0.2439	0.0002093	0.002005	8	645	WWP2,VSIR,BRD4,G3BP2,PDS5A,LTBR,RAB1A,MOV10
			MicroRNA	hsa-miR-1229:mirSVR_lowEffct	hsa-miR-1229:mirSVR_nonconserved_lowEffect-0.1-0.5	MicroRNA.org	3.027e-05	0.2456	0.0002103	0.002014	12	1528	ATP6V1B1,ATR,FAM98A,VSIR,FANCD2,RIF1,NF1,PTPRJ,CSNK2B,PDS5A,TNFRSF1A,RAB1A
			MicroRNA	hsa-miR-4266:Functional MTI (Weak)	Functional MTI (Weak)	miRTarbase	3.032e-05	0.2459	0.0002103	0.002014	4	94	ACVR1B,PTPRJ,NUP93,SLC33A1
			MicroRNA	hsa-miR-1258:mirSVR_lowEffct	hsa-miR-1258:mirSVR_nonconserved_lowEffect-0.1-0.5	MicroRNA.org	3.035e-05	0.2462	0.0002103	0.002014	11	1285	ZC3H18,FANCD2,MDN1,NF1,NFE2L2,ATM,CTSB,DDX21,CUX1,IL6ST,SYMPK
			MicroRNA	hsa-miR-590-5p:mirSVR_highEffct	hsa-miR-590-5p:mirSVR_conserved_highEffect-0.5	MicroRNA.org	3.035e-05	0.2462	0.0002103	0.002014	11	1285	ACAT1,LEMD3,PMPCB,CWC27,RTN4,ITGB1,PDIA3,MED24,NF1,HAX1,TMED10
			MicroRNA	hsa-miR-101-3p		MirDB	3.036e-05	0.2463	0.0002103	0.002014	9	842	PMPCB,LARP1,JAK2,ORC4,NF1,NFE2L2,G3BP2,ATP1B1,RAB1A
			MicroRNA	hsa-miR-3065-3p:mirSVR_highEffct	hsa-miR-3065-3p:mirSVR_nonconserved_highEffect-0.5	MicroRNA.org	3.036e-05	0.2463	0.0002103	0.002014	9	842	ATP6V1A,ACADM,MTHFD1L,NUP98,ZDHHC5,TMEM214,RETREG3,ATP1B1,CUX1
			MicroRNA	hsa-miR-1343-5p		MirDB	3.043e-05	0.2468	0.0002103	0.002014	7	470	LARP1,RETREG3,CSNK2A2,NR5A2,CAVIN1,ATM,CUX1
			MicroRNA	mmu-miR-6416-3p		MirDB	3.043e-05	0.2468	0.0002103	0.002014	7	470	MTHFD1L,TARS2,SNIP1,NF1,G3BP2,NUP93,CUX1
			MicroRNA	hsa-miR-196a*:mirSVR_lowEffct	hsa-miR-196a*:mirSVR_nonconserved_lowEffect-0.1-0.5	MicroRNA.org	3.044e-05	0.2469	0.0002103	0.002014	13	1785	HAUS6,LETMD1,WWP2,IRAK1,NUBP2,RETREG3,FANCD2,MET,PTPRF,FGB,ATM,RAB1A,CUX1
			MicroRNA	hsa-miR-515-5p:PITA	hsa-miR-515-5p:PITA_TOP	PITA	3.05e-05	0.2475	0.0002106	0.002017	6	317	MTHFD1L,TM9SF4,ZDHHC5,RETREG3,AAR2,G3BP2
			MicroRNA	hsa-miR-378b:mirSVR_lowEffct	hsa-miR-378b:mirSVR_nonconserved_lowEffect-0.1-0.5	MicroRNA.org	3.085e-05	0.2502	0.0002126	0.002036	12	1531	ATR,PMPCB,FAS,DIS3,RIF1,PTPN11,NEU1,CD44,FGB,CAVIN1,CTNNA1,SYMPK
			MicroRNA	hsa-miR-548v:mirSVR_lowEffct	hsa-miR-548v:mirSVR_nonconserved_lowEffect-0.1-0.5	MicroRNA.org	3.085e-05	0.2502	0.0002126	0.002036	12	1531	HYOU1,RAE1,ATR,VEZT,CWC27,IRAK1,TARS2,ITGB1,DIS3,FANCD2,RIF1,CTNNA1
			MicroRNA	hsa-miR-28-5p:mirSVR_highEffct	hsa-miR-28-5p:mirSVR_conserved_highEffect-0.5	MicroRNA.org	3.106e-05	0.252	0.0002139	0.002049	8	648	ATP6V1A,ERP44,ACADM,ACAT1,VEZT,NUP98,MED24,NFE2L2
			MicroRNA	hsa-miR-410:mirSVR_highEffct	hsa-miR-410:mirSVR_conserved_highEffect-0.5	MicroRNA.org	3.114e-05	0.2526	0.0002143	0.002052	13	1789	ITCH,LEMD3,RTN4,ZDHHC5,BTAF1,ITGB1,PRPF40A,MET,RIF1,NF1,PTPRJ,NFE2L2,RAB1A
			MicroRNA	hsa-miR-190a-3p:Functional MTI (Weak)	Functional MTI (Weak)	miRTarbase	3.14e-05	0.2547	0.0002159	0.002068	8	649	CUL2,ZDHHC5,LARP1,PRPF40A,PTPRJ,G3BP2,IL6ST,XPOT
			MicroRNA	hsa-miR-629:mirSVR_lowEffct	hsa-miR-629:mirSVR_nonconserved_lowEffect-0.1-0.5	MicroRNA.org	3.144e-05	0.255	0.0002159	0.002068	12	1534	RTN4,ETFA,ZDHHC5,CAV1,NF1,PTPRF,CTNNA1,CKAP4,ATP1B1,RAB1A,CUX1,DNMT1
			MicroRNA	hsa-miR-214:PITA	hsa-miR-214:PITA_TOP	PITA	3.159e-05	0.2563	0.000216	0.002069	6	319	ITCH,LARP1,UPF1,AAR2,MOV10,RBX1
			MicroRNA	mmu-miR-6914-3p		MirDB	3.159e-05	0.2563	0.000216	0.002069	6	319	PDIA3,RETREG3,MET,CSNK2A2,NR5A2,RAB1A
			MicroRNA	hsa-miR-217:PITA	hsa-miR-217:PITA_TOP	PITA	3.159e-05	0.2563	0.000216	0.002069	6	319	ATP6V1A,PMPCB,FAM98A,NF1,G3BP1,ATP1B1
			MicroRNA	hsa-miR-6820-3p		MirDB	3.159e-05	0.2563	0.000216	0.002069	6	319	NUP98,ITGB1,CLU,CTNNA1,ATP1B1,IL6ST
			MicroRNA	mmu-miR-6899-3p		MirDB	3.159e-05	0.2563	0.000216	0.002069	6	319	CUL2,VEZT,LARP1,TGFB1,G3BP2,IL6ST
			MicroRNA	hsa-miR-195-3p:Functional MTI (Weak)	Functional MTI (Weak)	miRTarbase	3.16e-05	0.2564	0.000216	0.002069	4	95	CUL2,DSC3,AP3B1,RAB1A
			MicroRNA	mmu-miR-7678-3p		MirDB	3.179e-05	0.2579	0.0002169	0.002078	9	847	PABPC4,ETFA,ARFGEF2,LARP1,PABPC1,MET,PTPRJ,CKAP4,SCAI
			MicroRNA	CTTGTAT,MIR-381:MSigDB	CTTGTAT,MIR-381:MSigDB	MSigDB	3.182e-05	0.2582	0.0002169	0.002078	5	192	ITCH,LARP1,RETREG3,NR5A2,PDS5A
			MicroRNA	mmu-miR-6418-3p		MirDB	3.182e-05	0.2582	0.0002169	0.002078	5	192	ORC4,SNIP1,MET,EPHA2,TAF4
			MicroRNA	hsa-miR-3164		MirDB	3.215e-05	0.2608	0.000219	0.002097	6	320	NUP98,ITGB1,CLU,CTNNA1,ATP1B1,IL6ST
			MicroRNA	hsa-miR-587:mirSVR_highEffct	hsa-miR-587:mirSVR_nonconserved_highEffect-0.5	MicroRNA.org	3.241e-05	0.2629	0.0002206	0.002113	13	1796	ITCH,ATR,VEZT,WWP2,PABPC4,BTAF1,FAS,PABPC1,PDIA3,MDN1,CD44,PRKDC,DDX21
			MicroRNA	mmu-miR-7683-3p		MirDB	3.244e-05	0.2631	0.0002206	0.002113	8	652	HYOU1,ERP44,VEZT,MTHFD1L,LARP1,ORC4,PTPN11,PTPRJ
			MicroRNA	hsa-miR-5696		MirDB	3.264e-05	0.2648	0.0002218	0.002124	12	1540	ERP44,DSC3,VEZT,RTN4,NUP98,MET,PDS5A,CTNNA1,CKAP4,ATP1B1,IL6ST,SCAI
			MicroRNA	hsa-miR-5011-5p:Functional MTI (Weak)	Functional MTI (Weak)	miRTarbase	3.279e-05	0.266	0.0002226	0.002132	8	653	CUL2,ZDHHC5,LARP1,PRPF40A,PTPRJ,G3BP2,IL6ST,XPOT
			MicroRNA	hsa-miR-587		MirDB	3.327e-05	0.2699	0.0002254	0.002159	9	852	ITCH,VEZT,WWP2,PABPC4,RBM28,FAS,PABPC1,PDIA3,PTPRJ
			MicroRNA	mmu-miR-216c-5p		MirDB	3.328e-05	0.27	0.0002254	0.002159	6	322	ZC3H18,UPF1,ATM,CKAP4,RAB1A,SCAI
			MicroRNA	hsa-miR-23b-3p:Functional MTI	Functional MTI	miRTarbase	3.328e-05	0.27	0.0002254	0.002159	6	322	ACAT1,WWP2,STK11IP,MET,G3BP1,G3BP2
			MicroRNA	mmu-miR-670-3p		MirDB	3.341e-05	0.271	0.000226	0.002165	7	477	VEZT,RTN4,CAV1,RBM28,DIS3,MDN1,CD44
			MicroRNA	hsa-miR-4728-5p		MirDB	3.368e-05	0.2732	0.0002277	0.002181	12	1545	NUP98,SRPRA,VSIR,RETREG3,SNIP1,MAVS,PTPRJ,LTBR,FKBP8,TAF4,TMED10,SCAI
			MicroRNA	hsa-miR-550:mirSVR_lowEffct	hsa-miR-550:mirSVR_nonconserved_lowEffect-0.1-0.5	MicroRNA.org	3.373e-05	0.2736	0.0002278	0.002182	13	1803	PMPCB,WWP2,IRAK1,SRPRA,BTAF1,FANCD2,RIF1,BRD2,CD44,LTBR,NUP93,RAB1A,ALDH5A1
			MicroRNA	hsa-miR-380*:mirSVR_lowEffct	hsa-miR-380*:mirSVR_nonconserved_lowEffect-0.1-0.5	MicroRNA.org	3.418e-05	0.2773	0.0002305	0.002208	9	855	PMPCB,FAM98A,SSBP1,CAV1,CD44,FGB,NUP93,CTSB,ALDH5A1
			MicroRNA	hsa-miR-3202		MirDB	3.418e-05	0.2773	0.0002305	0.002208	9	855	ZDHHC5,LARP1,SRPRA,AP3B1,CKAP4,TAF4,CUX1,IL6ST,SCAI
			MicroRNA	hsa-miR-4271:mirSVR_highEffct	hsa-miR-4271:mirSVR_nonconserved_highEffect-0.5	MicroRNA.org	3.426e-05	0.2779	0.0002308	0.002211	10	1071	ATP6V1A,ERBB2,VEZT,CWC27,TARS2,PDIA3,MDN1,BRD4,NR5A2,HEATR3
			MicroRNA	hsa-miR-27b*:mirSVR_lowEffct	hsa-miR-27b*:mirSVR_nonconserved_lowEffect-0.1-0.5	MicroRNA.org	3.44e-05	0.2791	0.0002316	0.002218	11	1303	CUL2,ATP6V1A,HAUS6,LEMD3,SRPRA,BTAF1,ITGB1,MDN1,BRD4,CTSB,RAB1A
			MicroRNA	mmu-miR-703		MirDB	3.445e-05	0.2794	0.0002317	0.002219	6	324	VEZT,NUP98,ITGB1,ALDH5A1,SLC33A1,DNMT1
			MicroRNA	hsa-miR-412:mirSVR_lowEffct	hsa-miR-412:mirSVR_nonconserved_lowEffect-0.1-0.5	MicroRNA.org	3.45e-05	0.2799	0.0002319	0.002221	13	1807	CUL2,ATP6V1B1,HAUS6,ACAT1,PMPCB,PSMD8,FAM98A,CAV1,FAS,FANCD2,PTPN11,CAVIN1,SYMPK
			MicroRNA	hsa-miR-597:mirSVR_highEffct	hsa-miR-597:mirSVR_nonconserved_highEffect-0.5	MicroRNA.org	3.476e-05	0.2819	0.0002334	0.002235	7	480	VEZT,CAV1,BRD2,G3BP2,GOLGA5,ATP1B1,IL6ST
			MicroRNA	mmu-miR-7647-3p		MirDB	3.511e-05	0.2848	0.0002356	0.002256	5	196	ZC3H18,AP3B1,PTPN11,PTPRF,DDX21
			MicroRNA	hsa-miR-3141:mirSVR_lowEffct	hsa-miR-3141:mirSVR_nonconserved_lowEffect-0.1-0.5	MicroRNA.org	3.521e-05	0.2857	0.0002361	0.002261	7	481	MTHFD1L,TMEM214,ACVR1B,VSIR,FANCD2,MET,BRD2
			MicroRNA	mmu-miR-150-5p		MirDB	3.564e-05	0.2891	0.0002387	0.002286	6	326	ZDHHC5,FAS,PDIA3,G3BP1,NFE2L2,CUX1
			MicroRNA	hsa-miR-3074-5p		MirDB	3.568e-05	0.2894	0.0002387	0.002286	7	482	ZDHHC5,UPF1,MET,NF1,G3BP1,PTPRJ,CUX1
			MicroRNA	hsa-miR-634:mirSVR_highEffct	hsa-miR-634:mirSVR_nonconserved_highEffect-0.5	MicroRNA.org	3.572e-05	0.2898	0.0002387	0.002286	8	661	HYOU1,LEMD3,ITGB1,AAR2,G3BP2,CTNNA2,ATP1B1,RAB1A
			MicroRNA	mmu-miR-7027-5p		MirDB	3.572e-05	0.2898	0.0002387	0.002286	8	661	HYOU1,ERP44,VEZT,MTHFD1L,LARP1,ORC4,PTPN11,PTPRJ
			MicroRNA	hsa-miR-148b:PITA	hsa-miR-148b:PITA_TOP	PITA	3.615e-05	0.2932	0.0002408	0.002306	7	483	RTN4,BTAF1,PDIA3,MET,MCM3AP,TAF4,DNMT1
			MicroRNA	hsa-miR-1276		MirDB	3.615e-05	0.2932	0.0002408	0.002306	7	483	ITCH,ACAT1,ARFGEF2,FAM98A,PTPN11,ATM,ATP1B1
			MicroRNA	hsa-miR-148a:PITA	hsa-miR-148a:PITA_TOP	PITA	3.615e-05	0.2932	0.0002408	0.002306	7	483	RTN4,BTAF1,PDIA3,MET,MCM3AP,TAF4,DNMT1
			MicroRNA	hsa-miR-152:PITA	hsa-miR-152:PITA_TOP	PITA	3.615e-05	0.2932	0.0002408	0.002306	7	483	RTN4,BTAF1,PDIA3,MET,MCM3AP,TAF4,DNMT1
			MicroRNA	hsa-miR-647:mirSVR_highEffct	hsa-miR-647:mirSVR_nonconserved_highEffect-0.5	MicroRNA.org	3.649e-05	0.296	0.0002428	0.002326	8	663	ATP6V1B1,TMEM214,ZC3H18,NF1,G3BP1,FGB,CTNNA1,RAB1A
			MicroRNA	hsa-miR-92b:mirSVR_highEffct	hsa-miR-92b:mirSVR_conserved_highEffect-0.5	MicroRNA.org	3.673e-05	0.2979	0.0002442	0.002339	9	863	WWP2,ETFA,ZDHHC5,SRPRA,MET,FAM20C,NF1,PTPRJ,G3BP2
			MicroRNA	hsa-miR-6733-5p:Functional MTI (Weak)	Functional MTI (Weak)	miRTarbase	3.685e-05	0.2989	0.0002446	0.002343	5	198	HYOU1,ACVR1B,G3BP1,MAVS,STIP1
			MicroRNA	hsa-miR-3153:Functional MTI (Weak)	Functional MTI (Weak)	miRTarbase	3.685e-05	0.2989	0.0002446	0.002343	5	198	HYOU1,ACVR1B,G3BP1,MAVS,STIP1
			MicroRNA	hsa-miR-3158:mirSVR_highEffct	hsa-miR-3158:mirSVR_nonconserved_highEffect-0.5	MicroRNA.org	3.687e-05	0.2991	0.0002446	0.002343	8	664	ITCH,LEMD3,PMPCB,RTN4,ITGB1,CSNK2B,ATM,TNFRSF1A
			MicroRNA	hsa-miR-6134		MirDB	3.71e-05	0.301	0.0002459	0.002355	7	485	HYOU1,TM9SF4,WWP2,ACVR1B,MET,HAX1,TAF4
			MicroRNA	mmu-miR-5127		MirDB	3.75e-05	0.3042	0.0002484	0.002379	6	329	ZDHHC5,FAS,PDIA3,G3BP1,NFE2L2,CUX1
			MicroRNA	hsa-miR-4677-5p		MirDB	3.766e-05	0.3055	0.0002492	0.002387	8	666	PSAT1,CWC27,ARFGEF2,RETREG3,ORC4,PRKDC,ALDH5A1,SCAI
			MicroRNA	hsa-miR-3202:mirSVR_highEffct	hsa-miR-3202:mirSVR_nonconserved_highEffect-0.5	MicroRNA.org	3.789e-05	0.3074	0.0002505	0.0024	10	1084	NUP98,ZDHHC5,SSBP1,AP3B1,RIF1,PTPN11,NF1,CD44,CKAP4,TAF4
			MicroRNA	hsa-miR-6733-5p		MirDB	3.84e-05	0.3115	0.0002534	0.002427	9	868	HYOU1,PMPCB,TM9SF4,ARFGEF2,CTNNA1,TMED10,ATP1B1,HSPA9,SCAI
			MicroRNA	hsa-miR-502-5p:mirSVR_highEffct	hsa-miR-502-5p:mirSVR_nonconserved_highEffect-0.5	MicroRNA.org	3.84e-05	0.3115	0.0002534	0.002427	9	868	HAUS6,ACADM,VEZT,SRPRA,PABPC1,DIS3,JAK2,NFE2L2,SLC33A1
			MicroRNA	hsa-miR-140-5p:mirSVR_highEffct	hsa-miR-140-5p:mirSVR_conserved_highEffect-0.5	MicroRNA.org	3.874e-05	0.3142	0.0002553	0.002445	9	869	PMPCB,AAR2,NEU1,NFE2L2,CTNNA1,CTSB,DDX21,SLC33A1,SYMPK
			MicroRNA	hsa-miR-3119		MirDB	3.874e-05	0.3142	0.0002553	0.002445	9	869	DYNC2H1,PABPC4,BTAF1,FAS,PRPF40A,PTPN11,NF1,TMED10,IL6ST
			MicroRNA	hsa-miR-27a*:mirSVR_lowEffct	hsa-miR-27a*:mirSVR_nonconserved_lowEffect-0.1-0.5	MicroRNA.org	3.878e-05	0.3146	0.0002553	0.002446	10	1087	ATP6V1B1,LEMD3,RTN4,TMEM214,MET,RIF1,NF1,EPHA2,CTNNA1,TNFRSF1A
			MicroRNA	mmu-miR-135a-5p		MirDB	3.907e-05	0.317	0.0002567	0.002458	7	489	BTAF1,ACVR1B,JAK2,PTPRF,G3BP1,CSNK2A2,TAF4
			MicroRNA	mmu-miR-135b-5p		MirDB	3.907e-05	0.317	0.0002567	0.002458	7	489	BTAF1,ACVR1B,JAK2,PTPRF,G3BP1,CSNK2A2,TAF4
			MicroRNA	hsa-miR-890:mirSVR_highEffct	hsa-miR-890:mirSVR_nonconserved_highEffect-0.5	MicroRNA.org	3.908e-05	0.317	0.0002567	0.002458	10	1088	BTAF1,SSBP1,UPF1,ITGB1,FANCD2,NF1,BRD4,NR5A2,FGB,IL6ST
			MicroRNA	hsa-miR-1182:mirSVR_lowEffct	hsa-miR-1182:mirSVR_nonconserved_lowEffect-0.1-0.5	MicroRNA.org	3.977e-05	0.3226	0.000261	0.0025	12	1572	ITCH,IRAK1,TMEM214,PDIA3,PRPF40A,JAK2,RIF1,NF1,EPHA2,CSNK2B,CD44,LTBR
			MicroRNA	hsa-miR-206:mirSVR_lowEffct	hsa-miR-206:mirSVR_conserved_lowEffect-0.1-0.5	MicroRNA.org	3.991e-05	0.3237	0.0002617	0.002507	13	1833	LETMD1,DYNC2H1,CWC27,PSMD8,BTAF1,STK11IP,LGALS3,FANCD2,BRD2,CTNNA2,SCFD1,ATP1B1,IL6ST
			MicroRNA	hsa-miR-4524a-5p		MirDB	4.009e-05	0.3252	0.0002627	0.002516	7	491	RTN4,SRPRA,BTAF1,ITGB1,RIF1,NF1,MOV10
			MicroRNA	hsa-miR-1205:Functional MTI (Weak)	Functional MTI (Weak)	miRTarbase	4.019e-05	0.326	0.0002631	0.00252	4	101	NUP98,FAM98A,TMED10,RAB1A
			MicroRNA	hsa-miR-23a*:mirSVR_lowEffct	hsa-miR-23a*:mirSVR_nonconserved_lowEffect-0.1-0.5	MicroRNA.org	4.06e-05	0.3293	0.0002656	0.002544	10	1093	WWP2,TMEM214,ACVR1B,SNIP1,STX4,NF1,PTPRF,PTPRJ,TMED10,RAB1A
			MicroRNA	hsa-miR-3179:mirSVR_highEffct	hsa-miR-3179:mirSVR_nonconserved_highEffect-0.5	MicroRNA.org	4.084e-05	0.3313	0.000267	0.002557	9	875	CUL2,LETMD1,NUP98,SRPRA,STK11IP,PDIA3,BRD2,STIP1,TAF4
			MicroRNA	hsa-miR-431:mirSVR_lowEffct	hsa-miR-431:mirSVR_conserved_lowEffect-0.1-0.5	MicroRNA.org	4.1e-05	0.3326	0.0002678	0.002565	12	1577	LETMD1,MTHFD1L,FBXL12,IRAK1,TMEM214,FAS,FANCD2,RIF1,PTPRF,ATM,CTSB,RAB1A
			MicroRNA	hsa-miR-4524b-5p		MirDB	4.113e-05	0.3336	0.0002684	0.002571	7	493	RTN4,SRPRA,BTAF1,ITGB1,RIF1,NF1,MOV10
			MicroRNA	hsa-miR-875-3p:mirSVR_highEffct	hsa-miR-875-3p:mirSVR_nonconserved_highEffect-0.5	MicroRNA.org	4.126e-05	0.3347	0.000269	0.002577	13	1839	ATP6V1A,ATR,ACADM,VEZT,DYNC2H1,ARFGEF2,BTAF1,RIF1,MDN1,NF1,G3BP2,DDX21,IL6ST
			MicroRNA	hsa-miR-8485:Functional MTI (Weak)	Functional MTI (Weak)	miRTarbase	4.156e-05	0.3372	0.0002704	0.00259	9	877	ZDHHC5,ACVR1B,JAK2,MED24,MDN1,G3BP1,BRD4,RAB1A,IL6ST
			MicroRNA	hsa-miR-4766-5p		MirDB	4.156e-05	0.3372	0.0002704	0.00259	9	877	VEZT,PMPCB,ARFGEF2,FAM98A,ATM,TAF4,DDX21,RAB1A,SCAI
			MicroRNA	hsa-miR-4533		MirDB	4.156e-05	0.3372	0.0002704	0.00259	9	877	ATP6V1A,ERBB2,CWC27,LARP1,TMEM214,RETREG3,CKAP4,CTSB,SCAI
			MicroRNA	hsa-miR-155:mirSVR_lowEffct	hsa-miR-155:mirSVR_conserved_lowEffect-0.1-0.5	MicroRNA.org	4.172e-05	0.3384	0.0002712	0.002597	13	1841	ERP44,VEZT,DYNC2H1,NUP98,ZDHHC5,ZC3H18,JAK2,PTPN11,PTPRJ,NR5A2,PDS5A,DNMT1,SYMPK
			MicroRNA	mmu-miR-6909-5p		MirDB	4.177e-05	0.3388	0.0002713	0.002598	4	102	DSC3,CAV1,RETREG3,PTPRJ
			MicroRNA	hsa-miR-520b:mirSVR_highEffct	hsa-miR-520b:mirSVR_conserved_highEffect-0.5	MicroRNA.org	4.193e-05	0.3401	0.0002721	0.002606	11	1332	VEZT,BTAF1,ACVR1B,RETREG3,FANCD2,ORC4,RIF1,NF1,CD44,TNFRSF1A,ATP1B1
			MicroRNA	hsa-miR-1290:mirSVR_highEffct	hsa-miR-1290:mirSVR_nonconserved_highEffect-0.5	MicroRNA.org	4.201e-05	0.3408	0.0002724	0.002609	12	1581	STUB1,ZDHHC5,FAM98A,CAV1,ITGB1,FANCD2,PDS5A,ELF3,PRKDC,CTNNA2,ATP1B1,SLC33A1
			MicroRNA	mmu-miR-3470b		MirDB	4.215e-05	0.3419	0.000273	0.002615	6	336	HAUS6,DSC3,SRPRA,BTAF1,NF1,TAF4
			MicroRNA	hsa-miR-4307		MirDB	4.217e-05	0.3421	0.000273	0.002615	10	1098	LEMD3,CWC27,WWP2,PABPC1,FANCD2,MDN1,PTPRJ,G3BP2,CTNNA1,SCAI
			MicroRNA	hsa-miR-4801		MirDB	4.224e-05	0.3427	0.0002732	0.002617	8	677	JAK2,NF1,PDS5A,NUP93,TMED10,ATP1B1,SCAI,RBX1
			MicroRNA	hsa-miR-199b-5p:mirSVR_lowEffct	hsa-miR-199b-5p:mirSVR_conserved_lowEffect-0.1-0.5	MicroRNA.org	4.241e-05	0.344	0.0002741	0.002625	13	1844	PMPCB,ZDHHC5,FAM98A,ACVR1B,TARS2,AKAP8L,FANCD2,RIF1,BRD2,CKAP4,ATP1B1,DDX21,RAB1A
			MicroRNA	mmu-miR-6937-5p		MirDB	4.247e-05	0.3445	0.0002741	0.002625	5	204	DSC3,AAR2,ORC4,NF1,CUX1
			MicroRNA	hsa-miR-6739-5p:Functional MTI (Weak)	Functional MTI (Weak)	miRTarbase	4.247e-05	0.3445	0.0002741	0.002625	5	204	HYOU1,ACVR1B,G3BP1,MAVS,STIP1
			MicroRNA	hsa-miR-127-5p:mirSVR_lowEffct	hsa-miR-127-5p:mirSVR_nonconserved_lowEffect-0.1-0.5	MicroRNA.org	4.265e-05	0.3459	0.000275	0.002634	13	1845	ATP6V1B1,LETMD1,MTHFD1L,MDH1,TARS2,AAR2,FANCD2,NEU1,G3BP2,NR5A2,CD44,LTBR,CTSB
			MicroRNA	hsa-miR-18a*:mirSVR_highEffct	hsa-miR-18a*:mirSVR_nonconserved_highEffect-0.5	MicroRNA.org	4.268e-05	0.3462	0.000275	0.002634	8	678	NUP98,FBXL12,STX4,NF1,PTPRJ,CSNK2A2,CSNK2B,ATM
			MicroRNA	hsa-miR-939-5p		MirDB	4.273e-05	0.3466	0.0002751	0.002635	7	496	LARP1,RETREG3,CSNK2A2,NR5A2,CAVIN1,ATM,CUX1
			MicroRNA	mmu-miR-7092-5p		MirDB	4.304e-05	0.3492	0.0002769	0.002652	9	881	LEMD3,LARP1,FAM98A,PRPF40A,SNIP1,G3BP1,BRD4,NR5A2,SLC33A1
			MicroRNA	hsa-miR-6878-5p		MirDB	4.312e-05	0.3498	0.0002772	0.002655	8	679	CUL2,ITCH,LARP1,PRPF40A,DIS3,CD44,CTNNA1,CTSB
			MicroRNA	hsa-miR-1286:mirSVR_lowEffct	hsa-miR-1286:mirSVR_nonconserved_lowEffect-0.1-0.5	MicroRNA.org	4.33e-05	0.3512	0.0002781	0.002664	12	1586	ACADM,PMPCB,CWC27,STK11IP,NDUFS8,AAR2,RIF1,NF1,PTPRJ,BRD4,CTSB,SLC33A1
			MicroRNA	TAATAAT,MIR-126:MSigDB	TAATAAT,MIR-126:MSigDB	MSigDB	4.346e-05	0.3526	0.0002786	0.002669	5	205	CUL2,ATP6V1A,AP3B1,PTPN11,NR5A2
			MicroRNA	hsa-miR-3173:mirSVR_highEffct	hsa-miR-3173:mirSVR_nonconserved_highEffect-0.5	MicroRNA.org	4.347e-05	0.3526	0.0002786	0.002669	10	1102	ATP6V1A,PMPCB,CWC27,NUP98,ARFGEF2,FAM98A,RETREG3,NF1,RRP9,TAF4
			MicroRNA	hsa-miR-212:PITA	hsa-miR-212:PITA_TOP	PITA	4.355e-05	0.3533	0.0002786	0.002669	6	338	LEMD3,LARP1,BTAF1,PTPRJ,TAF4,RAB1A
			MicroRNA	hsa-miR-4330		MirDB	4.355e-05	0.3533	0.0002786	0.002669	6	338	PRPF40A,ORC4,SNIP1,CD44,GOLGA5,SCAI
			MicroRNA	hsa-miR-132:PITA	hsa-miR-132:PITA_TOP	PITA	4.355e-05	0.3533	0.0002786	0.002669	6	338	LEMD3,LARP1,BTAF1,PTPRJ,TAF4,RAB1A
			MicroRNA	hsa-miR-335:mirSVR_highEffct	hsa-miR-335:mirSVR_conserved_highEffect-0.5	MicroRNA.org	4.495e-05	0.3646	0.0002873	0.002752	9	886	SRPRA,FAS,SNIP1,MET,NF1,G3BP2,ATM,TNFRSF1A,ATP1B1
			MicroRNA	hsa-miR-6739-5p		MirDB	4.534e-05	0.3678	0.0002896	0.002774	9	887	HYOU1,PMPCB,TM9SF4,ARFGEF2,CTNNA1,TMED10,ATP1B1,HSPA9,SCAI
			MicroRNA	hsa-miR-618:mirSVR_lowEffct	hsa-miR-618:mirSVR_nonconserved_lowEffect-0.1-0.5	MicroRNA.org	4.543e-05	0.3685	0.0002899	0.002777	12	1594	LEMD3,CWC27,NUP98,FAS,ITGB1,PRPF40A,MET,RIF1,CSNK2B,TMED10,TNFRSF1A,IL6ST
			MicroRNA	hsa-miR-1229-3p:Functional MTI (Weak)	Functional MTI (Weak)	miRTarbase	4.551e-05	0.3692	0.0002903	0.00278	5	207	LETMD1,TM9SF4,BRD2,PTPRF,CAVIN1
			MicroRNA	hsa-miR-3130-3p:mirSVR_lowEffct	hsa-miR-3130-3p:mirSVR_nonconserved_lowEffect-0.1-0.5	MicroRNA.org	4.57e-05	0.3707	0.0002912	0.002789	12	1595	ATP6V1B1,ACADM,PMPCB,NUP98,IRAK1,FAS,STK11IP,ITGB1,PDIA3,MAP7D1,PTPRJ,CUX1
			MicroRNA	hsa-miR-1279:mirSVR_highEffct	hsa-miR-1279:mirSVR_nonconserved_highEffect-0.5	MicroRNA.org	4.574e-05	0.371	0.0002912	0.002789	9	888	CUL2,CWC27,FAM98A,ITGB1,LGALS3,ATM,SCFD1,DDX21,XPOT
			MicroRNA	mmu-miR-7a-5p		MirDB	4.608e-05	0.3738	0.0002929	0.002806	7	502	ITCH,LEMD3,ZDHHC5,G3BP2,SCFD1,CKAP4,CTSB
			MicroRNA	mmu-miR-7b-5p		MirDB	4.608e-05	0.3738	0.0002929	0.002806	7	502	ITCH,LEMD3,ZDHHC5,G3BP2,SCFD1,CKAP4,CTSB
			MicroRNA	hsa-miR-488:mirSVR_highEffct	hsa-miR-488:mirSVR_conserved_highEffect-0.5	MicroRNA.org	4.635e-05	0.376	0.0002944	0.00282	11	1347	ERP44,AP3B1,PABPC1,MET,NF1,CSNK2B,FGB,PRKDC,CTNNA2,TAF4,XPOT
			MicroRNA	hsa-miR-3065-5p		MirDB	4.651e-05	0.3773	0.0002952	0.002828	10	1111	ATP6V1A,WWP2,ARFGEF2,FAM98A,RIF1,PTPN11,BRD4,RAB1A,CUX1,SCAI
			MicroRNA	hsa-miR-4252:mirSVR_lowEffct	hsa-miR-4252:mirSVR_nonconserved_lowEffect-0.1-0.5	MicroRNA.org	4.655e-05	0.3776	0.0002952	0.002828	13	1861	ATP6V1A,STUB1,PMPCB,UPF1,TARS2,PRPF40A,AKAP8L,FANCD2,NEU1,G3BP1,CLU,ATM,DDX21
			MicroRNA	hsa-miR-6728-3p		MirDB	4.666e-05	0.3785	0.0002957	0.002832	7	503	ITCH,ERP44,PMPCB,FAS,RETREG3,SNIP1,CUX1
			MicroRNA	hsa-miR-575:mirSVR_highEffct	hsa-miR-575:mirSVR_nonconserved_highEffect-0.5	MicroRNA.org	4.68e-05	0.3796	0.0002964	0.002839	8	687	ATP6V1A,LETMD1,STUB1,LEMD3,CWC27,FAM98A,FAS,NFE2L2
			MicroRNA	hsa-miR-125b-2*:mirSVR_highEffct	hsa-miR-125b-2*:mirSVR_nonconserved_highEffect-0.5	MicroRNA.org	4.721e-05	0.383	0.0002987	0.002861	10	1113	PSAT1,VEZT,PMPCB,WWP2,MDH1,PABPC1,FANCD2,BRD2,CTNNA1,ALDH5A1
			MicroRNA	mmu-miR-1187		MirDB	4.724e-05	0.3832	0.0002987	0.002861	7	504	VEZT,NEU1,MAVS,SCFD1,ALDH5A1,IL6ST,SCAI
			MicroRNA	hsa-miR-581:mirSVR_highEffct	hsa-miR-581:mirSVR_nonconserved_highEffect-0.5	MicroRNA.org	4.774e-05	0.3873	0.0003016	0.002889	9	893	ACADM,VEZT,CWC27,PABPC1,RIF1,BRD2,ATM,RAB1A,XPOT
			MicroRNA	mmu-miR-205-3p		MirDB	4.824e-05	0.3914	0.0003046	0.002917	8	690	DYNC2H1,CWC27,ETFA,CAV1,RBM28,CD44,SCAI,XPOT
			MicroRNA	hsa-miR-1201:mirSVR_lowEffct	hsa-miR-1201:mirSVR_nonconserved_lowEffect-0.1-0.5	MicroRNA.org	4.828e-05	0.3917	0.0003046	0.002917	10	1116	ETFA,ZC3H18,AP3B1,FAS,NF1,MAVS,NUP93,GOLGA5,HSPA1A,CUX1
			MicroRNA	hsa-miR-297:mirSVR_lowEffct	hsa-miR-297:mirSVR_nonconserved_lowEffect-0.1-0.5	MicroRNA.org	4.851e-05	0.3935	0.0003058	0.002929	12	1605	ITCH,PMPCB,ZDHHC5,CAV1,PRPF40A,DIS3,G3BP1,PTPRJ,FGB,ATM,CTSB,ALDH5A1
			MicroRNA	hsa-miR-1305:mirSVR_highEffct	hsa-miR-1305:mirSVR_nonconserved_highEffect-0.5	MicroRNA.org	4.914e-05	0.3986	0.0003093	0.002962	13	1871	LETMD1,VEZT,CWC27,CAV1,FAS,PTPN11,PTPRJ,G3BP2,TAF4,ATP1B1,HSPA1A,SLC33A1,HSPA9
			MicroRNA	hsa-miR-3171:mirSVR_lowEffct	hsa-miR-3171:mirSVR_nonconserved_lowEffect-0.1-0.5	MicroRNA.org	4.914e-05	0.3986	0.0003093	0.002962	13	1871	PSAT1,HAUS6,ITCH,ATR,CWC27,ARFGEF2,AP3B1,FAS,PABPC1,ORC4,FGB,TMED10,RAB1A
			MicroRNA	hsa-miR-3120-3p		MirDB	4.983e-05	0.4042	0.0003133	0.003001	9	898	DSC3,WWP2,PTPN11,PTPRJ,G3BP2,CAVIN1,CKAP4,SCAI,RBX1
			MicroRNA	hsa-miR-448:TargetScan	hsa-miR-448	TargetScan	5.026e-05	0.4077	0.0003158	0.003025	7	509	BTAF1,ACVR1B,ORC4,MDN1,BRD4,PDS5A,CKAP4
			MicroRNA	hsa-miR-214:mirSVR_highEffct	hsa-miR-214:mirSVR_conserved_highEffect-0.5	MicroRNA.org	5.068e-05	0.4111	0.0003182	0.003048	9	900	RAE1,CWC27,ARFGEF2,AP3B1,AAR2,NF1,CTNNA1,ATM,RBX1
			MicroRNA	hsa-miR-376a:mirSVR_lowEffct	hsa-miR-376a:mirSVR_conserved_lowEffect-0.1-0.5	MicroRNA.org	5.116e-05	0.415	0.0003207	0.003072	12	1614	ERP44,DSC3,ACAT1,ARFGEF2,CAV1,JAK2,PTPN11,NFE2L2,ATM,SCFD1,TAF4,IL6ST
			MicroRNA	hsa-miR-5688		MirDB	5.116e-05	0.415	0.0003207	0.003072	12	1614	RTN4,RBM28,DIS3,SNIP1,MET,RIF1,G3BP1,PTPRJ,CKAP4,CUX1,SCAI,RBX1
			MicroRNA	hsa-miR-342-3p:mirSVR_lowEffct	hsa-miR-342-3p:mirSVR_conserved_lowEffect-0.1-0.5	MicroRNA.org	5.131e-05	0.4162	0.0003214	0.003079	13	1879	LETMD1,ITCH,DSC3,LEMD3,DYNC2H1,MTHFD1L,UPF1,CAV1,RIF1,PDS5A,CAVIN1,TNFRSF1A,ALDH5A1
			MicroRNA	hsa-miR-513c-5p		MirDB	5.151e-05	0.4178	0.0003221	0.003086	7	511	HYOU1,CWC27,ITGB1,MET,PTPRJ,PDS5A,CUX1
			MicroRNA	hsa-miR-514b-5p		MirDB	5.151e-05	0.4178	0.0003221	0.003086	7	511	HYOU1,CWC27,ITGB1,MET,PTPRJ,PDS5A,CUX1
			MicroRNA	mmu-miR-743b-5p		MirDB	5.199e-05	0.4217	0.0003247	0.00311	6	349	CUL2,STUB1,PRPF40A,SNIP1,NR5A2,IL6ST
			MicroRNA	hsa-miR-606:mirSVR_highEffct	hsa-miR-606:mirSVR_nonconserved_highEffect-0.5	MicroRNA.org	5.199e-05	0.4217	0.0003247	0.00311	10	1126	HAUS6,ACADM,VEZT,FAM98A,RETREG3,JAK2,ORC4,G3BP1,NFE2L2,PDS5A
			MicroRNA	hsa-miR-654-5p:mirSVR_lowEffct	hsa-miR-654-5p:mirSVR_nonconserved_lowEffect-0.1-0.5	MicroRNA.org	5.238e-05	0.4249	0.0003269	0.003131	12	1618	ATP6V1B1,TM9SF4,ZDHHC5,TMEM214,TARS2,VSIR,AAR2,TGFB1,FANCD2,NF1,BRD4,CD44
			MicroRNA	hsa-miR-765:Functional MTI	Functional MTI	miRTarbase	5.281e-05	0.4284	0.0003291	0.003152	6	350	LETMD1,ACVR1B,VSIR,ORC4,CD44,FKBP8
			MicroRNA	hsa-miR-936		MirDB	5.281e-05	0.4284	0.0003291	0.003152	6	350	CUL2,PTPRJ,G3BP2,CD44,PDS5A,ATP1B1
			MicroRNA	hsa-miR-601:mirSVR_lowEffct	hsa-miR-601:mirSVR_nonconserved_lowEffect-0.1-0.5	MicroRNA.org	5.287e-05	0.4289	0.0003292	0.003153	9	905	ERP44,ZDHHC5,MDH1,PABPC1,BRD2,BRD4,CD44,ALDH5A1,SYMPK
			MicroRNA	hsa-miR-520c-3p:mirSVR_highEffct	hsa-miR-520c-3p:mirSVR_conserved_highEffect-0.5	MicroRNA.org	5.321e-05	0.4316	0.0003302	0.003162	11	1368	VEZT,BTAF1,ACVR1B,RETREG3,FANCD2,ORC4,RIF1,NF1,CD44,TNFRSF1A,ATP1B1
			MicroRNA	mmu-miR-5625-3p		MirDB	5.328e-05	0.4322	0.0003302	0.003162	5	214	ETFA,ITGB1,MCM3AP,NR5A2,SCAI
			MicroRNA	hsa-miR-1285:PITA	hsa-miR-1285:PITA_TOP	PITA	5.328e-05	0.4322	0.0003302	0.003162	5	214	SRPRA,FAM98A,ACVR1B,BRD4,NR5A2
			MicroRNA	hsa-miR-7845-5p		MirDB	5.328e-05	0.4322	0.0003302	0.003162	5	214	ITCH,ZDHHC5,G3BP2,HSPA9,CUX1
			MicroRNA	hsa-miR-612:PITA	hsa-miR-612:PITA_TOP	PITA	5.328e-05	0.4322	0.0003302	0.003162	5	214	SRPRA,FAM98A,ACVR1B,BRD4,NR5A2
			MicroRNA	hsa-miR-767-3p:PITA	hsa-miR-767-3p:PITA_TOP	PITA	5.328e-05	0.4322	0.0003302	0.003162	5	214	PMPCB,ACVR1B,CSNK2A2,CAVIN1,HSPA9
			MicroRNA	hsa-miR-519d-3p:Functional MTI	Functional MTI	miRTarbase	5.332e-05	0.4326	0.0003302	0.003163	9	906	ITCH,NUP98,CAV1,ACVR1B,STK11IP,ITGB1,STX4,MAVS,CAVIN1
			MicroRNA	hsa-miR-585-5p		MirDB	5.365e-05	0.4352	0.000332	0.00318	6	351	LARP1,SRPRA,CD44,ELF3,TNFRSF1A,RAB1A
			MicroRNA	mmu-miR-6931-5p		MirDB	5.387e-05	0.437	0.000333	0.00319	8	701	HYOU1,LARP1,ACVR1B,PTPN11,NF1,CKAP4,CUX1,HEATR3
			MicroRNA	hsa-miR-1246:mirSVR_lowEffct	hsa-miR-1246:mirSVR_nonconserved_lowEffect-0.1-0.5	MicroRNA.org	5.394e-05	0.4376	0.0003333	0.003192	12	1623	ITCH,CWC27,ETFA,ZDHHC5,ARFGEF2,CAV1,AAR2,RIF1,CD44,ATM,TMED10,GOLGA5
			MicroRNA	hsa-miR-448:mirSVR_highEffct	hsa-miR-448:mirSVR_conserved_highEffect-0.5	MicroRNA.org	5.426e-05	0.4401	0.0003347	0.003206	12	1624	ARFGEF2,BTAF1,FAM98A,CAV1,TARS2,FAS,PDS5A,ATM,CTNNA2,GOLGA5,ATP1B1,DNMT1
			MicroRNA	hsa-miR-592:mirSVR_lowEffct	hsa-miR-592:mirSVR_nonconserved_lowEffect-0.1-0.5	MicroRNA.org	5.426e-05	0.4401	0.0003347	0.003206	12	1624	CUL2,ATP6V1B1,HAUS6,NUP98,TMEM214,CAV1,DIS3,RIF1,CTNNA2,TMED10,GOLGA5,ATP1B1
			MicroRNA	hsa-miR-6836-3p		MirDB	5.447e-05	0.4418	0.0003355	0.003213	5	215	DSC3,NUP98,G3BP2,ATP1B1,CUX1
			MicroRNA	hsa-miR-193b-5p:Functional MTI (Weak)	Functional MTI (Weak)	miRTarbase	5.447e-05	0.4418	0.0003355	0.003213	5	215	RBM28,MAVS,FGB,CAVIN1,NUP93
			MicroRNA	hsa-miR-5681a		MirDB	5.474e-05	0.4441	0.0003369	0.003227	7	516	WWP2,AP3B1,PRPF40A,MAVS,CSNK2B,CAVIN1,ATM
			MicroRNA	hsa-miR-572:mirSVR_lowEffct	hsa-miR-572:mirSVR_nonconserved_lowEffect-0.1-0.5	MicroRNA.org	5.536e-05	0.4491	0.0003405	0.003261	6	353	ATP6V1B1,LETMD1,TARS2,FAS,STIP1,DNMT1
			MicroRNA	hsa-miR-2392		MirDB	5.567e-05	0.4516	0.0003421	0.003277	5	216	ATP6V1A,LARP1,BTAF1,PRPF40A,BRD4
			MicroRNA	hsa-miR-30b:mirSVR_highEffct	hsa-miR-30b:mirSVR_conserved_highEffect-0.5	MicroRNA.org	5.589e-05	0.4534	0.0003432	0.003287	13	1895	CUL2,HAUS6,ACAT1,PMPCB,FAM98A,ITGB1,PRPF40A,JAK2,SNIP1,MDN1,NF1,NR5A2,TMED10
			MicroRNA	hsa-miR-302d-5p:Functional MTI (Weak)	Functional MTI (Weak)	miRTarbase	5.609e-05	0.455	0.0003439	0.003294	4	110	AP3B1,EPHA2,CD44,HSPA9
			MicroRNA	hsa-miR-3678-3p:Functional MTI (Weak)	Functional MTI (Weak)	miRTarbase	5.609e-05	0.455	0.0003439	0.003294	4	110	LARP1,CLU,FKBP8,RAB1A
			MicroRNA	hsa-miR-18a:mirSVR_lowEffct	hsa-miR-18a:mirSVR_conserved_lowEffect-0.1-0.5	MicroRNA.org	5.751e-05	0.4666	0.0003524	0.003375	12	1634	ATP6V1A,ERBB2,LEMD3,WWP2,PABPC4,FBXL12,ARFGEF2,SNIP1,CD44,TAF4,RAB1A,ALDH5A1
			MicroRNA	hsa-miR-4719		MirDB	5.759e-05	0.4671	0.0003526	0.003377	10	1140	ETFA,ARFGEF2,LARP1,MDH1,PDIA3,PDS5A,CTNNA1,NUP93,RAB1A,SCAI
			MicroRNA	hsa-miR-3116:mirSVR_highEffct	hsa-miR-3116:mirSVR_nonconserved_highEffect-0.5	MicroRNA.org	5.772e-05	0.4682	0.0003531	0.003382	8	708	ERBB2,LETMD1,MTHFD1L,LARP1,FAS,NDUFS8,NF1,PRKDC
			MicroRNA	hsa-miR-513a-5p		MirDB	5.798e-05	0.4703	0.000354	0.003391	9	916	FAM98A,MDN1,NR5A2,CD44,PDS5A,ELF3,CKAP4,ALDH5A1,IL6ST
			MicroRNA	hsa-miR-8085:Functional MTI (Weak)	Functional MTI (Weak)	miRTarbase	5.8e-05	0.4705	0.000354	0.003391	6	356	RPL36,TM9SF4,RBM28,G3BP1,CLU,CD44
			MicroRNA	hsa-miR-6731-5p:Functional MTI (Weak)	Functional MTI (Weak)	miRTarbase	5.8e-05	0.4705	0.000354	0.003391	6	356	RPL36,TM9SF4,RBM28,G3BP1,CLU,CD44
			MicroRNA	mmu-miR-5124a		MirDB	5.815e-05	0.4717	0.0003544	0.003394	5	218	VEZT,PTPRF,G3BP1,TMED10,SLC33A1
			MicroRNA	hsa-miR-6888-5p		MirDB	5.815e-05	0.4717	0.0003544	0.003394	5	218	HAUS6,PDIA3,FANCD2,MDN1,PDS5A
			MicroRNA	hsa-miR-377:mirSVR_highEffct	hsa-miR-377:mirSVR_conserved_highEffect-0.5	MicroRNA.org	5.819e-05	0.472	0.0003544	0.003394	12	1636	ITCH,ACAT1,LEMD3,FAM98A,FAS,SNIP1,BRD2,NFE2L2,EPHA2,BRD4,G3BP2,XPOT
			MicroRNA	mmu-miR-350-3p		MirDB	5.846e-05	0.4743	0.0003555	0.003405	9	917	LEMD3,WWP2,MDH1,RIF1,G3BP2,ALDH5A1,HSPA9,HEATR3,SCAI
			MicroRNA	hsa-miR-20b-5p:Functional MTI	Functional MTI	miRTarbase	5.846e-05	0.4743	0.0003555	0.003405	9	917	ITCH,NUP98,CAV1,ACVR1B,STK11IP,ITGB1,STX4,MAVS,CAVIN1
			MicroRNA	hsa-miR-6884-5p:Functional MTI (Weak)	Functional MTI (Weak)	miRTarbase	5.884e-05	0.4773	0.0003574	0.003423	7	522	PABPC1,RIF1,MAP7D1,STX4,CLU,ATM,TMED10
			MicroRNA	hsa-miR-376b:mirSVR_lowEffct	hsa-miR-376b:mirSVR_conserved_lowEffect-0.1-0.5	MicroRNA.org	5.886e-05	0.4775	0.0003574	0.003423	12	1638	ERP44,DSC3,ACAT1,ARFGEF2,CAV1,JAK2,PTPN11,NFE2L2,ATM,SCFD1,TAF4,IL6ST
			MicroRNA	hsa-miR-648:mirSVR_highEffct	hsa-miR-648:mirSVR_nonconserved_highEffect-0.5	MicroRNA.org	6.026e-05	0.4888	0.0003656	0.003502	7	524	LEMD3,FAS,FANCD2,NF1,G3BP1,PRKDC,RAB1A
			MicroRNA	hsa-miR-1272:PITA	hsa-miR-1272:PITA_TOP	PITA	6.072e-05	0.4925	0.0003678	0.003523	5	220	RTN4,AP3B1,PTPN11,NR5A2,CTNNA1
			MicroRNA	CCTGCTG,MIR-214:MSigDB	CCTGCTG,MIR-214:MSigDB	MSigDB	6.072e-05	0.4925	0.0003678	0.003523	5	220	ITCH,VEZT,LARP1,ACVR1B,TMED10
			MicroRNA	hsa-miR-1909:mirSVR_lowEffct	hsa-miR-1909:mirSVR_nonconserved_lowEffect-0.1-0.5	MicroRNA.org	6.082e-05	0.4934	0.0003682	0.003527	13	1911	MTHFD1L,WWP2,ACVR1B,TARS2,AKAP8L,MET,MAP7D1,BRD2,PTPRJ,FKBP8,ALDH5A1,MOV10,RBX1
			MicroRNA	mmu-miR-3074-5p		MirDB	6.168e-05	0.5003	0.0003725	0.003568	6	360	ATP6V1A,DSC3,VEZT,ZDHHC5,G3BP1,IL6ST
			MicroRNA	mmu-miR-7212-5p		MirDB	6.168e-05	0.5003	0.0003725	0.003568	6	360	ERBB2,DYNC2H1,LARP1,ORC4,CD44,ELF3
			MicroRNA	mmu-miR-7117-5p		MirDB	6.168e-05	0.5003	0.0003725	0.003568	6	360	ERBB2,DYNC2H1,LARP1,ORC4,CD44,ELF3
			MicroRNA	hsa-miR-1286:mirSVR_highEffct	hsa-miR-1286:mirSVR_nonconserved_highEffect-0.5	MicroRNA.org	6.171e-05	0.5006	0.0003725	0.003568	7	526	LETMD1,LARP1,AP3B1,ITGB1,FANCD2,NEU1,CSNK2B
			MicroRNA	hsa-miR-302b-5p:Functional MTI (Weak)	Functional MTI (Weak)	miRTarbase	6.229e-05	0.5053	0.0003757	0.003599	4	113	AP3B1,EPHA2,CD44,HSPA9
			MicroRNA	hsa-miR-224:mirSVR_highEffct	hsa-miR-224:mirSVR_conserved_highEffect-0.5	MicroRNA.org	6.234e-05	0.5057	0.0003757	0.003599	10	1151	LETMD1,ACAT1,VEZT,RTN4,ORC4,RIF1,NR5A2,FGB,IL6ST,SYMPK
			MicroRNA	hsa-miR-6737-3p		MirDB	6.245e-05	0.5066	0.0003761	0.003602	7	527	PSAT1,LEMD3,PTPN11,PTPRF,ALDH5A1,CUX1,SCAI
			MicroRNA	hsa-miR-5047		MirDB	6.263e-05	0.508	0.0003766	0.003607	6	361	PDIA3,G3BP2,ELF3,RAB1A,SLC33A1,IL6ST
			MicroRNA	mmu-miR-671-5p		MirDB	6.263e-05	0.508	0.0003766	0.003607	6	361	ATP6V1A,LEMD3,RTN4,AAR2,PTPRJ,CUX1
			MicroRNA	hsa-miR-148a:mirSVR_highEffct	hsa-miR-148a:mirSVR_conserved_highEffect-0.5	MicroRNA.org	6.279e-05	0.5093	0.0003773	0.003614	10	1152	RTN4,BTAF1,PDIA3,MET,NF1,G3BP1,MCM3AP,PDS5A,TAF4,DNMT1
			MicroRNA	mmu-miR-466n-3p		MirDB	6.301e-05	0.5111	0.0003783	0.003624	8	717	ITCH,DSC3,LEMD3,BTAF1,SSBP1,ITGB1,RIF1,IL6ST
			MicroRNA	hsa-miR-3620-5p		MirDB	6.336e-05	0.514	0.0003802	0.003642	5	222	ERBB2,ITCH,LARP1,ACVR1B,VSIR
			MicroRNA	hsa-miR-935		MirDB	6.456e-05	0.5237	0.000387	0.003707	6	363	ATP6V1B1,ITCH,NUBP2,MAP7D1,ATP1B1,SCAI
			MicroRNA	hsa-miR-626:mirSVR_highEffct	hsa-miR-626:mirSVR_nonconserved_highEffect-0.5	MicroRNA.org	6.486e-05	0.5261	0.0003886	0.003722	8	720	CWC27,ZDHHC5,OAT,BTAF1,ATM,TMED10,RAB1A,XPOT
			MicroRNA	hsa-miR-1301-3p		MirDB	6.554e-05	0.5317	0.0003924	0.003758	6	364	PDIA3,G3BP2,ELF3,RAB1A,SLC33A1,IL6ST
			MicroRNA	hsa-miR-95-5p		MirDB	6.575e-05	0.5333	0.0003933	0.003767	11	1401	CUL2,ATP6V1A,LEMD3,PABPC4,LARP1,DIS3,PTPN11,G3BP1,PTPRJ,EPHA2,SCAI
			MicroRNA	hsa-miR-632:mirSVR_lowEffct	hsa-miR-632:mirSVR_nonconserved_lowEffect-0.1-0.5	MicroRNA.org	6.603e-05	0.5356	0.0003939	0.003773	12	1658	LETMD1,STUB1,IRAK1,BTAF1,TARS2,MAP7D1,STX4,NF1,MAVS,MCM3AP,GOLGA5,SYMPK
			MicroRNA	hsa-miR-499-5p:PITA	hsa-miR-499-5p:PITA_TOP	PITA	6.61e-05	0.5362	0.0003939	0.003773	5	224	VEZT,LEMD3,PABPC4,BTAF1,NR5A2
			MicroRNA	hsa-miR-31-5p:Functional MTI	Functional MTI	miRTarbase	6.61e-05	0.5362	0.0003939	0.003773	5	224	ZC3H18,AKAP8L,RETREG3,MET,PTPRJ
			MicroRNA	hsa-miR-376a-5p		MirDB	6.61e-05	0.5362	0.0003939	0.003773	5	224	RTN4,MDH1,LGALS3,SNIP1,PTPRJ
			MicroRNA	hsa-miR-196b:mirSVR_highEffct	hsa-miR-196b:mirSVR_conserved_highEffect-0.5	MicroRNA.org	6.612e-05	0.5363	0.0003939	0.003773	8	722	ATP6V1A,ATR,ACAT1,VEZT,NUP98,FAM98A,FAS,RIF1
			MicroRNA	hsa-miR-6504-3p		MirDB	6.614e-05	0.5365	0.0003939	0.003773	9	932	CUL2,RAE1,STUB1,LEMD3,NF1,MAVS,PTPRJ,ELF3,SCAI
			MicroRNA	hsa-miR-7157-3p		MirDB	6.623e-05	0.5373	0.0003939	0.003773	7	532	PSAT1,LEMD3,PTPN11,PTPRF,ALDH5A1,CUX1,SCAI
			MicroRNA	mmu-miR-684		MirDB	6.623e-05	0.5373	0.0003939	0.003773	7	532	ATP6V1B1,PSAT1,HAUS6,LARP1,MDH1,PTPRJ,CUX1
			MicroRNA	hsa-miR-6785-5p		MirDB	6.658e-05	0.5401	0.0003957	0.00379	11	1403	NUP98,SRPRA,VSIR,MAVS,PTPRJ,BRD4,LTBR,FKBP8,TAF4,TMED10,SCAI
			MicroRNA	hsa-miR-92a:mirSVR_lowEffct	hsa-miR-92a:mirSVR_conserved_lowEffect-0.1-0.5	MicroRNA.org	6.678e-05	0.5417	0.0003966	0.003799	12	1660	PMPCB,ARFGEF2,LARP1,SSBP1,AP3B1,JAK2,RIF1,G3BP1,FGB,PDS5A,CTNNA2,ATP1B1
			MicroRNA	hsa-miR-802:mirSVR_highEffct	hsa-miR-802:mirSVR_nonconserved_highEffect-0.5	MicroRNA.org	6.787e-05	0.5506	0.0004028	0.003858	13	1932	ACAT1,VEZT,LEMD3,WWP2,ETFA,ARFGEF2,MDH1,FANCD2,RIF1,G3BP1,G3BP2,CTNNA1,DDX21
			MicroRNA	hsa-miR-5089-3p		MirDB	6.893e-05	0.5592	0.0004087	0.003915	5	226	DSC3,ITGB1,RETREG3,G3BP2,ATP1B1
			MicroRNA	hsa-miR-18b-5p:Functional MTI	Functional MTI	miRTarbase	6.898e-05	0.5595	0.0004087	0.003915	4	116	PSAT1,ZC3H18,ATM,CUX1
			MicroRNA	hsa-miR-1208:mirSVR_lowEffct	hsa-miR-1208:mirSVR_nonconserved_lowEffect-0.1-0.5	MicroRNA.org	6.929e-05	0.5621	0.00041	0.003927	13	1936	ATR,DSC3,ACAT1,PMPCB,WWP2,ARFGEF2,LGALS3,FAM20C,G3BP1,BRD4,PDS5A,ATP1B1,HSPA9
			MicroRNA	hsa-miR-6883-5p		MirDB	6.935e-05	0.5626	0.00041	0.003927	10	1166	NUP98,SRPRA,VSIR,MAVS,PTPRJ,LTBR,FKBP8,TAF4,TMED10,SCAI
			MicroRNA	hsa-miR-362-3p:Functional MTI	Functional MTI	miRTarbase	6.939e-05	0.5629	0.00041	0.003927	7	536	ZDHHC5,MED24,MDN1,G3BP1,BRD4,RAB1A,IL6ST
			MicroRNA	mmu-miR-21a-3p		MirDB	6.939e-05	0.5629	0.00041	0.003927	7	536	CUL2,ATP6V1A,DYNC2H1,RETREG3,IL6ST,SCAI,XPOT
			MicroRNA	hsa-miR-1226-3p:Functional MTI	Functional MTI	miRTarbase	7.038e-05	0.5709	0.0004152	0.003977	5	227	TM9SF4,NUP98,IRAK1,CKAP4,HSPA9
			MicroRNA	mmu-miR-7662-3p		MirDB	7.038e-05	0.5709	0.0004152	0.003977	5	227	HYOU1,VEZT,RETREG3,NF1,ELF3
			MicroRNA	hsa-miR-329-3p:Functional MTI	Functional MTI	miRTarbase	7.102e-05	0.5761	0.0004187	0.00401	7	538	ZDHHC5,MED24,MDN1,G3BP1,BRD4,RAB1A,IL6ST
			MicroRNA	hsa-miR-3648		MirDB	7.128e-05	0.5782	0.0004197	0.00402	2	7	UPF1,CUX1
			MicroRNA	hsa-miR-449b-3p:Functional MTI (Weak)	Functional MTI (Weak)	miRTarbase	7.132e-05	0.5785	0.0004197	0.00402	4	117	TMED10,RAB1A,IL6ST,XPOT
			MicroRNA	hsa-miR-3199:mirSVR_lowEffct	hsa-miR-3199:mirSVR_nonconserved_lowEffect-0.1-0.5	MicroRNA.org	7.134e-05	0.5787	0.0004197	0.00402	11	1414	LEMD3,ARFGEF2,PEX6,TMEM214,FANCD2,BRD2,CD44,CAVIN1,CTNNA1,PRKDC,IL6ST
			MicroRNA	hsa-miR-605-5p		MirDB	7.169e-05	0.5816	0.0004211	0.004034	6	370	LEMD3,PRPF40A,JAK2,TMED10,IL6ST,SCAI
			MicroRNA	hsa-miR-223-3p		MirDB	7.169e-05	0.5816	0.0004211	0.004034	6	370	RIF1,G3BP1,CD44,PDS5A,ATP1B1,IL6ST
			MicroRNA	mmu-miR-544-5p		MirDB	7.185e-05	0.5828	0.0004217	0.00404	5	228	HAUS6,FBXL12,TARS2,G3BP2,SCAI
			MicroRNA	hsa-miR-522:mirSVR_highEffct	hsa-miR-522:mirSVR_nonconserved_highEffect-0.5	MicroRNA.org	7.27e-05	0.5897	0.0004262	0.004082	12	1675	VEZT,FBXL12,FAM98A,PDIA3,FANCD2,SNIP1,PTPN11,MCM3AP,CTNNA2,ATP1B1,RAB1A,CUX1
			MicroRNA	hsa-miR-3127:mirSVR_highEffct	hsa-miR-3127:mirSVR_nonconserved_highEffect-0.5	MicroRNA.org	7.272e-05	0.5899	0.0004262	0.004082	8	732	ERBB2,MTHFD1L,LARP1,TARS2,BRD2,ATM,SLC33A1,IL6ST
			MicroRNA	hsa-miR-1252:PITA	hsa-miR-1252:PITA_TOP	PITA	7.276e-05	0.5902	0.0004262	0.004082	6	371	ATP6V1A,ZDHHC5,UPF1,PRPF40A,RETREG3,BRD4
			MicroRNA	hsa-miR-6512-5p		MirDB	7.384e-05	0.599	0.0004322	0.00414	6	372	ACADM,PMPCB,MET,NF1,CTNNA2,CUX1
			MicroRNA	hsa-miR-423-3p:Functional MTI	Functional MTI	miRTarbase	7.486e-05	0.6073	0.0004375	0.004191	5	230	IRAK1,SRPRA,PSMD8,UPF1,PABPC1
			MicroRNA	hsa-miR-4533:Functional MTI (Weak)	Functional MTI (Weak)	miRTarbase	7.486e-05	0.6073	0.0004375	0.004191	5	230	TMEM214,VSIR,G3BP1,CAVIN1,LTBR
			MicroRNA	hsa-miR-4695-5p		MirDB	7.494e-05	0.6079	0.0004376	0.004192	6	373	ATP6V1A,HAUS6,TMEM214,ACVR1B,RETREG3,CUX1
			MicroRNA	hsa-miR-4668-5p		MirDB	7.544e-05	0.6119	0.00044	0.004215	10	1178	PMPCB,TM9SF4,PABPC4,LARP1,PRPF40A,PTPRJ,CD44,CTNNA1,CKAP4,ATP1B1
			MicroRNA	hsa-miR-187*:mirSVR_lowEffct	hsa-miR-187*:mirSVR_nonconserved_lowEffect-0.1-0.5	MicroRNA.org	7.545e-05	0.612	0.00044	0.004215	11	1423	ACADM,LARP1,UPF1,ACVR1B,ITGB1,FANCD2,PTPN11,CLU,G3BP2,NR5A2,RAB1A
			MicroRNA	hsa-miR-4731-5p:Functional MTI (Weak)	Functional MTI (Weak)	miRTarbase	7.604e-05	0.6169	0.0004431	0.004245	6	374	WWP2,PEX6,RBM28,STX4,CLU,CAVIN1
			MicroRNA	hsa-miR-409-3p:TargetScan	hsa-miR-409-3p	TargetScan	7.641e-05	0.6198	0.000445	0.004262	5	231	LARP1,BTAF1,FGB,CTNNA2,SCAI
			MicroRNA	hsa-miR-4426		MirDB	7.696e-05	0.6243	0.0004478	0.004289	7	545	HAUS6,LARP1,TMEM214,UPF1,HSPA1A,CUX1,IL6ST
			MicroRNA	hsa-miR-362-3p		MirDB	7.716e-05	0.6259	0.0004485	0.004296	6	375	LEMD3,ORC4,G3BP1,PTPRJ,PDS5A,IL6ST
			MicroRNA	hsa-miR-548b-3p:mirSVR_lowEffct	hsa-miR-548b-3p:mirSVR_nonconserved_lowEffect-0.1-0.5	MicroRNA.org	7.718e-05	0.6261	0.0004485	0.004296	13	1957	ACADM,VEZT,PMPCB,MTHFD1L,WWP2,NUP98,TMEM214,FAS,RIF1,CSNK2A2,NR5A2,CKAP4,IL6ST
			MicroRNA	hsa-miR-1244:mirSVR_lowEffct	hsa-miR-1244:mirSVR_nonconserved_lowEffect-0.1-0.5	MicroRNA.org	7.775e-05	0.6307	0.0004515	0.004324	12	1687	LETMD1,ITCH,FAM98A,PRPF40A,DIS3,JAK2,RIF1,PTPRF,CSNK2A2,BRD4,DDX21,SLC33A1
			MicroRNA	hsa-miR-3153		MirDB	7.838e-05	0.6359	0.0004548	0.004357	8	740	HYOU1,PMPCB,ARFGEF2,CTNNA1,TMED10,ATP1B1,HSPA9,SCAI
			MicroRNA	hsa-miR-4789-5p		MirDB	7.893e-05	0.6403	0.0004577	0.004384	9	954	ATP6V1A,DSC3,LEMD3,NUP98,ARFGEF2,ITGB1,PDS5A,DDX21,SCAI
			MicroRNA	hsa-miR-142-5p:PITA	hsa-miR-142-5p:PITA_TOP	PITA	7.912e-05	0.6418	0.0004581	0.004388	8	741	CUL2,LEMD3,PRPF40A,SNIP1,NFE2L2,ATP1B1,IL6ST,DNMT1
			MicroRNA	hsa-miR-4267		MirDB	7.912e-05	0.6418	0.0004581	0.004388	8	741	CWC27,DIS3,BRD2,MAVS,NFE2L2,CD44,CAVIN1,STIP1
			MicroRNA	hsa-miR-4666a-3p		MirDB	7.919e-05	0.6424	0.0004582	0.004389	10	1185	CUL2,ITCH,LEMD3,BTAF1,JAK2,RIF1,NF1,PTPRJ,NR5A2,SCAI
			MicroRNA	mmu-miR-12186-3p		MirDB	7.944e-05	0.6444	0.0004593	0.0044	6	377	PDIA3,G3BP2,CAVIN1,CTSB,HSPA9,CUX1
			MicroRNA	hsa-miR-543:mirSVR_highEffct	hsa-miR-543:mirSVR_conserved_highEffect-0.5	MicroRNA.org	8.038e-05	0.6521	0.0004644	0.004449	12	1693	ATP6V1A,ACADM,PMPCB,MTHFD1L,ARFGEF2,G3BP1,CSNK2A2,CTNNA1,ATM,ATP1B1,RAB1A,CUX1
			MicroRNA	hsa-miR-106b*:mirSVR_lowEffct	hsa-miR-106b*:mirSVR_nonconserved_lowEffect-0.1-0.5	MicroRNA.org	8.053e-05	0.6532	0.0004649	0.004453	7	549	ACADM,VEZT,PTPN11,NFE2L2,CTNNA2,GOLGA5,ATP1B1
			MicroRNA	hsa-miR-206:mirSVR_highEffct	hsa-miR-206:mirSVR_conserved_highEffect-0.5	MicroRNA.org	8.085e-05	0.6558	0.0004665	0.004468	10	1188	ATP6V1A,ATR,OAT,ACVR1B,PABPC1,MET,PTPRF,FGB,PDS5A,ELF3
			MicroRNA	hsa-miR-4793-5p		MirDB	8.118e-05	0.6586	0.0004681	0.004483	5	234	DSC3,ZDHHC5,RETREG3,CTSB,SCAI
			MicroRNA	hsa-miR-205:mirSVR_highEffct	hsa-miR-205:mirSVR_conserved_highEffect-0.5	MicroRNA.org	8.146e-05	0.6608	0.0004693	0.004496	9	958	STUB1,CWC27,BTAF1,FAS,NEU1,PTPRJ,PDS5A,CTNNA2,HSPA9
			MicroRNA	hsa-miR-1975:mirSVR_lowEffct	hsa-miR-1975:mirSVR_nonconserved_lowEffect-0.1-0.5	MicroRNA.org	8.174e-05	0.6631	0.0004701	0.004503	11	1436	ATP6V1A,TM9SF4,PABPC4,ETFA,STK11IP,AKAP8L,AAR2,RIF1,CSNK2B,G3BP2,SLC33A1
			MicroRNA	mmu-miR-666-3p		MirDB	8.177e-05	0.6634	0.0004701	0.004503	6	379	HAUS6,LEMD3,AAR2,RIF1,G3BP2,TAF4
			MicroRNA	mmu-miR-7025-3p		MirDB	8.177e-05	0.6634	0.0004701	0.004503	6	379	ATP6V1A,DSC3,ARFGEF2,PTPRJ,ELF3,SCAI
			MicroRNA	hsa-miR-548q:mirSVR_lowEffct	hsa-miR-548q:mirSVR_nonconserved_lowEffect-0.1-0.5	MicroRNA.org	8.224e-05	0.6672	0.0004725	0.004526	11	1437	TM9SF4,BTAF1,PDIA3,PRPF40A,AKAP8L,SNIP1,PTPRJ,ATM,GOLGA5,MOV10,DNMT1
			MicroRNA	hsa-miR-670-5p		MirDB	8.236e-05	0.6681	0.0004728	0.004529	7	551	ITCH,IRAK1,NEU1,MAVS,PTPRJ,NR5A2,GOLGA5
			MicroRNA	hsa-miR-421:Functional MTI	Functional MTI	miRTarbase	8.283e-05	0.6719	0.0004748	0.004548	5	235	SRPRA,AP3B1,RIF1,ATM,FKBP8
			MicroRNA	hsa-miR-6731-3p		MirDB	8.283e-05	0.6719	0.0004748	0.004548	5	235	ATP6V1A,PABPC1,FAM20C,G3BP1,ELF3
			MicroRNA	mmu-miR-3473c		MirDB	8.296e-05	0.673	0.0004749	0.004549	6	380	NUP98,ARFGEF2,FAS,STK11IP,RIF1,NEU1
			MicroRNA	hsa-miR-601:mirSVR_highEffct	hsa-miR-601:mirSVR_nonconserved_highEffect-0.5	MicroRNA.org	8.296e-05	0.673	0.0004749	0.004549	6	380	NUP98,ORC4,PTPN11,CSNK2A2,RAB1A,HSPA9
			MicroRNA	mmu-miR-7094-1-5p		MirDB	8.329e-05	0.6757	0.0004765	0.004564	7	552	BTAF1,G3BP2,LTBR,ATM,TAF4,CUX1,IL6ST
			MicroRNA	hsa-miR-124-3p.2:TargetScan	hsa-miR-124-3p.2	TargetScan	8.341e-05	0.6766	0.0004765	0.004564	9	961	ACADM,LEMD3,ARFGEF2,LARP1,BTAF1,PRPF40A,G3BP1,BRD4,NR5A2
			MicroRNA	hsa-miR-506-3p:TargetScan	hsa-miR-506-3p	TargetScan	8.341e-05	0.6766	0.0004765	0.004564	9	961	ACADM,LEMD3,ARFGEF2,LARP1,BTAF1,PRPF40A,G3BP1,BRD4,NR5A2
			MicroRNA	hsa-miR-6081:Functional MTI (Weak)	Functional MTI (Weak)	miRTarbase	8.389e-05	0.6805	0.0004789	0.004587	4	122	LARP1,VSIR,CAVIN1,NUP93
			MicroRNA	hsa-miR-190:mirSVR_highEffct	hsa-miR-190:mirSVR_conserved_highEffect-0.5	MicroRNA.org	8.425e-05	0.6835	0.0004806	0.004604	10	1194	CWC27,ACVR1B,ORC4,MET,NF1,PTPRJ,G3BP2,PDS5A,CTNNA1,ATP1B1
			MicroRNA	hsa-miR-3135:mirSVR_lowEffct	hsa-miR-3135:mirSVR_nonconserved_lowEffect-0.1-0.5	MicroRNA.org	8.473e-05	0.6873	0.000483	0.004626	9	963	DSC3,ACAT1,PSMD8,NF1,FGB,CAVIN1,LTBR,ATM,CUX1
			MicroRNA	hsa-miR-25-3p		MirDB	8.519e-05	0.6911	0.0004846	0.004642	8	749	WWP2,ZDHHC5,SRPRA,FAM20C,PTPRJ,G3BP2,CUX1,SCAI
			MicroRNA	hsa-miR-363-3p		MirDB	8.519e-05	0.6911	0.0004846	0.004642	8	749	WWP2,ZDHHC5,SRPRA,FAM20C,PTPRJ,G3BP2,CUX1,SCAI
			MicroRNA	hsa-miR-219-1-3p:mirSVR_highEffct	hsa-miR-219-1-3p:mirSVR_nonconserved_highEffect-0.5	MicroRNA.org	8.519e-05	0.6911	0.0004846	0.004642	8	749	WWP2,PABPC4,FAM98A,AP3B1,STK11IP,JAK2,NF1,TAF4
			MicroRNA	hsa-miR-150*:mirSVR_lowEffct	hsa-miR-150*:mirSVR_nonconserved_lowEffect-0.1-0.5	MicroRNA.org	8.531e-05	0.692	0.000485	0.004645	11	1443	ACADM,PABPC4,ETFA,ARFGEF2,UPF1,CAV1,FAS,PABPC1,NF1,TAF4,CTSB
			MicroRNA	mmu-miR-7649-3p		MirDB	8.538e-05	0.6926	0.000485	0.004645	6	382	NUP98,ARFGEF2,FAS,STK11IP,RIF1,NEU1
			MicroRNA	hsa-miR-576-3p:mirSVR_lowEffct	hsa-miR-576-3p:mirSVR_nonconserved_lowEffect-0.1-0.5	MicroRNA.org	8.627e-05	0.6998	0.0004897	0.004691	13	1979	PSAT1,ITCH,PMPCB,FBXL12,CAV1,NF1,CD44,FGB,PDS5A,CTNNA1,CTNNA2,CUX1,DNMT1
			MicroRNA	hsa-miR-330-5p:Functional MTI (Weak)	Functional MTI (Weak)	miRTarbase	8.658e-05	0.7024	0.0004909	0.004702	4	123	NUP98,IRAK1,PDIA3,CLU
			MicroRNA	mmu-miR-6983-5p		MirDB	8.66e-05	0.7025	0.0004909	0.004702	6	383	ATP6V1A,VEZT,RTN4,SRPRA,BTAF1,SCAI
			MicroRNA	hsa-miR-766:mirSVR_highEffct	hsa-miR-766:mirSVR_nonconserved_highEffect-0.5	MicroRNA.org	8.677e-05	0.7039	0.0004915	0.004708	8	751	STUB1,ACADM,MTHFD1L,FAM98A,FAS,RETREG3,FANCD2,CKAP4
			MicroRNA	hsa-miR-450b-3p:mirSVR_highEffct	hsa-miR-450b-3p:mirSVR_nonconserved_highEffect-0.5	MicroRNA.org	8.71e-05	0.7066	0.0004927	0.00472	7	556	ZDHHC5,RIF1,PTPN11,FGB,ELF3,CTNNA1,ATP1B1
			MicroRNA	hsa-miR-1201:mirSVR_highEffct	hsa-miR-1201:mirSVR_nonconserved_highEffect-0.5	MicroRNA.org	8.71e-05	0.7066	0.0004927	0.00472	7	556	ATP6V1A,LETMD1,ITGB1,PRPF40A,NFE2L2,FGB,SLC33A1
			MicroRNA	hsa-miR-374c-5p		MirDB	8.742e-05	0.7091	0.0004942	0.004733	9	967	DSC3,BTAF1,ITGB1,PTPN11,NF1,NR5A2,SLC33A1,CUX1,SCAI
			MicroRNA	hsa-miR-323-3p:PITA	hsa-miR-323-3p:PITA_TOP	PITA	8.785e-05	0.7126	0.0004962	0.004753	6	384	LARP1,PRPF40A,MET,PTPRF,G3BP2,ATP1B1
			MicroRNA	hsa-miR-433-3p		MirDB	8.91e-05	0.7228	0.0005026	0.004814	6	385	AP3B1,JAK2,ORC4,NR5A2,CTNNA1,XPOT
			MicroRNA	hsa-miR-603:PITA	hsa-miR-603:PITA_TOP	PITA	8.91e-05	0.7228	0.0005026	0.004814	6	385	ARFGEF2,ACVR1B,AP3B1,PRPF40A,PTPN11,CTNNA2
			MicroRNA	hsa-miR-367-3p		MirDB	8.918e-05	0.7235	0.0005028	0.004816	8	754	WWP2,ZDHHC5,SRPRA,FAM20C,PTPRJ,G3BP2,CUX1,SCAI
			MicroRNA	hsa-miR-6837-5p:Functional MTI (Weak)	Functional MTI (Weak)	miRTarbase	8.934e-05	0.7247	0.0005033	0.004821	4	124	ZDHHC5,AAR2,ORC4,BRD2
			MicroRNA	hsa-miR-19b-3p:TargetScan	hsa-miR-19b-3p	TargetScan	8.948e-05	0.7259	0.0005034	0.004822	9	970	ITCH,LEMD3,ARFGEF2,BTAF1,FAS,NF1,G3BP2,RAB1A,IL6ST
			MicroRNA	hsa-miR-19a-3p:TargetScan	hsa-miR-19a-3p	TargetScan	8.948e-05	0.7259	0.0005034	0.004822	9	970	ITCH,LEMD3,ARFGEF2,BTAF1,FAS,NF1,G3BP2,RAB1A,IL6ST
			MicroRNA	hsa-miR-1184:PITA	hsa-miR-1184:PITA_TOP	PITA	8.965e-05	0.7273	0.000504	0.004827	5	239	DSC3,MTHFD1L,BTAF1,FAM98A,RAB1A
			MicroRNA	mmu-miR-3059-5p		MirDB	9.005e-05	0.7305	0.0005059	0.004846	7	559	MTHFD1L,VSIR,AAR2,MDN1,CD44,CAVIN1,PRKDC
			MicroRNA	hsa-miR-936:mirSVR_lowEffct	hsa-miR-936:mirSVR_nonconserved_lowEffect-0.1-0.5	MicroRNA.org	9.023e-05	0.732	0.0005066	0.004852	12	1714	ITCH,ACADM,WWP2,LGALS3,ORC4,BRD2,PTPRF,G3BP2,CTNNA2,SCFD1,TMED10,SLC33A1
			MicroRNA	hsa-miR-505*:mirSVR_lowEffct	hsa-miR-505*:mirSVR_nonconserved_lowEffect-0.1-0.5	MicroRNA.org	9.073e-05	0.736	0.000509	0.004875	12	1715	ATP6V1B1,SRPRA,ACVR1B,FAS,VSIR,FANCD2,MED24,BRD2,G3BP1,CD44,PRKDC,XPOT
			MicroRNA	hsa-miR-1975:mirSVR_highEffct	hsa-miR-1975:mirSVR_nonconserved_highEffect-0.5	MicroRNA.org	9.105e-05	0.7386	0.0005101	0.004886	7	560	DSC3,ACVR1B,PDIA3,RETREG3,G3BP1,MCM3AP,PRKDC
			MicroRNA	hsa-miR-365:mirSVR_highEffct	hsa-miR-365:mirSVR_conserved_highEffect-0.5	MicroRNA.org	9.105e-05	0.7386	0.0005101	0.004886	7	560	ATP6V1B1,HAUS6,MTHFD1L,PRPF40A,FANCD2,G3BP1,G3BP2
			MicroRNA	hsa-miR-4291:mirSVR_highEffct	hsa-miR-4291:mirSVR_nonconserved_highEffect-0.5	MicroRNA.org	9.159e-05	0.743	0.0005124	0.004908	9	973	ATP6V1B1,HAUS6,CWC27,NUP98,BTAF1,NF1,PTPRF,SLC33A1,XPOT
			MicroRNA	hsa-miR-6764-5p		MirDB	9.165e-05	0.7435	0.0005124	0.004908	8	757	ELOB,CWC27,ZDHHC5,IRAK1,LARP1,PABPC1,MAVS,CD44
			MicroRNA	hsa-miR-149:mirSVR_highEffct	hsa-miR-149:mirSVR_conserved_highEffect-0.5	MicroRNA.org	9.165e-05	0.7435	0.0005124	0.004908	8	757	ACADM,TMEM214,BTAF1,SSBP1,AAR2,MAP7D1,NF1,PDS5A
			MicroRNA	hsa-miR-4685-5p:Functional MTI (Weak)	Functional MTI (Weak)	miRTarbase	9.216e-05	0.7476	0.0005139	0.004922	4	125	ZDHHC5,AAR2,ORC4,BRD2
			MicroRNA	hsa-miR-4268:mirSVR_lowEffct	hsa-miR-4268:mirSVR_nonconserved_lowEffect-0.1-0.5	MicroRNA.org	9.222e-05	0.7481	0.0005139	0.004922	12	1718	LETMD1,STUB1,PMPCB,UPF1,CAV1,TARS2,STK11IP,NEU1,BRD4,CD44,STIP1,CUX1
			MicroRNA	hsa-miR-181a-5p:TargetScan	hsa-miR-181a-5p	TargetScan	9.23e-05	0.7487	0.0005139	0.004922	9	974	HYOU1,LEMD3,PRPF40A,G3BP2,ATM,CKAP4,ATP1B1,IL6ST,SCAI
			MicroRNA	hsa-miR-181b-5p:TargetScan	hsa-miR-181b-5p	TargetScan	9.23e-05	0.7487	0.0005139	0.004922	9	974	HYOU1,LEMD3,PRPF40A,G3BP2,ATM,CKAP4,ATP1B1,IL6ST,SCAI
			MicroRNA	hsa-miR-181c-5p:TargetScan	hsa-miR-181c-5p	TargetScan	9.23e-05	0.7487	0.0005139	0.004922	9	974	HYOU1,LEMD3,PRPF40A,G3BP2,ATM,CKAP4,ATP1B1,IL6ST,SCAI
			MicroRNA	hsa-miR-181d-5p:TargetScan	hsa-miR-181d-5p	TargetScan	9.23e-05	0.7487	0.0005139	0.004922	9	974	HYOU1,LEMD3,PRPF40A,G3BP2,ATM,CKAP4,ATP1B1,IL6ST,SCAI
			MicroRNA	hsa-miR-124*:mirSVR_lowEffct	hsa-miR-124*:mirSVR_nonconserved_lowEffect-0.1-0.5	MicroRNA.org	9.272e-05	0.7522	0.0005159	0.004941	12	1719	HAUS6,LETMD1,ACAT1,CWC27,SRPRA,TMEM214,BTAF1,FAS,RIF1,CTNNA2,CKAP4,CTSB
			MicroRNA	hsa-miR-6516-3p		MirDB	9.296e-05	0.7541	0.0005168	0.00495	6	388	CWC27,BTAF1,PRPF40A,G3BP2,HSPA9,SCAI
			MicroRNA	mmu-miR-1258-3p		MirDB	9.322e-05	0.7562	0.000518	0.004961	5	241	LETMD1,CWC27,G3BP2,SCFD1,SLC33A1
			MicroRNA	hsa-miR-548bb-3p		MirDB	9.454e-05	0.7669	0.0005249	0.005028	11	1460	ERP44,NUP98,BTAF1,RIF1,CSNK2B,CD44,PDS5A,STIP1,RAB1A,SCAI,DNMT1
			MicroRNA	hsa-miR-448		MirDB	9.503e-05	0.7709	0.000527	0.005048	8	761	RTN4,BTAF1,FAS,MDN1,NF1,NFE2L2,PDS5A,CKAP4
			MicroRNA	hsa-miR-569:PITA	hsa-miR-569:PITA_TOP	PITA	9.505e-05	0.7711	0.000527	0.005048	5	242	ITCH,ERP44,RETREG3,PTPRJ,G3BP2
			MicroRNA	hsa-miR-371-5p:PITA	hsa-miR-371-5p:PITA_TOP	PITA	9.69e-05	0.7861	0.0005361	0.005135	5	243	HYOU1,ARFGEF2,ACVR1B,SNIP1,G3BP2
			MicroRNA	hsa-miR-618		MirDB	9.69e-05	0.7861	0.0005361	0.005135	5	243	ITCH,PRPF40A,FANCD2,RAB1A,SCAI
			MicroRNA	hsa-miR-1225-5p:mirSVR_highEffct	hsa-miR-1225-5p:mirSVR_nonconserved_highEffect-0.5	MicroRNA.org	9.694e-05	0.7864	0.0005361	0.005135	6	391	HAUS6,CWC27,PABPC4,FAS,MAVS,NFE2L2
			MicroRNA	hsa-miR-633		MirDB	9.694e-05	0.7864	0.0005361	0.005135	6	391	LEMD3,FBXL12,ARFGEF2,MDN1,NFE2L2,CTNNA1
			MicroRNA	hsa-miR-302a:mirSVR_highEffct	hsa-miR-302a:mirSVR_conserved_highEffect-0.5	MicroRNA.org	9.8e-05	0.795	0.0005415	0.005187	11	1466	ACADM,VEZT,BTAF1,RETREG3,FANCD2,ORC4,RIF1,NF1,CD44,TNFRSF1A,HSPA9
			MicroRNA	mmu-miR-582-5p		MirDB	9.831e-05	0.7975	0.0005429	0.0052	7	567	ATP6V1A,VEZT,RTN4,MAP7D1,TAF4,ATP1B1,CUX1
			MicroRNA	hsa-miR-3133		MirDB	9.845e-05	0.7986	0.0005433	0.005204	10	1217	CUL2,PABPC4,UPF1,AP3B1,PABPC1,MAVS,CD44,CKAP4,IL6ST,SCAI
			MicroRNA	hsa-miR-9851-3p		MirDB	9.968e-05	0.8086	0.0005493	0.005261	6	393	ERBB2,PMPCB,ARFGEF2,TMEM214,CAV1,G3BP2
			MicroRNA	hsa-miR-101-3p:Functional MTI	Functional MTI	miRTarbase	9.968e-05	0.8086	0.0005493	0.005261	6	393	VEZT,RTN4,JAK2,MET,G3BP1,ATM
			MicroRNA	hsa-miR-24-3p:TargetScan	hsa-miR-24-3p	TargetScan	0.0001005	0.815	0.0005533	0.0053	7	569	RPL36,LARP1,BTAF1,ACVR1B,MDN1,PTPRF,ELF3
			MicroRNA	hsa-miR-3194:mirSVR_lowEffct	hsa-miR-3194:mirSVR_nonconserved_lowEffect-0.1-0.5	MicroRNA.org	0.000101	0.819	0.0005552	0.005318	11	1471	ATP6V1B1,VEZT,IRAK1,CAV1,RETREG3,FANCD2,NF1,BRD2,BRD4,G3BP2,ATP1B1
			MicroRNA	hsa-miR-6836-5p:Functional MTI (Weak)	Functional MTI (Weak)	miRTarbase	0.000101	0.8194	0.0005552	0.005318	4	128	LARP1,PTPRJ,CAVIN1,FKBP8
			MicroRNA	hsa-miR-6132:Functional MTI (Weak)	Functional MTI (Weak)	miRTarbase	0.000101	0.8194	0.0005552	0.005318	4	128	LARP1,PTPRJ,CAVIN1,FKBP8
			MicroRNA	hsa-miR-365:mirSVR_lowEffct	hsa-miR-365:mirSVR_conserved_lowEffect-0.1-0.5	MicroRNA.org	0.0001011	0.8202	0.0005553	0.005319	10	1221	NUP98,IRAK1,PSMD8,FAM98A,CAV1,MET,RIF1,NEU1,PTPRJ,NFE2L2
			MicroRNA	hsa-miR-24-2*:mirSVR_lowEffct	hsa-miR-24-2*:mirSVR_nonconserved_lowEffect-0.1-0.5	MicroRNA.org	0.0001012	0.8208	0.0005554	0.00532	8	768	ERP44,LEMD3,ZDHHC5,SRPRA,RIF1,PTPRF,FGB,IL6ST
			MicroRNA	hsa-miR-548ac		MirDB	0.0001016	0.8239	0.000557	0.005336	11	1472	ERP44,NUP98,BTAF1,RIF1,CSNK2B,CD44,PDS5A,STIP1,RAB1A,SCAI,DNMT1
			MicroRNA	hsa-miR-548h-3p		MirDB	0.0001022	0.8288	0.0005596	0.00536	11	1473	ERP44,NUP98,BTAF1,RIF1,CSNK2B,CD44,PDS5A,STIP1,RAB1A,SCAI,DNMT1
			MicroRNA	hsa-miR-548z		MirDB	0.0001022	0.8288	0.0005596	0.00536	11	1473	ERP44,NUP98,BTAF1,RIF1,CSNK2B,CD44,PDS5A,STIP1,RAB1A,SCAI,DNMT1
			MicroRNA	hsa-miR-6809-5p		MirDB	0.0001025	0.8312	0.0005609	0.005372	6	395	ARFGEF2,PDIA3,PRPF40A,MDN1,NF1,NR5A2
			MicroRNA	hsa-miR-19a-3p:Functional MTI	Functional MTI	miRTarbase	0.0001027	0.8329	0.0005614	0.005377	7	571	FAS,NF1,MAVS,G3BP2,TAF4,RAB1A,DNMT1
			MicroRNA	hsa-miR-25:mirSVR_lowEffct	hsa-miR-25:mirSVR_conserved_lowEffect-0.1-0.5	MicroRNA.org	0.0001027	0.8335	0.0005614	0.005377	12	1738	PMPCB,ARFGEF2,SSBP1,AP3B1,JAK2,RIF1,G3BP1,FGB,PDS5A,CTNNA2,ATP1B1,CTSB
			MicroRNA	hsa-miR-657:mirSVR_lowEffct	hsa-miR-657:mirSVR_nonconserved_lowEffect-0.1-0.5	MicroRNA.org	0.0001028	0.8337	0.0005614	0.005377	11	1474	ERBB2,HAUS6,DSC3,VEZT,RTN4,ARFGEF2,OAT,FAM98A,TARS2,DIS3,PTPN11
			MicroRNA	hsa-miR-6887-3p		MirDB	0.0001038	0.8419	0.0005664	0.005425	7	572	ERP44,RETREG3,PTPRF,PTPRJ,ELF3,STIP1,SLC33A1
			MicroRNA	hsa-miR-151-3p:mirSVR_lowEffct	hsa-miR-151-3p:mirSVR_nonconserved_lowEffect-0.1-0.5	MicroRNA.org	0.0001038	0.8423	0.0005664	0.005425	10	1225	HAUS6,BTAF1,SSBP1,RETREG3,PTPRF,CSNK2B,NR5A2,CTNNA1,GOLGA5,SLC33A1
			MicroRNA	hsa-let-7d*:mirSVR_lowEffct	hsa-let-7d*:mirSVR_nonconserved_lowEffect-0.1-0.5	MicroRNA.org	0.0001039	0.8427	0.0005664	0.005425	6	396	LETMD1,PMPCB,FBXL12,DIS3,RIF1,NF1
			MicroRNA	hsa-miR-92a-2-5p:Functional MTI (Weak)	Functional MTI (Weak)	miRTarbase	0.0001046	0.8485	0.0005695	0.005455	5	247	LARP1,FAS,VSIR,RIF1,CAVIN1
			MicroRNA	hsa-miR-1322:mirSVR_lowEffct	hsa-miR-1322:mirSVR_nonconserved_lowEffect-0.1-0.5	MicroRNA.org	0.0001046	0.8486	0.0005695	0.005455	11	1477	ERP44,RTN4,ARFGEF2,BTAF1,FAS,PRPF40A,MET,NF1,G3BP2,CTNNA1,DNMT1
			MicroRNA	hsa-miR-149-5p:Functional MTI	Functional MTI	miRTarbase	0.0001053	0.8544	0.000573	0.005489	6	397	NUP98,PEX6,PSMD8,PABPC1,AAR2,DNMT1
			MicroRNA	hsa-miR-6832-3p		MirDB	0.000106	0.8602	0.0005765	0.005522	7	574	ERBB2,ACAT1,DYNC2H1,BTAF1,PTPRJ,CLU,CUX1
			MicroRNA	hsa-miR-548d-3p		MirDB	0.0001065	0.8638	0.0005786	0.005542	11	1480	ERP44,NUP98,BTAF1,RIF1,CSNK2B,CD44,PDS5A,STIP1,RAB1A,SCAI,DNMT1
			MicroRNA	hsa-miR-302c:mirSVR_highEffct	hsa-miR-302c:mirSVR_conserved_highEffect-0.5	MicroRNA.org	0.0001071	0.8689	0.0005816	0.005571	11	1481	VEZT,BTAF1,ACVR1B,RETREG3,FANCD2,ORC4,RIF1,NF1,CD44,TNFRSF1A,HSPA9
			MicroRNA	hsa-miR-25-3p:TargetScan	hsa-miR-25-3p	TargetScan	0.0001086	0.8812	0.0005875	0.005627	8	776	ARFGEF2,PRPF40A,FAM20C,NF1,PTPRJ,G3BP2,FGB,PDS5A
			MicroRNA	hsa-miR-32-5p:TargetScan	hsa-miR-32-5p	TargetScan	0.0001086	0.8812	0.0005875	0.005627	8	776	ARFGEF2,PRPF40A,FAM20C,NF1,PTPRJ,G3BP2,FGB,PDS5A
			MicroRNA	hsa-miR-363-3p:TargetScan	hsa-miR-363-3p	TargetScan	0.0001086	0.8812	0.0005875	0.005627	8	776	ARFGEF2,PRPF40A,FAM20C,NF1,PTPRJ,G3BP2,FGB,PDS5A
			MicroRNA	hsa-miR-92a-3p:TargetScan	hsa-miR-92a-3p	TargetScan	0.0001086	0.8812	0.0005875	0.005627	8	776	ARFGEF2,PRPF40A,FAM20C,NF1,PTPRJ,G3BP2,FGB,PDS5A
			MicroRNA	hsa-miR-367-3p:TargetScan	hsa-miR-367-3p	TargetScan	0.0001086	0.8812	0.0005875	0.005627	8	776	ARFGEF2,PRPF40A,FAM20C,NF1,PTPRJ,G3BP2,FGB,PDS5A
			MicroRNA	hsa-miR-92b-3p:TargetScan	hsa-miR-92b-3p	TargetScan	0.0001086	0.8812	0.0005875	0.005627	8	776	ARFGEF2,PRPF40A,FAM20C,NF1,PTPRJ,G3BP2,FGB,PDS5A
			MicroRNA	hsa-miR-409-3p:mirSVR_highEffct	hsa-miR-409-3p:mirSVR_nonconserved_highEffect-0.5	MicroRNA.org	0.0001095	0.8881	0.0005906	0.005657	10	1233	DYNC2H1,WWP2,PABPC1,PTPN11,BRD2,NR5A2,FGB,CTNNA2,SCFD1,RAB1A
			MicroRNA	hsa-miR-148b-3p:TargetScan	hsa-miR-148b-3p	TargetScan	0.0001095	0.8883	0.0005906	0.005657	7	577	RTN4,BTAF1,PDIA3,MET,MCM3AP,IL6ST,DNMT1
			MicroRNA	hsa-miR-148a-3p:TargetScan	hsa-miR-148a-3p	TargetScan	0.0001095	0.8883	0.0005906	0.005657	7	577	RTN4,BTAF1,PDIA3,MET,MCM3AP,IL6ST,DNMT1
			MicroRNA	hsa-miR-152-3p:TargetScan	hsa-miR-152-3p	TargetScan	0.0001095	0.8883	0.0005906	0.005657	7	577	RTN4,BTAF1,PDIA3,MET,MCM3AP,IL6ST,DNMT1
			MicroRNA	hsa-miR-1302:mirSVR_highEffct	hsa-miR-1302:mirSVR_nonconserved_highEffect-0.5	MicroRNA.org	0.0001096	0.889	0.0005907	0.005658	8	777	WWP2,ZDHHC5,FAS,MDN1,BRD4,PDS5A,ATM,ALDH5A1
			MicroRNA	mmu-miR-335-3p		MirDB	0.00011	0.8922	0.0005924	0.005674	9	997	ATP6V1A,PMPCB,ARFGEF2,FAM98A,RBM28,PABPC1,DDX21,RAB1A,SCAI
			MicroRNA	hsa-miR-12127		MirDB	0.0001107	0.8978	0.0005953	0.005702	5	250	DSC3,VEZT,ZDHHC5,SRPRA,CUX1
			MicroRNA	mmu-miR-5620-3p		MirDB	0.0001107	0.8978	0.0005953	0.005702	5	250	NUP98,ITGB1,PABPC1,TAF4,SLC33A1
			MicroRNA	hsa-miR-9902		MirDB	0.0001115	0.9048	0.0005996	0.005743	8	779	PSAT1,ERP44,NUP98,G3BP1,PTPRJ,BRD4,TNFRSF1A,ATP1B1
			MicroRNA	hsa-miR-215:mirSVR_highEffct	hsa-miR-215:mirSVR_conserved_highEffect-0.5	MicroRNA.org	0.0001119	0.9074	0.0006001	0.005748	7	579	DYNC2H1,WWP2,PABPC4,FAM98A,NF1,ATM,TMED10
			MicroRNA	hsa-miR-2110		MirDB	0.0001119	0.9074	0.0006001	0.005748	7	579	HYOU1,TM9SF4,G3BP1,G3BP2,FGB,CUX1,IL6ST
			MicroRNA	hsa-miR-192:mirSVR_highEffct	hsa-miR-192:mirSVR_conserved_highEffect-0.5	MicroRNA.org	0.0001119	0.9074	0.0006001	0.005748	7	579	DYNC2H1,WWP2,PABPC4,FAM98A,NF1,ATM,TMED10
			MicroRNA	hsa-miR-574-5p:mirSVR_lowEffct	hsa-miR-574-5p:mirSVR_nonconserved_lowEffect-0.1-0.5	MicroRNA.org	0.0001125	0.9125	0.0006031	0.005777	12	1755	PSAT1,ERP44,ATR,ARFGEF2,TMEM214,DIS3,JAK2,FAM20C,G3BP2,PDS5A,RAB1A,CUX1
			MicroRNA	hsa-miR-5088-3p		MirDB	0.0001127	0.9145	0.0006033	0.005779	6	402	HYOU1,ERP44,LARP1,FANCD2,ELF3,CUX1
			MicroRNA	hsa-miR-100-5p:Functional MTI	Functional MTI	miRTarbase	0.0001128	0.9146	0.0006033	0.005779	5	251	CUL2,MAP7D1,ATM,DDX21,DNMT1
			MicroRNA	mmu-miR-7033-3p		MirDB	0.0001128	0.9146	0.0006033	0.005779	5	251	LARP1,ACVR1B,MAVS,PRKDC,ATP1B1
			MicroRNA	mmu-miR-7010-5p		MirDB	0.000113	0.9171	0.0006045	0.00579	7	580	HYOU1,ERP44,VEZT,MTHFD1L,LARP1,ORC4,PTPN11
			MicroRNA	hsa-miR-4276		MirDB	0.0001135	0.9208	0.0006066	0.00581	8	781	ATP6V1A,ACVR1B,RETREG3,AAR2,ORC4,RIF1,PDS5A,ATM
			MicroRNA	hsa-miR-3135a		MirDB	0.0001138	0.9228	0.0006075	0.005819	4	132	DSC3,TMEM214,DIS3,CAVIN1
			MicroRNA	hsa-miR-4659b-3p		MirDB	0.0001142	0.9268	0.0006093	0.005836	11	1492	DSC3,CWC27,LARP1,FAM98A,FAS,DIS3,PTPN11,G3BP1,CSNK2B,NR5A2,SCFD1
			MicroRNA	hsa-miR-4659a-3p		MirDB	0.0001142	0.9268	0.0006093	0.005836	11	1492	DSC3,CWC27,LARP1,FAM98A,FAS,DIS3,PTPN11,G3BP1,CSNK2B,NR5A2,SCFD1
			MicroRNA	hsa-miR-885-3p:mirSVR_lowEffct	hsa-miR-885-3p:mirSVR_nonconserved_lowEffect-0.1-0.5	MicroRNA.org	0.0001145	0.9288	0.0006103	0.005845	8	782	MTHFD1L,PSMD8,AP3B1,CLU,CAVIN1,STIP1,TAF4,CTSB
			MicroRNA	hsa-miR-6856-3p		MirDB	0.0001149	0.9318	0.0006118	0.00586	5	252	ELOB,LETMD1,TGFB1,PTPRJ,CD44
			MicroRNA	hsa-miR-622:mirSVR_highEffct	hsa-miR-622:mirSVR_nonconserved_highEffect-0.5	MicroRNA.org	0.0001155	0.937	0.0006148	0.005889	8	783	CWC27,MTHFD1L,RTN4,MET,G3BP1,FGB,RAB1A,IL6ST
			MicroRNA	hsa-miR-4284		MirDB	0.0001158	0.9395	0.0006161	0.005901	6	404	BTAF1,NEU1,MAVS,NUP93,CTSB,SCAI
			MicroRNA	hsa-miR-1261:mirSVR_highEffct	hsa-miR-1261:mirSVR_nonconserved_highEffect-0.5	MicroRNA.org	0.0001159	0.9401	0.0006161	0.005901	9	1004	ERP44,VEZT,WWP2,SSBP1,ACVR1B,RBM28,NF1,NFE2L2,TMED10
			MicroRNA	hsa-miR-449c*:mirSVR_highEffct	hsa-miR-449c*:mirSVR_nonconserved_highEffect-0.5	MicroRNA.org	0.0001167	0.9466	0.0006199	0.005937	7	583	CAV1,AP3B1,PABPC1,RIF1,NF1,G3BP2,TNFRSF1A
			MicroRNA	hsa-miR-124*:mirSVR_highEffct	hsa-miR-124*:mirSVR_nonconserved_highEffect-0.5	MicroRNA.org	0.0001168	0.9472	0.0006199	0.005937	9	1005	PMPCB,PABPC4,NUP98,FAM98A,NEU1,NF1,PTPRJ,CTNNA1,ATP1B1
			MicroRNA	hsa-miR-4763-5p		MirDB	0.000117	0.9492	0.0006208	0.005946	5	253	NUP98,FAM98A,MAVS,ATM,ALDH5A1
			MicroRNA	hsa-miR-140-5p:mirSVR_lowEffct	hsa-miR-140-5p:mirSVR_conserved_lowEffect-0.1-0.5	MicroRNA.org	0.0001204	0.9766	0.0006383	0.006114	11	1501	HAUS6,LETMD1,VEZT,ZDHHC5,FAS,NDUFS8,BRD2,PTPRF,MCM3AP,RAB1A,DNMT1
			MicroRNA	hsa-miR-3184-3p		MirDB	0.0001214	0.9847	0.0006432	0.00616	5	255	ITCH,ERP44,DDX21,ALDH5A1,SCAI
			MicroRNA	hsa-miR-3201:mirSVR_highEffct	hsa-miR-3201:mirSVR_nonconserved_highEffect-0.5	MicroRNA.org	0.0001217	0.9872	0.0006444	0.006172	7	587	ITCH,CWC27,ACVR1B,LGALS3,NF1,NR5A2,CTNNA1
			MicroRNA	hsa-miR-3714		MirDB	0.0001221	0.9903	0.000646	0.006187	9	1011	LEMD3,LARP1,CAV1,PRPF40A,SNIP1,NF1,G3BP1,NR5A2,PDS5A
			MicroRNA	hsa-miR-361-3p		MirDB	0.0001222	0.9911	0.0006461	0.006189	6	408	BTAF1,VSIR,STX4,CAVIN1,CUX1,MOV10
			MicroRNA	hsa-miR-4514		MirDB	0.000123	0.9976	0.0006497	0.006223	7	588	WWP2,VSIR,BRD4,G3BP2,PDS5A,LTBR,MOV10
			MicroRNA	hsa-miR-384:mirSVR_lowEffct	hsa-miR-384:mirSVR_conserved_lowEffect-0.1-0.5	MicroRNA.org	0.000123	0.9979	0.0006497	0.006223	12	1772	ATP6V1B1,HAUS6,LETMD1,VEZT,ZDHHC5,OAT,ACVR1B,JAK2,SNIP1,RIF1,CSNK2B,TAF4
			MicroRNA	hsa-miR-532-5p		MirDB	0.0001236	1	0.000652	0.006245	5	256	ERP44,PTPRJ,NR5A2,HSPA9,IL6ST
			MicroRNA	hsa-miR-4790-3p		MirDB	0.0001236	1	0.000652	0.006245	5	256	PSAT1,ARFGEF2,PDS5A,TMED10,XPOT
			MicroRNA	hsa-miR-645:mirSVR_highEffct	hsa-miR-645:mirSVR_nonconserved_highEffect-0.5	MicroRNA.org	0.0001238	1	0.0006522	0.006247	6	409	ITCH,PMPCB,FBXL12,ACVR1B,NF1,HSPA9
			MicroRNA	mmu-miR-3547-5p		MirDB	0.0001238	1	0.0006522	0.006247	6	409	ACADM,WWP2,LARP1,STK11IP,CTNNA1,CUX1
			MicroRNA	mmu-miR-3102-5p.2-5p		MirDB	0.0001241	1	0.0006522	0.006247	4	135	UPF1,PDIA3,ORC4,ALDH5A1
			MicroRNA	hsa-miR-6735-5p:Functional MTI (Weak)	Functional MTI (Weak)	miRTarbase	0.0001241	1	0.0006522	0.006247	4	135	TM9SF4,TMEM214,CAVIN1,FKBP8
			MicroRNA	hsa-miR-6887-5p:Functional MTI (Weak)	Functional MTI (Weak)	miRTarbase	0.0001241	1	0.0006522	0.006247	4	135	ERBB2,WWP2,RBM28,CAVIN1
			MicroRNA	hsa-miR-378:mirSVR_highEffct	hsa-miR-378:mirSVR_conserved_highEffect-0.5	MicroRNA.org	0.0001249	1	0.0006556	0.00628	8	792	ACAT1,VEZT,NF1,NFE2L2,CTNNA2,ATP1B1,IL6ST,RBX1
			MicroRNA	hsa-miR-4278:mirSVR_lowEffct	hsa-miR-4278:mirSVR_nonconserved_lowEffect-0.1-0.5	MicroRNA.org	0.0001249	1	0.0006556	0.00628	8	792	PMPCB,WWP2,PEX6,AP3B1,VSIR,MET,BRD2,CTNNA2
			MicroRNA	mmu-miR-7231-5p		MirDB	0.0001255	1	0.0006579	0.006301	6	410	ELOB,RAE1,ARFGEF2,STK11IP,G3BP2,CUX1
			MicroRNA	hsa-miR-556-3p		MirDB	0.0001255	1	0.0006579	0.006301	6	410	RAE1,STUB1,BTAF1,UPF1,PTPRF,G3BP2
			MicroRNA	hsa-miR-6795-5p:Functional MTI (Weak)	Functional MTI (Weak)	miRTarbase	0.0001276	1	0.0006684	0.006402	4	136	ERBB2,WWP2,RBM28,CAVIN1
			MicroRNA	hsa-miR-23a-5p		MirDB	0.0001276	1	0.0006684	0.006402	4	136	DSC3,NUP98,RAB1A,HSPA9
			MicroRNA	hsa-miR-24-1*:mirSVR_lowEffct	hsa-miR-24-1*:mirSVR_nonconserved_lowEffect-0.1-0.5	MicroRNA.org	0.0001281	1	0.0006704	0.006422	8	795	ERP44,NUP98,ZDHHC5,SRPRA,RIF1,CD44,FGB,IL6ST
			MicroRNA	hsa-miR-144:PITA	hsa-miR-144:PITA_TOP	PITA	0.0001282	1	0.0006704	0.006422	7	592	BTAF1,FAM98A,JAK2,MAP7D1,NF1,PTPRJ,NFE2L2
			MicroRNA	hsa-miR-3168:mirSVR_lowEffct	hsa-miR-3168:mirSVR_nonconserved_lowEffect-0.1-0.5	MicroRNA.org	0.0001283	1	0.0006704	0.006422	11	1512	LETMD1,ACAT1,TMEM214,ITGB1,PDIA3,CAVIN1,ATM,TAF4,RAB1A,SLC33A1,IL6ST
			MicroRNA	mmu-miR-6404		MirDB	0.0001288	1	0.0006728	0.006445	6	412	ACADM,WWP2,LARP1,STK11IP,CTNNA1,CUX1
			MicroRNA	hsa-miR-508-3p:mirSVR_lowEffct	hsa-miR-508-3p:mirSVR_nonconserved_lowEffect-0.1-0.5	MicroRNA.org	0.000129	1	0.0006734	0.00645	11	1513	ATP6V1A,ERP44,TM9SF4,ETFA,CAV1,JAK2,RIF1,BRD2,ATM,ATP1B1,IL6ST
			MicroRNA	hsa-miR-765		MirDB	0.0001292	1	0.0006742	0.006458	8	796	HYOU1,ZC3H18,ACVR1B,BRD4,G3BP2,TMED10,RAB1A,CUX1
			MicroRNA	hsa-miR-6739-3p		MirDB	0.0001295	1	0.0006753	0.006468	7	593	DSC3,CWC27,JAK2,ORC4,MAP7D1,NR5A2,ATP1B1
			MicroRNA	mmu-miR-3061-3p		MirDB	0.0001305	1	0.0006796	0.006509	5	259	ITCH,VEZT,DYNC2H1,RIF1,ATP1B1
			MicroRNA	mmu-miR-592-5p		MirDB	0.0001305	1	0.0006796	0.006509	5	259	VEZT,CSNK2A2,G3BP2,CTNNA2,SCFD1
			MicroRNA	hsa-miR-4300:mirSVR_lowEffct	hsa-miR-4300:mirSVR_nonconserved_lowEffect-0.1-0.5	MicroRNA.org	0.0001313	1	0.0006832	0.006544	10	1261	WWP2,NUP98,TMEM214,ACVR1B,TARS2,VSIR,RETREG3,PTPN11,BRD2,NFE2L2
			MicroRNA	hsa-miR-196a:mirSVR_highEffct	hsa-miR-196a:mirSVR_conserved_highEffect-0.5	MicroRNA.org	0.0001315	1	0.0006836	0.006548	8	798	ATP6V1A,ATR,ACAT1,VEZT,NUP98,FAM98A,FAS,RIF1
			MicroRNA	hsa-miR-6854-5p		MirDB	0.0001329	1	0.0006901	0.00661	5	260	LEMD3,CAV1,RETREG3,PTPRJ,NFE2L2
			MicroRNA	hsa-miR-548n:Functional MTI (Weak)	Functional MTI (Weak)	miRTarbase	0.0001329	1	0.0006901	0.00661	5	260	PSAT1,ERP44,ITGB1,MAVS,XPOT
			MicroRNA	mmu-miR-7243-3p		MirDB	0.0001336	1	0.000693	0.006637	7	596	ERBB2,LEMD3,LARP1,MET,NF1,PTPRJ,G3BP2
			MicroRNA	hsa-miR-4267:mirSVR_highEffct	hsa-miR-4267:mirSVR_nonconserved_highEffect-0.5	MicroRNA.org	0.0001336	1	0.000693	0.006637	7	596	ACADM,CWC27,TMEM214,FANCD2,BRD2,NFE2L2,CUX1
			MicroRNA	hsa-miR-1246:mirSVR_highEffct	hsa-miR-1246:mirSVR_nonconserved_highEffect-0.5	MicroRNA.org	0.0001347	1	0.0006982	0.006688	10	1265	HAUS6,ACAT1,FAM98A,AP3B1,NF1,G3BP1,CTNNA1,PRKDC,ATP1B1,IL6ST
			MicroRNA	hsa-miR-558:mirSVR_highEffct	hsa-miR-558:mirSVR_nonconserved_highEffect-0.5	MicroRNA.org	0.000135	1	0.0006992	0.006697	7	597	ITCH,ERP44,DSC3,VEZT,BTAF1,FANCD2,G3BP2
			MicroRNA	hsa-miR-6879-5p		MirDB	0.0001357	1	0.0007024	0.006728	6	416	ERP44,NEU1,BRD2,BRD4,FKBP8,ATP1B1
			MicroRNA	hsa-miR-1260b:mirSVR_lowEffct	hsa-miR-1260b:mirSVR_nonconserved_lowEffect-0.1-0.5	MicroRNA.org	0.0001358	1	0.0007024	0.006728	12	1791	PSAT1,STUB1,ACAT1,ZDHHC5,PSMD8,BTAF1,ZC3H18,PTPN11,BRD2,PTPRJ,BRD4,SYMPK
			MicroRNA	hsa-miR-92b-3p		MirDB	0.000136	1	0.0007032	0.006735	8	802	WWP2,ZDHHC5,SRPRA,FAM20C,PTPRJ,G3BP2,CUX1,SCAI
			MicroRNA	hsa-miR-637:mirSVR_highEffct	hsa-miR-637:mirSVR_nonconserved_highEffect-0.5	MicroRNA.org	0.0001364	1	0.0007046	0.006749	7	598	ATP6V1A,LETMD1,DSC3,ACAT1,PABPC4,TARS2,BRD2
			MicroRNA	hsa-miR-92a-3p		MirDB	0.0001372	1	0.0007083	0.006784	8	803	WWP2,ZDHHC5,SRPRA,FAM20C,PTPRJ,G3BP2,CUX1,SCAI
			MicroRNA	mmu-miR-466e-5p		MirDB	0.0001375	1	0.0007091	0.006792	6	417	VEZT,NEU1,MAVS,SCFD1,IL6ST,SCAI
			MicroRNA	hsa-miR-1227:mirSVR_highEffct	hsa-miR-1227:mirSVR_nonconserved_highEffect-0.5	MicroRNA.org	0.0001375	1	0.0007091	0.006792	6	417	LETMD1,VEZT,TARS2,SNIP1,NF1,CTNNA2
			MicroRNA	hsa-miR-1301:PITA	hsa-miR-1301:PITA_TOP	PITA	0.0001377	1	0.0007097	0.006798	5	262	BTAF1,PDIA3,G3BP2,RAB1A,HSPA9
			MicroRNA	hsa-miR-152:mirSVR_lowEffct	hsa-miR-152:mirSVR_conserved_lowEffect-0.1-0.5	MicroRNA.org	0.0001379	1	0.0007102	0.006802	12	1794	LETMD1,MTHFD1L,FAM98A,ACVR1B,SNIP1,G3BP2,CD44,CTNNA1,CTSB,ALDH5A1,CUX1,SYMPK
			MicroRNA	hsa-miR-200b:mirSVR_highEffct	hsa-miR-200b:mirSVR_conserved_highEffect-0.5	MicroRNA.org	0.0001386	1	0.0007134	0.006833	12	1795	PSAT1,LEMD3,PMPCB,WWP2,ITGB1,PDIA3,FANCD2,NR5A2,CKAP4,TAF4,ATP1B1,HSPA9
			MicroRNA	hsa-miR-671-5p:mirSVR_highEffct	hsa-miR-671-5p:mirSVR_nonconserved_highEffect-0.5	MicroRNA.org	0.0001392	1	0.000716	0.006858	7	600	CWC27,WWP2,TMEM214,SSBP1,STK11IP,CSNK2A2,CTNNA1
			MicroRNA	mmu-miR-6405		MirDB	0.0001393	1	0.0007161	0.006859	6	418	ACADM,WWP2,LARP1,STK11IP,CTNNA1,CUX1
			MicroRNA	mmu-miR-551b-5p		MirDB	0.0001395	1	0.0007162	0.00686	8	805	HAUS6,NUP98,AP3B1,PABPC1,PRPF40A,CD44,NUP93,SCAI
			MicroRNA	hsa-miR-32-5p		MirDB	0.0001395	1	0.0007162	0.00686	8	805	WWP2,ZDHHC5,SRPRA,FAM20C,PTPRJ,G3BP2,CUX1,SCAI
			MicroRNA	hsa-miR-449b*:mirSVR_lowEffct	hsa-miR-449b*:mirSVR_nonconserved_lowEffect-0.1-0.5	MicroRNA.org	0.00014	1	0.0007185	0.006882	12	1797	RAE1,LEMD3,ETFA,ARFGEF2,PEX6,SRPRA,TMEM214,BTAF1,STK11IP,RETREG3,PTPRF,NR5A2
			MicroRNA	mmu-miR-19a-3p		MirDB	0.0001407	1	0.0007214	0.00691	8	806	ITCH,ACADM,DYNC2H1,BTAF1,SNIP1,G3BP2,TAF4,IL6ST
			MicroRNA	mmu-miR-107-3p		MirDB	0.0001411	1	0.0007226	0.006922	6	419	MTHFD1L,FAM98A,CAV1,AAR2,NF1,G3BP2
			MicroRNA	mmu-miR-103-3p		MirDB	0.0001411	1	0.0007226	0.006922	6	419	MTHFD1L,FAM98A,CAV1,AAR2,NF1,G3BP2
			MicroRNA	hsa-miR-216b-5p:TargetScan	hsa-miR-216b-5p	TargetScan	0.0001427	1	0.0007293	0.006986	5	264	ITCH,DSC3,FAS,FANCD2,RAB1A
			MicroRNA	mmu-miR-292b-3p		MirDB	0.0001427	1	0.0007293	0.006986	4	140	RTN4,IRAK1,CAVIN1,CUX1
			MicroRNA	hsa-miR-4715-5p		MirDB	0.0001427	1	0.0007293	0.006986	4	140	ITCH,LARP1,RIF1,CLU
			MicroRNA	hsa-miR-1-5p:Functional MTI (Weak)	Functional MTI (Weak)	miRTarbase	0.0001444	1	0.0007377	0.007066	3	54	PRPF40A,MET,G3BP1
			MicroRNA	hsa-miR-1227-3p		MirDB	0.0001452	1	0.0007412	0.007099	5	265	VEZT,AP3B1,SNIP1,CTNNA2,TAF4
			MicroRNA	mmu-miR-7085-5p		MirDB	0.0001466	1	0.0007468	0.007153	4	141	IRAK1,RETREG3,BRD2,ATP1B1
			MicroRNA	hsa-miR-485-3p:PITA	hsa-miR-485-3p:PITA_TOP	PITA	0.0001467	1	0.0007468	0.007153	6	422	ATP6V1A,PRPF40A,RETREG3,G3BP2,TAF4,ATP1B1
			MicroRNA	hsa-miR-199b-5p:TargetScan	hsa-miR-199b-5p	TargetScan	0.0001467	1	0.0007468	0.007153	6	422	ITCH,CAV1,ACVR1B,PRPF40A,CTNNA2,HEATR3
			MicroRNA	hsa-miR-199a-5p:TargetScan	hsa-miR-199a-5p	TargetScan	0.0001467	1	0.0007468	0.007153	6	422	ITCH,CAV1,ACVR1B,PRPF40A,CTNNA2,HEATR3
			MicroRNA	hsa-miR-146a:mirSVR_highEffct	hsa-miR-146a:mirSVR_conserved_highEffect-0.5	MicroRNA.org	0.0001475	1	0.0007505	0.007188	9	1037	ITCH,ERP44,ATR,ACAT1,IRAK1,PSMD8,NR5A2,CKAP4,HSPA1A
			MicroRNA	hsa-miR-633:PITA	hsa-miR-633:PITA_TOP	PITA	0.0001478	1	0.0007505	0.007188	5	266	LEMD3,FBXL12,ARFGEF2,NFE2L2,G3BP2
			MicroRNA	hsa-miR-873-5p.1:TargetScan	hsa-miR-873-5p.1	TargetScan	0.0001478	1	0.0007505	0.007188	5	266	CUL2,MTHFD1L,PDS5A,CKAP4,HSPA9
			MicroRNA	hsa-miR-4786-5p:Functional MTI (Weak)	Functional MTI (Weak)	miRTarbase	0.0001478	1	0.0007505	0.007188	5	266	RBM28,SNIP1,MAVS,TMED10,HEATR3
			MicroRNA	hsa-miR-4288:mirSVR_lowEffct	hsa-miR-4288:mirSVR_nonconserved_lowEffect-0.1-0.5	MicroRNA.org	0.0001478	1	0.0007505	0.007188	11	1537	LETMD1,ERP44,IRAK1,BTAF1,TARS2,MAP7D1,STX4,NF1,MCM3AP,GOLGA5,SYMPK
			MicroRNA	hsa-miR-3134:mirSVR_highEffct	hsa-miR-3134:mirSVR_nonconserved_highEffect-0.5	MicroRNA.org	0.000148	1	0.0007506	0.007189	8	812	LETMD1,FAM98A,SSBP1,CAV1,DIS3,FANCD2,NF1,CTNNA2
			MicroRNA	hsa-miR-3172:mirSVR_lowEffct	hsa-miR-3172:mirSVR_nonconserved_lowEffect-0.1-0.5	MicroRNA.org	0.0001481	1	0.000751	0.007194	12	1808	LETMD1,PABPC4,ETFA,LARP1,RIF1,MDN1,NF1,PTPRF,CAVIN1,CKAP4,CTSB,CUX1
			MicroRNA	hsa-miR-4753-3p		MirDB	0.0001491	1	0.0007552	0.007234	10	1281	ATP6V1A,DSC3,LEMD3,RBM28,CTNNA1,PRKDC,DDX21,IL6ST,SCAI,XPOT
			MicroRNA	hsa-miR-877-3p:Functional MTI (Weak)	Functional MTI (Weak)	miRTarbase	0.0001494	1	0.0007566	0.007247	7	607	LARP1,BRD4,CKAP4,DDX21,ALDH5A1,CUX1,DNMT1
			MicroRNA	hsa-miR-32:mirSVR_lowEffct	hsa-miR-32:mirSVR_conserved_lowEffect-0.1-0.5	MicroRNA.org	0.0001504	1	0.0007608	0.007288	12	1811	PMPCB,ARFGEF2,SSBP1,MDH1,AP3B1,FAS,JAK2,RIF1,FGB,PDS5A,CTNNA2,CTSB
			MicroRNA	hsa-miR-410-3p		MirDB	0.0001504	1	0.0007608	0.007288	8	814	ITCH,RTN4,SRPRA,PRPF40A,DIS3,SNIP1,NFE2L2,TAF4
			MicroRNA	hsa-miR-200c:mirSVR_highEffct	hsa-miR-200c:mirSVR_conserved_highEffect-0.5	MicroRNA.org	0.0001512	1	0.0007637	0.007315	12	1812	PSAT1,VEZT,LEMD3,PMPCB,WWP2,ITGB1,PDIA3,NR5A2,CKAP4,TAF4,ATP1B1,HSPA9
			MicroRNA	hsa-miR-1911*:mirSVR_lowEffct	hsa-miR-1911*:mirSVR_nonconserved_lowEffect-0.1-0.5	MicroRNA.org	0.0001512	1	0.0007637	0.007315	11	1541	ELOB,HYOU1,NUP98,PSMD8,TMEM214,ACVR1B,MDN1,PTPRJ,ATM,TAF4,CUX1
			MicroRNA	hsa-miR-663:mirSVR_lowEffct	hsa-miR-663:mirSVR_nonconserved_lowEffect-0.1-0.5	MicroRNA.org	0.000153	1	0.0007718	0.007392	8	816	ZC3H18,DIS3,TGFB1,BRD2,EPHA2,PRKDC,FKBP8,ATP1B1
			MicroRNA	hsa-miR-891b:PITA	hsa-miR-891b:PITA_TOP	PITA	0.000153	1	0.0007718	0.007392	5	268	LARP1,CAV1,EPHA2,CTNNA1,XPOT
			MicroRNA	mmu-miR-6368		MirDB	0.0001543	1	0.000778	0.007452	6	426	ACADM,WWP2,LARP1,STK11IP,CTNNA1,CUX1
			MicroRNA	hsa-miR-5584-5p:Functional MTI (Weak)	Functional MTI (Weak)	miRTarbase	0.0001548	1	0.0007799	0.00747	4	143	HYOU1,TM9SF4,RBM28,MAVS
			MicroRNA	hsa-miR-5582-5p		MirDB	0.0001555	1	0.0007831	0.007501	8	818	LEMD3,ITGB1,RIF1,G3BP1,MAVS,PTPRJ,SLC33A1,XPOT
			MicroRNA	mmu-miR-6371		MirDB	0.0001571	1	0.0007905	0.007572	7	612	LARP1,BTAF1,FAM98A,MDN1,G3BP2,ALDH5A1,SCAI
			MicroRNA	hsa-miR-625:mirSVR_lowEffct	hsa-miR-625:mirSVR_nonconserved_lowEffect-0.1-0.5	MicroRNA.org	0.0001581	1	0.0007951	0.007616	11	1549	ELOB,HYOU1,STUB1,DIS3,TGFB1,MET,NF1,BRD2,CD44,PDS5A,CTSB
			MicroRNA	hsa-miR-4482-3p		MirDB	0.0001584	1	0.000796	0.007624	9	1047	DSC3,CWC27,FAM98A,FANCD2,RIF1,G3BP2,TNFRSF1A,DDX21,IL6ST
			MicroRNA	hsa-miR-299-3p:mirSVR_highEffct	hsa-miR-299-3p:mirSVR_conserved_highEffect-0.5	MicroRNA.org	0.0001602	1	0.0008049	0.00771	7	614	VEZT,WWP2,NF1,CTNNA1,ATP1B1,CUX1,SYMPK
			MicroRNA	hsa-miR-449c:mirSVR_highEffct	hsa-miR-449c:mirSVR_nonconserved_highEffect-0.5	MicroRNA.org	0.0001606	1	0.0008063	0.007723	9	1049	ETFA,FAM98A,CAV1,FAS,SNIP1,MET,NF1,ATM,DDX21
			MicroRNA	hsa-miR-194:PITA	hsa-miR-194:PITA_TOP	PITA	0.0001611	1	0.0008081	0.007741	5	271	ITCH,LEMD3,CAV1,TAF4,RBX1
			MicroRNA	hsa-miR-589:mirSVR_highEffct	hsa-miR-589:mirSVR_nonconserved_highEffect-0.5	MicroRNA.org	0.0001635	1	0.000819	0.007845	7	616	ACAT1,VEZT,FAS,G3BP1,CSNK2A2,MCM3AP,TNFRSF1A
			MicroRNA	hsa-miR-3185		MirDB	0.0001635	1	0.000819	0.007845	7	616	ACAT1,LARP1,AAR2,BRD2,DDX21,RAB1A,DNMT1
			MicroRNA	hsa-miR-27a*:mirSVR_highEffct	hsa-miR-27a*:mirSVR_nonconserved_highEffect-0.5	MicroRNA.org	0.0001643	1	0.0008229	0.007882	6	431	ITCH,FAS,CSNK2B,ATM,ATP1B1,CUX1
			MicroRNA	hsa-miR-34a:mirSVR_highEffct	hsa-miR-34a:mirSVR_conserved_highEffect-0.5	MicroRNA.org	0.0001648	1	0.0008245	0.007897	8	825	ETFA,SRPRA,TARS2,MET,PTPN11,NEU1,NF1,FGB
			MicroRNA	hsa-miR-1256:mirSVR_highEffct	hsa-miR-1256:mirSVR_nonconserved_highEffect-0.5	MicroRNA.org	0.0001651	1	0.0008256	0.007908	7	617	ATR,MTHFD1L,FAM98A,ITGB1,NEU1,BRD2,NFE2L2
			MicroRNA	mmu-miR-134-5p		MirDB	0.0001667	1	0.0008328	0.007976	5	273	PSAT1,VEZT,ACVR1B,ITGB1,CTNNA1
			MicroRNA	hsa-miR-1281:mirSVR_lowEffct	hsa-miR-1281:mirSVR_nonconserved_lowEffect-0.1-0.5	MicroRNA.org	0.0001667	1	0.0008328	0.007976	7	618	ATP6V1B1,ACADM,MTHFD1L,NUP98,FAM98A,UPF1,BRD2
			MicroRNA	mmu-miR-1955-3p		MirDB	0.0001676	1	0.0008368	0.008015	4	146	FAM98A,PTPN11,NR5A2,PRKDC
			MicroRNA	hsa-let-7c*:mirSVR_lowEffct	hsa-let-7c*:mirSVR_nonconserved_lowEffect-0.1-0.5	MicroRNA.org	0.000169	1	0.0008429	0.008074	11	1561	ATP6V1A,ATR,CWC27,WWP2,BTAF1,FAM98A,RETREG3,CD44,CKAP4,ALDH5A1,MOV10
			MicroRNA	hsa-miR-299-3p:mirSVR_lowEffct	hsa-miR-299-3p:mirSVR_conserved_lowEffect-0.1-0.5	MicroRNA.org	0.0001699	1	0.000847	0.008113	11	1562	ATP6V1B1,PMPCB,CWC27,FBXL12,DIS3,FANCD2,G3BP1,EPHA2,LTBR,TMED10,SLC33A1
			MicroRNA	mmu-miR-186-5p		MirDB	0.0001716	1	0.000854	0.00818	8	830	HYOU1,RTN4,UPF1,STK11IP,PABPC1,NR5A2,CUX1,SCAI
			MicroRNA	hsa-miR-1908:mirSVR_lowEffct	hsa-miR-1908:mirSVR_nonconserved_lowEffect-0.1-0.5	MicroRNA.org	0.0001716	1	0.000854	0.00818	8	830	ZC3H18,DIS3,BRD2,CLU,EPHA2,PRKDC,FKBP8,ATP1B1
			MicroRNA	hsa-miR-1260b:mirSVR_highEffct	hsa-miR-1260b:mirSVR_nonconserved_highEffect-0.5	MicroRNA.org	0.0001717	1	0.000854	0.00818	7	621	LETMD1,LEMD3,SNIP1,CSNK2B,SLC33A1,CUX1,IL6ST
			MicroRNA	hsa-miR-646		MirDB	0.0001717	1	0.000854	0.00818	7	621	RTN4,LARP1,SRPRA,BTAF1,RIF1,G3BP2,MOV10
			MicroRNA	mmu-miR-701-3p		MirDB	0.0001724	1	0.000857	0.008208	5	275	ITCH,VEZT,BTAF1,PDIA3,XPOT
			MicroRNA	hsa-miR-4284:mirSVR_lowEffct	hsa-miR-4284:mirSVR_nonconserved_lowEffect-0.1-0.5	MicroRNA.org	0.000174	1	0.0008645	0.00828	12	1840	LEMD3,TMEM214,FAM98A,RETREG3,PTPRF,PDS5A,CAVIN1,ATM,TNFRSF1A,ATP1B1,CTSB,ALDH5A1
			MicroRNA	hsa-miR-483-3p:mirSVR_highEffct	hsa-miR-483-3p:mirSVR_nonconserved_highEffect-0.5	MicroRNA.org	0.0001751	1	0.0008693	0.008326	7	623	MTHFD1L,ZDHHC5,BTAF1,FAS,RIF1,CSNK2B,HSPA9
			MicroRNA	hsa-miR-6807-5p		MirDB	0.0001753	1	0.0008699	0.008332	5	276	DYNC2H1,FAS,PTPRJ,ALDH5A1,HSPA9
			MicroRNA	hsa-miR-613:mirSVR_highEffct	hsa-miR-613:mirSVR_conserved_highEffect-0.5	MicroRNA.org	0.000176	1	0.0008725	0.008357	9	1062	ATP6V1A,ATR,OAT,PABPC1,MET,PTPRF,FGB,PDS5A,ELF3
			MicroRNA	mmu-miR-3070-3p		MirDB	0.0001766	1	0.0008751	0.008382	4	148	RTN4,PRPF40A,SCFD1,SCAI
			MicroRNA	hsa-miR-646:PITA	hsa-miR-646:PITA_TOP	PITA	0.000177	1	0.0008767	0.008397	6	437	RTN4,NUP98,BRD4,G3BP2,TMED10,MOV10
			MicroRNA	hsa-miR-331-5p:mirSVR_highEffct	hsa-miR-331-5p:mirSVR_nonconserved_highEffect-0.5	MicroRNA.org	0.0001773	1	0.0008775	0.008405	8	834	ERP44,DSC3,ACADM,CWC27,FBXL12,ORC4,PTPRJ,DDX21
			MicroRNA	hsa-miR-623:mirSVR_lowEffct	hsa-miR-623:mirSVR_nonconserved_lowEffect-0.1-0.5	MicroRNA.org	0.0001775	1	0.0008781	0.008411	12	1844	DSC3,CWC27,MTHFD1L,WWP2,NUP98,FAS,RETREG3,AAR2,JAK2,MED24,RAB1A,SLC33A1
			MicroRNA	hsa-miR-601:PITA	hsa-miR-601:PITA_TOP	PITA	0.0001787	1	0.000883	0.008458	3	58	PTPN11,CSNK2A2,RAB1A
			MicroRNA	hsa-miR-6508-5p		MirDB	0.0001787	1	0.000883	0.008458	8	835	FAS,EPHA2,GOLGA5,RAB1A,ALDH5A1,HSPA9,CUX1,SCAI
			MicroRNA	hsa-miR-6752-5p:Functional MTI (Weak)	Functional MTI (Weak)	miRTarbase	0.0001812	1	0.000893	0.008554	4	149	RBM28,VSIR,PTPRF,FKBP8
			MicroRNA	hsa-miR-6842-5p:Functional MTI (Weak)	Functional MTI (Weak)	miRTarbase	0.0001812	1	0.000893	0.008554	4	149	RBM28,VSIR,PTPRF,FKBP8
			MicroRNA	hsa-miR-7110-5p:Functional MTI (Weak)	Functional MTI (Weak)	miRTarbase	0.0001812	1	0.000893	0.008554	4	149	RBM28,VSIR,PTPRF,FKBP8
			MicroRNA	hsa-miR-425-5p		MirDB	0.0001813	1	0.000893	0.008554	5	278	DYNC2H1,FAS,TGFB1,ATP1B1,SCAI
			MicroRNA	mmu-miR-5615-5p		MirDB	0.0001814	1	0.000893	0.008554	6	439	ARFGEF2,CSNK2A2,G3BP2,CTNNA1,TMED10,SCAI
			MicroRNA	hsa-miR-561-5p		MirDB	0.0001814	1	0.000893	0.008554	6	439	ARFGEF2,PTPN11,PTPRJ,PDS5A,DDX21,ALDH5A1
			MicroRNA	hsa-miR-576-5p		MirDB	0.0001816	1	0.0008931	0.008554	8	837	WWP2,CAV1,ACVR1B,PRPF40A,NF1,PDS5A,IL6ST,SCAI
			MicroRNA	hsa-miR-3132:mirSVR_lowEffct	hsa-miR-3132:mirSVR_nonconserved_lowEffect-0.1-0.5	MicroRNA.org	0.0001817	1	0.0008931	0.008554	10	1313	ATP6V1B1,HYOU1,PRPF40A,BRD2,PTPRF,CAVIN1,GOLGA5,CTSB,DNMT1,SYMPK
			MicroRNA	hsa-miR-7112-3p		MirDB	0.0001843	1	0.0009056	0.008675	5	279	HAUS6,LETMD1,LEMD3,MET,ELF3
			MicroRNA	hsa-miR-7160-5p		MirDB	0.0001856	1	0.0009103	0.008719	7	629	ATP6V1A,LARP1,FAM98A,FAS,RETREG3,TMED10,SCAI
			MicroRNA	hsa-miR-553:mirSVR_lowEffct	hsa-miR-553:mirSVR_nonconserved_lowEffect-0.1-0.5	MicroRNA.org	0.0001856	1	0.0009103	0.008719	7	629	FAM98A,FAS,MET,NF1,CD44,ELF3,ATP1B1
			MicroRNA	hsa-miR-377-3p		MirDB	0.0001856	1	0.0009103	0.008719	7	629	ITCH,DIS3,RIF1,TAF4,CUX1,SCAI,XPOT
			MicroRNA	mmu-miR-3070-2-3p		MirDB	0.0001859	1	0.0009112	0.008728	4	150	RTN4,PRPF40A,SCFD1,SCAI
			MicroRNA	hsa-miR-409-5p:mirSVR_highEffct	hsa-miR-409-5p:mirSVR_nonconserved_highEffect-0.5	MicroRNA.org	0.0001874	1	0.000918	0.008793	5	280	LETMD1,ACAT1,NUP98,ACVR1B,SLC33A1
			MicroRNA	hsa-miR-488-5p:Functional MTI	Functional MTI	miRTarbase	0.000188	1	0.0009203	0.008815	3	59	LARP1,ELF3,IL6ST
			MicroRNA	hsa-miR-3180-3p:mirSVR_lowEffct	hsa-miR-3180-3p:mirSVR_nonconserved_lowEffect-0.1-0.5	MicroRNA.org	0.0001892	1	0.0009258	0.008867	7	631	ELOB,ITCH,WWP2,PEX6,ZC3H18,TGFB1,BRD2
			MicroRNA	mmu-miR-7657-3p		MirDB	0.0001905	1	0.0009315	0.008923	5	281	VEZT,AP3B1,PABPC1,LTBR,CTSB
			MicroRNA	hsa-miR-449b*:mirSVR_highEffct	hsa-miR-449b*:mirSVR_nonconserved_highEffect-0.5	MicroRNA.org	0.0001921	1	0.0009375	0.008979	8	844	HAUS6,LETMD1,RBM28,ITGB1,DIS3,PTPN11,PTPRJ,RAB1A
			MicroRNA	hsa-miR-5590-3p		MirDB	0.0001921	1	0.0009375	0.008979	8	844	CUL2,PSAT1,WWP2,CAV1,PRPF40A,NFE2L2,ATP1B1,IL6ST
			MicroRNA	hsa-miR-4495		MirDB	0.0001925	1	0.0009375	0.008979	9	1075	DYNC2H1,BTAF1,ITGB1,LGALS3,G3BP2,CD44,PDS5A,ATM,TMED10
			MicroRNA	hsa-miR-2909:mirSVR_highEffct	hsa-miR-2909:mirSVR_nonconserved_highEffect-0.5	MicroRNA.org	0.0001928	1	0.0009375	0.008979	6	444	ERBB2,HYOU1,PMPCB,ITGB1,RIF1,CUX1
			MicroRNA	hsa-miR-301a:PITA	hsa-miR-301a:PITA_TOP	PITA	0.0001929	1	0.0009375	0.008979	7	633	ERP44,BTAF1,SNIP1,MET,PTPRJ,G3BP2,TAF4
			MicroRNA	hsa-miR-130a:PITA	hsa-miR-130a:PITA_TOP	PITA	0.0001929	1	0.0009375	0.008979	7	633	ERP44,BTAF1,SNIP1,MET,PTPRJ,G3BP2,TAF4
			MicroRNA	hsa-miR-301b:PITA	hsa-miR-301b:PITA_TOP	PITA	0.0001929	1	0.0009375	0.008979	7	633	ERP44,BTAF1,SNIP1,MET,PTPRJ,G3BP2,TAF4
			MicroRNA	hsa-miR-3126-3p:mirSVR_highEffct	hsa-miR-3126-3p:mirSVR_nonconserved_highEffect-0.5	MicroRNA.org	0.0001929	1	0.0009375	0.008979	7	633	ATR,PMPCB,BTAF1,SSBP1,ITGB1,RIF1,ATM
			MicroRNA	hsa-miR-130b:PITA	hsa-miR-130b:PITA_TOP	PITA	0.0001929	1	0.0009375	0.008979	7	633	ERP44,BTAF1,SNIP1,MET,PTPRJ,G3BP2,TAF4
			MicroRNA	hsa-miR-454:PITA	hsa-miR-454:PITA_TOP	PITA	0.0001929	1	0.0009375	0.008979	7	633	ERP44,BTAF1,SNIP1,MET,PTPRJ,G3BP2,TAF4
			MicroRNA	hsa-miR-3134:mirSVR_lowEffct	hsa-miR-3134:mirSVR_nonconserved_lowEffect-0.1-0.5	MicroRNA.org	0.000193	1	0.0009375	0.008979	10	1323	ATP6V1B1,ERP44,BTAF1,ORC4,G3BP1,TMED10,ATP1B1,RAB1A,ALDH5A1,RBX1
			MicroRNA	hsa-miR-374a-5p:Functional MTI (Weak)	Functional MTI (Weak)	miRTarbase	0.0001937	1	0.0009396	0.009	5	282	ZDHHC5,LARP1,NF1,NFE2L2,ATM
			MicroRNA	hsa-miR-142-5p		MirDB	0.0001937	1	0.0009396	0.009	8	845	CUL2,PSAT1,WWP2,CAV1,PRPF40A,NFE2L2,ATP1B1,IL6ST
			MicroRNA	hsa-miR-5589-3p		MirDB	0.0001951	1	0.0009439	0.009041	6	445	LEMD3,WWP2,ACVR1B,ITGB1,PTPRJ,PDS5A
			MicroRNA	hsa-miR-1915:mirSVR_highEffct	hsa-miR-1915:mirSVR_nonconserved_highEffect-0.5	MicroRNA.org	0.0001951	1	0.0009439	0.009041	6	445	ZDHHC5,IRAK1,TARS2,PABPC1,BRD4,CUX1
			MicroRNA	mmu-miR-1968-5p		MirDB	0.0001951	1	0.0009439	0.009041	6	445	PDIA3,G3BP2,CAVIN1,CTSB,HSPA9,CUX1
			MicroRNA	mmu-miR-1981-5p		MirDB	0.0001951	1	0.0009439	0.009041	6	445	MTHFD1L,FAM98A,PTPN11,BRD4,HSPA9,RBX1
			MicroRNA	mmu-miR-208a-5p		MirDB	0.0001951	1	0.0009439	0.009041	6	445	ERP44,ACAT1,MTHFD1L,PTPN11,TMED10,IL6ST
			MicroRNA	hsa-miR-548x-5p		MirDB	0.0001965	1	0.0009481	0.009082	9	1078	RAE1,LEMD3,FAM98A,ORC4,SNIP1,PDS5A,HSPA9,IL6ST,SCAI
			MicroRNA	hsa-miR-548aj-5p		MirDB	0.0001965	1	0.0009481	0.009082	9	1078	RAE1,LEMD3,FAM98A,ORC4,SNIP1,PDS5A,HSPA9,IL6ST,SCAI
			MicroRNA	hsa-miR-302e:mirSVR_highEffct	hsa-miR-302e:mirSVR_conserved_highEffect-0.5	MicroRNA.org	0.0001965	1	0.0009481	0.009082	9	1078	VEZT,BTAF1,RETREG3,FANCD2,ORC4,RIF1,NF1,CD44,TNFRSF1A
			MicroRNA	hsa-miR-548g-5p		MirDB	0.0001965	1	0.0009481	0.009082	9	1078	RAE1,LEMD3,FAM98A,ORC4,SNIP1,PDS5A,HSPA9,IL6ST,SCAI
			MicroRNA	mmu-miR-1971		MirDB	0.0001975	1	0.0009525	0.009123	6	446	MTHFD1L,FAM98A,PTPN11,BRD4,HSPA9,RBX1
			MicroRNA	hsa-miR-129-3p:mirSVR_lowEffct	hsa-miR-129-3p:mirSVR_nonconserved_lowEffect-0.1-0.5	MicroRNA.org	0.0001978	1	0.0009535	0.009133	9	1079	ATP6V1B1,ACAT1,WWP2,NUP98,BTAF1,TUT1,ITGB1,PRPF40A,BRD2
			MicroRNA	hsa-miR-2116*:mirSVR_lowEffct	hsa-miR-2116*:mirSVR_nonconserved_lowEffect-0.1-0.5	MicroRNA.org	0.0001989	1	0.0009582	0.009178	11	1591	LETMD1,ZDHHC5,ARFGEF2,TMEM214,FANCD2,ORC4,NR5A2,LTBR,TAF4,ATP1B1,SLC33A1
			MicroRNA	hsa-miR-4276:mirSVR_highEffct	hsa-miR-4276:mirSVR_nonconserved_highEffect-0.5	MicroRNA.org	0.0001992	1	0.0009589	0.009185	9	1080	ATP6V1A,PSAT1,DYNC2H1,ACVR1B,AAR2,ORC4,SNIP1,MDN1,IL6ST
			MicroRNA	mmu-miR-568		MirDB	0.0001999	1	0.0009617	0.009212	6	447	RTN4,TARS2,JAK2,PTPRF,STIP1,CUX1
			MicroRNA	hsa-miR-299-5p:mirSVR_highEffct	hsa-miR-299-5p:mirSVR_nonconserved_highEffect-0.5	MicroRNA.org	0.0002004	1	0.0009631	0.009225	7	637	ERP44,CAV1,FAS,NF1,G3BP2,CTNNA1,ATP1B1
			MicroRNA	hsa-miR-4525:Functional MTI (Weak)	Functional MTI (Weak)	miRTarbase	0.0002005	1	0.0009631	0.009225	4	153	VSIR,MAP7D1,PTPRF,FKBP8
			MicroRNA	mmu-miR-7074-3p		MirDB	0.0002005	1	0.0009631	0.009225	4	153	CUL2,ACVR1B,ITGB1,TAF4
			MicroRNA	hsa-miR-18a*:mirSVR_lowEffct	hsa-miR-18a*:mirSVR_nonconserved_lowEffect-0.1-0.5	MicroRNA.org	0.0002017	1	0.0009683	0.009275	12	1870	HYOU1,MTHFD1L,TMEM214,STK11IP,LGALS3,RIF1,NEU1,MAVS,EPHA2,CTNNA1,PRKDC,SYMPK
			MicroRNA	hsa-miR-651:mirSVR_highEffct	hsa-miR-651:mirSVR_nonconserved_highEffect-0.5	MicroRNA.org	0.0002019	1	0.0009686	0.009277	9	1082	PSAT1,ACADM,CWC27,TMEM214,BTAF1,ITGB1,PTPRJ,NFE2L2,FGB
			MicroRNA	mmu-miR-6415		MirDB	0.0002023	1	0.0009693	0.009284	6	448	ERP44,ACAT1,MTHFD1L,PTPN11,TMED10,IL6ST
			MicroRNA	mmu-miR-322-3p		MirDB	0.0002023	1	0.0009693	0.009284	6	448	ITCH,VEZT,SRPRA,ZC3H18,CAV1,MDH1
			MicroRNA	hsa-miR-330-3p:mirSVR_highEffct	hsa-miR-330-3p:mirSVR_nonconserved_highEffect-0.5	MicroRNA.org	0.0002027	1	0.0009708	0.009298	12	1871	ACADM,ACAT1,ARFGEF2,OAT,FAM98A,AP3B1,ITGB1,PABPC1,NF1,BRD4,PRKDC,RBX1
			MicroRNA	hsa-miR-5587-5p		MirDB	0.0002034	1	0.0009733	0.009322	5	285	ATP6V1A,RIF1,G3BP2,TMED10,HSPA9
			MicroRNA	hsa-miR-942-5p		MirDB	0.0002042	1	0.0009769	0.009357	7	639	ERP44,WWP2,LARP1,DIS3,MDN1,DDX21,SCAI
			MicroRNA	mmu-miR-8108		MirDB	0.0002047	1	0.0009769	0.009357	6	449	RTN4,LARP1,PSMD8,FANCD2,PTPRF,G3BP1
			MicroRNA	hsa-miR-653-3p		MirDB	0.0002047	1	0.0009769	0.009357	6	449	ACADM,VEZT,CWC27,TM9SF4,PSMD8,FAM20C
			MicroRNA	hsa-miR-135b:PITA	hsa-miR-135b:PITA_TOP	PITA	0.0002047	1	0.0009769	0.009357	6	449	ARFGEF2,ACVR1B,PRPF40A,NF1,TAF4,TMED10
			MicroRNA	hsa-miR-135a:PITA	hsa-miR-135a:PITA_TOP	PITA	0.0002047	1	0.0009769	0.009357	6	449	ARFGEF2,ACVR1B,PRPF40A,NF1,TAF4,TMED10
			MicroRNA	hsa-miR-520e:mirSVR_highEffct	hsa-miR-520e:mirSVR_conserved_highEffect-0.5	MicroRNA.org	0.0002049	1	0.0009773	0.009361	10	1333	VEZT,BTAF1,RETREG3,FANCD2,ORC4,RIF1,NF1,CD44,TNFRSF1A,HSPA9
			MicroRNA	hsa-miR-5010-5p:Functional MTI (Weak)	Functional MTI (Weak)	miRTarbase	0.0002056	1	0.0009792	0.009379	4	154	VSIR,MAP7D1,PTPRF,FKBP8
			MicroRNA	hsa-miR-4710:Functional MTI (Weak)	Functional MTI (Weak)	miRTarbase	0.0002056	1	0.0009792	0.009379	4	154	RBM28,G3BP1,TMED10,CTSB
			MicroRNA	hsa-miR-548f-5p		MirDB	0.0002061	1	0.000981	0.009396	9	1085	RAE1,LEMD3,FAM98A,ORC4,SNIP1,PDS5A,HSPA9,IL6ST,SCAI
			MicroRNA	hsa-miR-526b-3p:Functional MTI (Weak)	Functional MTI (Weak)	miRTarbase	0.0002062	1	0.000981	0.009396	7	640	CAV1,ACVR1B,STK11IP,ITGB1,STX4,MAVS,CAVIN1
			MicroRNA	hsa-miR-6829-5p		MirDB	0.0002072	1	0.0009846	0.00943	6	450	ITCH,LARP1,PTPRJ,CSNK2A2,CD44,FKBP8
			MicroRNA	hsa-miR-501-3p:mirSVR_highEffct	hsa-miR-501-3p:mirSVR_nonconserved_highEffect-0.5	MicroRNA.org	0.0002072	1	0.0009846	0.00943	6	450	CWC27,BTAF1,NF1,CTNNA1,ATP1B1,CUX1
			MicroRNA	hsa-miR-628-5p:mirSVR_highEffct	hsa-miR-628-5p:mirSVR_nonconserved_highEffect-0.5	MicroRNA.org	0.000208	1	0.0009872	0.009455	8	854	HAUS6,CWC27,BTAF1,PABPC1,PTPN11,FGB,PDS5A,IL6ST
			MicroRNA	hsa-miR-5003-3p		MirDB	0.000208	1	0.0009872	0.009455	8	854	ERP44,DIS3,ORC4,SNIP1,PTPN11,NF1,G3BP2,PDS5A
			MicroRNA	hsa-miR-558:mirSVR_lowEffct	hsa-miR-558:mirSVR_nonconserved_lowEffect-0.1-0.5	MicroRNA.org	0.0002099	1	0.0009955	0.009535	11	1601	LEMD3,MTHFD1L,WWP2,ARFGEF2,IRAK1,TMEM214,CAV1,PTPN11,NR5A2,CD44,ATM
			MicroRNA	hsa-miR-4716-3p		MirDB	0.00021	1	0.0009956	0.009536	5	287	LARP1,AP3B1,PTPRJ,G3BP2,TMED10
			MicroRNA	hsa-miR-4284:Functional MTI (Weak)	Functional MTI (Weak)	miRTarbase	0.0002101	1	0.0009956	0.009536	7	642	ATP6V1A,VEZT,MTHFD1L,RIF1,STX4,MAVS,SLC33A1
			MicroRNA	GTCTTCC,MIR-7:MSigDB	GTCTTCC,MIR-7:MSigDB	MSigDB	0.0002107	1	0.0009979	0.009558	4	155	ITCH,LEMD3,G3BP2,CKAP4
			MicroRNA	mmu-miR-208b-5p		MirDB	0.0002122	1	0.001004	0.009612	6	452	ERP44,ACAT1,MTHFD1L,PTPN11,TMED10,IL6ST
			MicroRNA	hsa-miR-802:PITA	hsa-miR-802:PITA_TOP	PITA	0.0002122	1	0.001004	0.009612	6	452	ITCH,LEMD3,DIS3,MAP7D1,G3BP1,G3BP2
			MicroRNA	hsa-miR-506:mirSVR_highEffct	hsa-miR-506:mirSVR_conserved_highEffect-0.5	MicroRNA.org	0.0002146	1	0.001014	0.009709	9	1091	HAUS6,LEMD3,ETFA,CAV1,ITGB1,G3BP1,PTPRJ,NFE2L2,G3BP2
			MicroRNA	hsa-miR-1264:PITA	hsa-miR-1264:PITA_TOP	PITA	0.0002147	1	0.001014	0.009709	6	453	ITCH,PABPC4,SRPRA,PTPRJ,G3BP2,DNMT1
			MicroRNA	hsa-miR-103a-3p:Non-Functional MTI	Non-Functional MTI	miRTarbase	0.0002147	1	0.001014	0.009709	6	453	VEZT,FAM98A,CAV1,ORC4,RIF1,G3BP2
			MicroRNA	hsa-miR-659:mirSVR_lowEffct	hsa-miR-659:mirSVR_nonconserved_lowEffect-0.1-0.5	MicroRNA.org	0.0002149	1	0.001014	0.009712	12	1883	LETMD1,ERP44,ACADM,DYNC2H1,ZDHHC5,ACVR1B,RIF1,NF1,NFE2L2,CTNNA1,CTNNA2,IL6ST
			MicroRNA	hsa-miR-19a:mirSVR_highEffct	hsa-miR-19a:mirSVR_conserved_highEffect-0.5	MicroRNA.org	0.0002155	1	0.001016	0.009736	11	1606	LETMD1,ACAT1,VEZT,BTAF1,FAS,SNIP1,G3BP2,PDS5A,CTNNA1,TAF4,CUX1
			MicroRNA	mmu-miR-3062-5p		MirDB	0.0002169	1	0.001022	0.009791	5	289	CUL2,PSAT1,VEZT,CTNNA2,SCAI
			MicroRNA	hsa-miR-1252-5p		MirDB	0.0002197	1	0.001035	0.009913	8	861	ITCH,HYOU1,TM9SF4,PRPF40A,RETREG3,ORC4,SNIP1,PRKDC
			MicroRNA	mmu-miR-6983-3p		MirDB	0.0002203	1	0.001037	0.009936	5	290	VEZT,WWP2,LARP1,PRPF40A,CD44
			MicroRNA	hsa-miR-532-3p:PITA	hsa-miR-532-3p:PITA_TOP	PITA	0.0002213	1	0.001041	0.009973	4	157	ACVR1B,MET,G3BP2,CTNNA2
			MicroRNA	mmu-miR-341-5p		MirDB	0.0002227	1	0.001047	0.01003	2	12	LEMD3,LARP1
			MicroRNA	hsa-miR-129*:mirSVR_lowEffct	hsa-miR-129*:mirSVR_nonconserved_lowEffect-0.1-0.5	MicroRNA.org	0.0002234	1	0.00105	0.01006	9	1097	ATP6V1B1,ACAT1,WWP2,NUP98,BTAF1,TUT1,ITGB1,PRPF40A,BRD2
			MicroRNA	CAGTGTT,MIR-200A:MSigDB	CAGTGTT,MIR-200A:MSigDB	MSigDB	0.0002239	1	0.001051	0.01007	5	291	ATP6V1A,TM9SF4,EPHA2,CTNNA1,ATP1B1
			MicroRNA	CAGTGTT,MIR-141:MSigDB	CAGTGTT,MIR-141:MSigDB	MSigDB	0.0002239	1	0.001051	0.01007	5	291	ATP6V1A,TM9SF4,EPHA2,CTNNA1,ATP1B1
			MicroRNA	hsa-miR-93:mirSVR_highEffct	hsa-miR-93:mirSVR_conserved_highEffect-0.5	MicroRNA.org	0.0002248	1	0.001055	0.0101	11	1614	VEZT,WWP2,BTAF1,STK11IP,RETREG3,FANCD2,RIF1,PTPRJ,G3BP2,PDS5A,ATM
			MicroRNA	hsa-miR-4668-3p		MirDB	0.0002266	1	0.001063	0.01018	8	865	TM9SF4,BTAF1,ZC3H18,ORC4,PTPN11,G3BP1,ATM,DNMT1
			MicroRNA	hsa-miR-4799-3p		MirDB	0.0002274	1	0.001065	0.0102	5	292	ETFA,ITGB1,PABPC1,NF1,CUX1
			MicroRNA	hsa-miR-885-5p		MirDB	0.0002274	1	0.001065	0.0102	5	292	BTAF1,FAM98A,NR5A2,SLC33A1,IL6ST
			MicroRNA	hsa-miR-675*:mirSVR_lowEffct	hsa-miR-675*:mirSVR_nonconserved_lowEffect-0.1-0.5	MicroRNA.org	0.0002279	1	0.001067	0.01022	9	1100	ATP6V1B1,WWP2,CAV1,FANCD2,NF1,G3BP1,PTPRJ,FGB,RAB1A
			MicroRNA	hsa-miR-571:mirSVR_lowEffct	hsa-miR-571:mirSVR_nonconserved_lowEffect-0.1-0.5	MicroRNA.org	0.0002293	1	0.001073	0.01028	10	1352	LETMD1,DSC3,VEZT,PABPC4,SRPRA,ACVR1B,ITGB1,NF1,CLU,CTNNA2
			MicroRNA	hsa-miR-3074:mirSVR_lowEffct	hsa-miR-3074:mirSVR_nonconserved_lowEffect-0.1-0.5	MicroRNA.org	0.0002298	1	0.001075	0.01029	12	1897	ATR,LEMD3,RTN4,OAT,TMEM214,TARS2,AAR2,MET,PTPN11,MDN1,G3BP1,HSPA9
			MicroRNA	hsa-miR-372:mirSVR_highEffct	hsa-miR-372:mirSVR_conserved_highEffect-0.5	MicroRNA.org	0.0002307	1	0.001078	0.01032	10	1353	PSAT1,VEZT,BTAF1,RETREG3,FANCD2,ORC4,RIF1,NF1,CD44,TNFRSF1A
			MicroRNA	hsa-miR-496:mirSVR_lowEffct	hsa-miR-496:mirSVR_conserved_lowEffect-0.1-0.5	MicroRNA.org	0.0002308	1	0.001078	0.01033	11	1619	DSC3,ARFGEF2,OAT,FAS,FANCD2,MET,NF1,CTNNA1,ATP1B1,RAB1A,IL6ST
			MicroRNA	hsa-miR-628-5p:PITA	hsa-miR-628-5p:PITA_TOP	PITA	0.0002322	1	0.001084	0.01038	4	159	CAV1,ACVR1B,G3BP2,TMED10
			MicroRNA	hsa-miR-137:mirSVR_lowEffct	hsa-miR-137:mirSVR_conserved_lowEffect-0.1-0.5	MicroRNA.org	0.0002345	1	0.001092	0.01046	11	1622	LETMD1,DSC3,TUT1,AP3B1,PRPF40A,ORC4,RIF1,G3BP1,FGB,PDS5A,RAB1A
			MicroRNA	hsa-miR-509-5p:PITA	hsa-miR-509-5p:PITA_TOP	PITA	0.0002347	1	0.001092	0.01046	5	294	DSC3,MTHFD1L,PTPN11,G3BP2,CTNNA1
			MicroRNA	mmu-miR-12205-3p		MirDB	0.0002347	1	0.001092	0.01046	5	294	VEZT,RTN4,MDH1,STIP1,RAB1A
			MicroRNA	hsa-miR-12117		MirDB	0.0002347	1	0.001092	0.01046	5	294	WWP2,FAS,RETREG3,FGB,CKAP4
			MicroRNA	hsa-miR-509-3-5p:PITA	hsa-miR-509-3-5p:PITA_TOP	PITA	0.0002347	1	0.001092	0.01046	5	294	DSC3,MTHFD1L,PTPN11,G3BP2,CTNNA1
			MicroRNA	hsa-miR-19b-3p		MirDB	0.0002356	1	0.001094	0.01048	9	1105	ITCH,LEMD3,BTAF1,SNIP1,NF1,G3BP2,TAF4,RAB1A,SCAI
			MicroRNA	hsa-miR-301a:mirSVR_highEffct	hsa-miR-301a:mirSVR_conserved_highEffect-0.5	MicroRNA.org	0.0002357	1	0.001094	0.01048	11	1623	ACAT1,VEZT,NUP98,BTAF1,SNIP1,MET,RIF1,PTPRJ,FGB,CTNNA1,TAF4
			MicroRNA	hsa-miR-514b-3p:mirSVR_lowEffct	hsa-miR-514b-3p:mirSVR_nonconserved_lowEffect-0.1-0.5	MicroRNA.org	0.0002357	1	0.001094	0.01048	11	1623	CUL2,DYNC2H1,MTHFD1L,WWP2,LARP1,FAS,EPHA2,FGB,CTNNA1,NUP93,SLC33A1
			MicroRNA	hsa-miR-1913:mirSVR_highEffct	hsa-miR-1913:mirSVR_nonconserved_highEffect-0.5	MicroRNA.org	0.0002357	1	0.001094	0.01048	6	461	HAUS6,LGALS3,PDS5A,STIP1,SLC33A1,HSPA9
			MicroRNA	hsa-miR-1470:mirSVR_lowEffct	hsa-miR-1470:mirSVR_nonconserved_lowEffect-0.1-0.5	MicroRNA.org	0.0002357	1	0.001094	0.01048	6	461	ELOB,ACADM,LARP1,PTPRJ,ATM,CTNNA2
			MicroRNA	hsa-miR-5588-5p		MirDB	0.0002384	1	0.001105	0.01058	5	295	ETFA,ITGB1,PABPC1,NF1,CUX1
			MicroRNA	mmu-miR-12180-3p		MirDB	0.0002384	1	0.001105	0.01058	5	295	RAE1,LARP1,MDN1,G3BP2,DDX21
			MicroRNA	hsa-miR-888-3p:Functional MTI (Weak)	Functional MTI (Weak)	miRTarbase	0.0002393	1	0.001109	0.01062	3	64	ERBB2,PABPC1,EPHA2
			MicroRNA	hsa-miR-199a-3p:mirSVR_lowEffct	hsa-miR-199a-3p:mirSVR_nonconserved_lowEffect-0.1-0.5	MicroRNA.org	0.0002403	1	0.001112	0.01065	10	1360	CUL2,ATP6V1A,STUB1,ACADM,ACAT1,PMPCB,MTHFD1L,PTPRF,PDS5A,ATP1B1
			MicroRNA	hsa-miR-199b-3p:mirSVR_lowEffct	hsa-miR-199b-3p:mirSVR_nonconserved_lowEffect-0.1-0.5	MicroRNA.org	0.0002403	1	0.001112	0.01065	10	1360	CUL2,ATP6V1A,STUB1,ACADM,ACAT1,PMPCB,MTHFD1L,PTPRF,PDS5A,ATP1B1
			MicroRNA	hsa-miR-4722-3p:Functional MTI (Weak)	Functional MTI (Weak)	miRTarbase	0.0002413	1	0.001115	0.01068	6	463	VEZT,NUP98,SNIP1,G3BP1,NUP93,ALDH5A1
			MicroRNA	hsa-miR-10a-5p:Functional MTI	Functional MTI	miRTarbase	0.0002413	1	0.001115	0.01068	6	463	LEMD3,BTAF1,ZC3H18,PABPC1,MAVS,SYMPK
			MicroRNA	hsa-miR-548l:PITA	hsa-miR-548l:PITA_TOP	PITA	0.0002416	1	0.001116	0.01069	7	657	ERP44,UPF1,CAV1,JAK2,NFE2L2,G3BP2,NR5A2
			MicroRNA	hsa-miR-181c-5p		MirDB	0.0002419	1	0.001116	0.01069	9	1109	HAUS6,HYOU1,LEMD3,DYNC2H1,TM9SF4,G3BP2,ATM,ATP1B1,HEATR3
			MicroRNA	hsa-miR-181a-5p		MirDB	0.0002419	1	0.001116	0.01069	9	1109	HAUS6,HYOU1,LEMD3,DYNC2H1,TM9SF4,G3BP2,ATM,ATP1B1,HEATR3
			MicroRNA	hsa-miR-502-5p		MirDB	0.0002421	1	0.001116	0.01069	5	296	HAUS6,ERP44,SRPRA,PABPC1,CTSB
			MicroRNA	hsa-miR-548d-3p:Functional MTI	Functional MTI	miRTarbase	0.0002421	1	0.001116	0.01069	5	296	ERBB2,PSAT1,AP3B1,PTPN11,BRD4
			MicroRNA	hsa-miR-200b-3p:TargetScan	hsa-miR-200b-3p	TargetScan	0.0002429	1	0.001118	0.0107	8	874	PSAT1,LEMD3,PMPCB,PTPN11,NR5A2,CKAP4,HSPA9,IL6ST
			MicroRNA	hsa-miR-200c-3p:TargetScan	hsa-miR-200c-3p	TargetScan	0.0002429	1	0.001118	0.0107	8	874	PSAT1,LEMD3,PMPCB,PTPN11,NR5A2,CKAP4,HSPA9,IL6ST
			MicroRNA	hsa-miR-429:TargetScan	hsa-miR-429	TargetScan	0.0002429	1	0.001118	0.0107	8	874	PSAT1,LEMD3,PMPCB,PTPN11,NR5A2,CKAP4,HSPA9,IL6ST
			MicroRNA	hsa-miR-3156:mirSVR_lowEffct	hsa-miR-3156:mirSVR_nonconserved_lowEffect-0.1-0.5	MicroRNA.org	0.0002432	1	0.001119	0.01071	11	1629	ATP6V1A,ACAT1,FAS,RIF1,NF1,CLU,BRD4,CD44,ATM,RAB1A,IL6ST
			MicroRNA	mmu-miR-3059-3p		MirDB	0.0002436	1	0.001119	0.01072	4	161	CUL2,ITCH,HYOU1,CLU
			MicroRNA	hsa-miR-1538:mirSVR_lowEffct	hsa-miR-1538:mirSVR_nonconserved_lowEffect-0.1-0.5	MicroRNA.org	0.000244	1	0.00112	0.01073	6	464	MTHFD1L,BTAF1,UPF1,CAV1,TARS2,AKAP8L
			MicroRNA	hsa-miR-6780a-3p		MirDB	0.000244	1	0.00112	0.01073	6	464	CWC27,LARP1,DIS3,PTPRJ,NR5A2,CAVIN1
			MicroRNA	hsa-miR-181b-5p		MirDB	0.0002451	1	0.001124	0.01077	9	1111	HAUS6,HYOU1,LEMD3,DYNC2H1,TM9SF4,G3BP2,ATM,ATP1B1,HEATR3
			MicroRNA	hsa-miR-33a-3p		MirDB	0.0002451	1	0.001124	0.01077	9	1111	PSAT1,LEMD3,LARP1,PABPC1,PRPF40A,ORC4,MET,RIF1,SCAI
			MicroRNA	mmu-miR-93-3p		MirDB	0.0002459	1	0.001127	0.01079	5	297	VEZT,BTAF1,MDH1,FAM20C,IL6ST
			MicroRNA	mmu-miR-7076-5p		MirDB	0.0002461	1	0.001127	0.0108	7	659	CUL2,ZC3H18,UPF1,RBM28,NF1,CAVIN1,SCAI
			MicroRNA	hsa-miR-6778-3p		MirDB	0.0002466	1	0.001129	0.01081	8	876	LETMD1,IRAK1,RETREG3,FANCD2,FGB,CAVIN1,ATP1B1,CTSB
			MicroRNA	hsa-miR-181d-5p		MirDB	0.0002468	1	0.001129	0.01081	9	1112	HAUS6,HYOU1,LEMD3,DYNC2H1,TM9SF4,G3BP2,ATM,ATP1B1,HEATR3
			MicroRNA	hsa-miR-6727-3p:Functional MTI (Weak)	Functional MTI (Weak)	miRTarbase	0.0002469	1	0.001129	0.01081	6	465	VEZT,NUP98,SNIP1,G3BP1,NUP93,ALDH5A1
			MicroRNA	hsa-miR-197:mirSVR_lowEffct	hsa-miR-197:mirSVR_conserved_lowEffect-0.1-0.5	MicroRNA.org	0.0002471	1	0.001129	0.01082	11	1632	ACADM,VEZT,ACVR1B,AKAP8L,RIF1,NEU1,CSNK2B,PDS5A,CTNNA2,TNFRSF1A,RAB1A
			MicroRNA	hsa-miR-1231:mirSVR_lowEffct	hsa-miR-1231:mirSVR_nonconserved_lowEffect-0.1-0.5	MicroRNA.org	0.0002484	1	0.001134	0.01087	11	1633	ACADM,PMPCB,CWC27,PABPC4,IRAK1,AAR2,FANCD2,RIF1,NF1,GOLGA5,CUX1
			MicroRNA	hsa-miR-1911-3p		MirDB	0.0002494	1	0.001137	0.01089	4	162	SRPRA,CAV1,ACVR1B,CD44
			MicroRNA	hsa-miR-5009-3p		MirDB	0.0002497	1	0.001137	0.01089	6	466	LARP1,DIS3,G3BP1,ELF3,PRKDC,TMED10
			MicroRNA	mmu-miR-6971-5p		MirDB	0.0002497	1	0.001137	0.01089	6	466	DSC3,RETREG3,PTPRJ,CKAP4,FKBP8,RAB1A
			MicroRNA	hsa-miR-199a-3p:PITA	hsa-miR-199a-3p:PITA_TOP	PITA	0.0002497	1	0.001137	0.01089	5	298	ATP6V1A,AP3B1,PTPRF,G3BP2,SLC33A1
			MicroRNA	hsa-miR-199b-3p:PITA	hsa-miR-199b-3p:PITA_TOP	PITA	0.0002497	1	0.001137	0.01089	5	298	ATP6V1A,AP3B1,PTPRF,G3BP2,SLC33A1
			MicroRNA	hsa-miR-6757-5p:Functional MTI (Weak)	Functional MTI (Weak)	miRTarbase	0.0002505	1	0.001141	0.01092	3	65	MAP7D1,EPHA2,TMED10
			MicroRNA	hsa-miR-3170:mirSVR_lowEffct	hsa-miR-3170:mirSVR_nonconserved_lowEffect-0.1-0.5	MicroRNA.org	0.0002509	1	0.001142	0.01094	11	1635	ELOB,LETMD1,RAE1,ATR,ACAT1,LARP1,BTAF1,SNIP1,RIF1,CTSB,IL6ST
			MicroRNA	hsa-miR-5008-3p		MirDB	0.0002526	1	0.001148	0.01099	6	467	LEMD3,PTPN11,PTPRF,ALDH5A1,CUX1,SCAI
			MicroRNA	hsa-miR-6890-3p:Functional MTI (Weak)	Functional MTI (Weak)	miRTarbase	0.0002526	1	0.001148	0.01099	6	467	VEZT,SRPRA,TARS2,G3BP1,MAVS,NUP93
			MicroRNA	hsa-miR-26b:mirSVR_lowEffct	hsa-miR-26b:mirSVR_conserved_lowEffect-0.1-0.5	MicroRNA.org	0.0002551	1	0.001159	0.0111	12	1919	ATR,LEMD3,MDH1,RETREG3,JAK2,BRD2,G3BP1,PDS5A,ATM,SCFD1,TAF4,XPOT
			MicroRNA	hsa-miR-107:Functional MTI	Functional MTI	miRTarbase	0.0002575	1	0.001169	0.0112	5	300	FAM98A,CAV1,ORC4,NF1,G3BP2
			MicroRNA	hsa-miR-128-3p:TargetScan	hsa-miR-128-3p	TargetScan	0.0002581	1	0.001171	0.01122	8	882	ERP44,MET,MDN1,NF1,NFE2L2,NR5A2,CKAP4,SCAI
			MicroRNA	hsa-miR-27a:PITA	hsa-miR-27a:PITA_TOP	PITA	0.0002599	1	0.001176	0.01127	7	665	ATP6V1A,HYOU1,RETREG3,MET,NF1,NFE2L2,NR5A2
			MicroRNA	hsa-miR-605-3p		MirDB	0.0002599	1	0.001176	0.01127	7	665	PMPCB,CAV1,ITGB1,DIS3,G3BP1,G3BP2,SCAI
			MicroRNA	hsa-miR-27b:PITA	hsa-miR-27b:PITA_TOP	PITA	0.0002599	1	0.001176	0.01127	7	665	ATP6V1A,HYOU1,RETREG3,MET,NF1,NFE2L2,NR5A2
			MicroRNA	mmu-miR-3473g		MirDB	0.0002599	1	0.001176	0.01127	7	665	VEZT,NUP98,CAV1,PTPN11,PTPRJ,BRD4,SCAI
			MicroRNA	hsa-miR-30c-2*:mirSVR_highEffct	hsa-miR-30c-2*:mirSVR_nonconserved_highEffect-0.5	MicroRNA.org	0.00026	1	0.001176	0.01127	9	1120	ITCH,SRPRA,PDIA3,FANCD2,NF1,CSNK2A2,CD44,CTNNA1,CTSB
			MicroRNA	mmu-miR-3066-5p		MirDB	0.0002613	1	0.001181	0.01131	4	164	DSC3,ARFGEF2,ORC4,G3BP2
			MicroRNA	mmu-miR-7093-3p		MirDB	0.0002613	1	0.001181	0.01131	6	470	RBM28,MDH1,FAS,PTPRJ,CUX1,SCAI
			MicroRNA	mmu-miR-7091-3p		MirDB	0.0002615	1	0.001181	0.01131	5	301	TM9SF4,ZC3H18,PRPF40A,NF1,DDX21
			MicroRNA	hsa-miR-449a:mirSVR_highEffct	hsa-miR-449a:mirSVR_conserved_highEffect-0.5	MicroRNA.org	0.0002621	1	0.001182	0.01132	8	884	ETFA,SRPRA,TARS2,MET,PTPN11,NEU1,NF1,FGB
			MicroRNA	hsa-miR-449b:mirSVR_highEffct	hsa-miR-449b:mirSVR_conserved_highEffect-0.5	MicroRNA.org	0.0002621	1	0.001182	0.01132	8	884	ETFA,SRPRA,TARS2,MET,PTPN11,NEU1,NF1,FGB
			MicroRNA	hsa-miR-590-5p:Functional MTI	Functional MTI	miRTarbase	0.0002621	1	0.001182	0.01132	3	66	ERP44,TGFB1,ORC4
			MicroRNA	hsa-miR-575:mirSVR_lowEffct	hsa-miR-575:mirSVR_nonconserved_lowEffect-0.1-0.5	MicroRNA.org	0.0002636	1	0.001188	0.01138	10	1376	ITCH,ERP44,ACADM,ACVR1B,PRPF40A,BRD2,NR5A2,CD44,CTSB,CUX1
			MicroRNA	hsa-miR-6812-5p		MirDB	0.0002655	1	0.001196	0.01145	5	302	DSC3,VSIR,MET,TMED10,CUX1
			MicroRNA	hsa-miR-4652-3p		MirDB	0.000266	1	0.001198	0.01147	8	886	ATP6V1A,ERP44,LEMD3,FAS,PABPC1,FGB,PDS5A,IL6ST
			MicroRNA	hsa-miR-4262		MirDB	0.0002666	1	0.0012	0.01149	10	1378	HAUS6,HYOU1,LEMD3,DYNC2H1,TM9SF4,G3BP2,ATM,ATP1B1,RAB1A,HEATR3
			MicroRNA	hsa-miR-12123		MirDB	0.0002669	1	0.0012	0.01149	9	1124	ERP44,CWC27,ARFGEF2,FAM98A,PTPRF,G3BP1,ATM,ALDH5A1,SCAI
			MicroRNA	mmu-miR-7002-5p		MirDB	0.0002673	1	0.001201	0.01151	6	472	TM9SF4,LARP1,ACVR1B,FAS,MET,STIP1
			MicroRNA	hsa-miR-3137:mirSVR_highEffct	hsa-miR-3137:mirSVR_nonconserved_highEffect-0.5	MicroRNA.org	0.0002694	1	0.001209	0.01158	7	669	HYOU1,ERP44,FANCD2,NF1,CTNNA1,PRKDC,IL6ST
			MicroRNA	hsa-miR-378b:mirSVR_highEffct	hsa-miR-378b:mirSVR_nonconserved_highEffect-0.5	MicroRNA.org	0.0002694	1	0.001209	0.01158	7	669	ACAT1,VEZT,NF1,NFE2L2,CTNNA2,IL6ST,RBX1
			MicroRNA	mmu-miR-7682-3p		MirDB	0.0002695	1	0.001209	0.01158	5	303	MTHFD1L,PTPRF,MAVS,PTPRJ,SCAI
			MicroRNA	hsa-miR-9718		MirDB	0.0002695	1	0.001209	0.01158	5	303	CWC27,BTAF1,CAV1,TUBGCP2,PTPN11
			MicroRNA	mmu-miR-7075-5p		MirDB	0.0002718	1	0.001218	0.01167	7	670	CUL2,ZC3H18,UPF1,RBM28,NF1,CAVIN1,SCAI
			MicroRNA	hsa-miR-4673		MirDB	0.0002734	1	0.001224	0.01173	6	474	LARP1,SRPRA,ACVR1B,AP3B1,MAVS,PTPRJ
			MicroRNA	hsa-miR-199a-5p:Non-Functional MTI	Non-Functional MTI	miRTarbase	0.0002736	1	0.001224	0.01173	4	166	ERBB2,CAV1,ACVR1B,CD44
			MicroRNA	hsa-miR-197-3p		MirDB	0.0002737	1	0.001224	0.01173	5	304	ATP6V1A,PRPF40A,JAK2,G3BP1,CTNNA1
			MicroRNA	hsa-miR-27b-5p:Functional MTI (Weak)	Functional MTI (Weak)	miRTarbase	0.000274	1	0.001225	0.01174	3	67	ERP44,G3BP1,PTPRJ
			MicroRNA	hsa-miR-1914:mirSVR_lowEffct	hsa-miR-1914:mirSVR_nonconserved_lowEffect-0.1-0.5	MicroRNA.org	0.0002743	1	0.001226	0.01174	10	1383	ETFA,IRAK1,TMEM214,AKAP8L,JAK2,PTPRF,CSNK2B,CKAP4,TAF4,CUX1
			MicroRNA	hsa-miR-320e:mirSVR_lowEffct	hsa-miR-320e:mirSVR_nonconserved_lowEffect-0.1-0.5	MicroRNA.org	0.0002762	1	0.001234	0.01182	12	1936	HAUS6,LEMD3,DYNC2H1,MTHFD1L,NUP98,ARFGEF2,UPF1,CAV1,FAS,PTPRF,BRD4,CUX1
			MicroRNA	hsa-miR-1224-5p:mirSVR_lowEffct	hsa-miR-1224-5p:mirSVR_nonconserved_lowEffect-0.1-0.5	MicroRNA.org	0.0002767	1	0.001235	0.01183	11	1654	ACAT1,LARP1,OAT,AKAP8L,AAR2,FANCD2,NF1,PTPRF,PTPRJ,CD44,IL6ST
			MicroRNA	hsa-miR-6890-3p		MirDB	0.0002778	1	0.00124	0.01187	5	305	SRPRA,PSMD8,MAVS,G3BP2,IL6ST
			MicroRNA	hsa-miR-4251		MirDB	0.0002792	1	0.001245	0.01193	9	1131	LEMD3,CAV1,STK11IP,PRPF40A,DIS3,ORC4,MCM3AP,TNFRSF1A,DDX21
			MicroRNA	hsa-miR-3150a-3p		MirDB	0.0002796	1	0.001246	0.01194	6	476	LARP1,RETREG3,PTPN11,BRD2,CAVIN1,CUX1
			MicroRNA	hsa-miR-142-5p:TargetScan	hsa-miR-142-5p	TargetScan	0.0002817	1	0.001255	0.01202	7	674	CUL2,PRPF40A,G3BP1,NFE2L2,ATP1B1,IL6ST,DNMT1
			MicroRNA	hsa-miR-488-3p:TargetScan	hsa-miR-488-3p	TargetScan	0.000282	1	0.001256	0.01203	5	306	ERP44,AP3B1,PRPF40A,MAVS,CSNK2B
			MicroRNA	hsa-miR-375:Functional MTI	Functional MTI	miRTarbase	0.0002827	1	0.001258	0.01205	6	477	ERBB2,ERP44,VEZT,AP3B1,ITGB1,JAK2
			MicroRNA	hsa-miR-1185:mirSVR_lowEffct	hsa-miR-1185:mirSVR_nonconserved_lowEffect-0.1-0.5	MicroRNA.org	0.0002828	1	0.001258	0.01205	9	1133	ERP44,ACADM,CWC27,ZDHHC5,FAS,PTPRJ,RRP9,NR5A2,TMED10
			MicroRNA	mmu-miR-883a-5p		MirDB	0.0002859	1	0.001271	0.01217	6	478	STUB1,FAM98A,ZC3H18,TUBGCP2,TNFRSF1A,SCAI
			MicroRNA	hsa-miR-802:Functional MTI	Functional MTI	miRTarbase	0.0002863	1	0.001271	0.01217	3	68	DIS3,MET,DDX21
			MicroRNA	hsa-miR-101-5p:Functional MTI	Functional MTI	miRTarbase	0.0002863	1	0.001271	0.01217	3	68	PRKDC,ATM,RAB1A
			MicroRNA	hsa-miR-218-2-3p		MirDB	0.0002863	1	0.001271	0.01217	4	168	NF1,CLU,ALDH5A1,SCAI
			MicroRNA	hsa-miR-1273d:mirSVR_highEffct	hsa-miR-1273d:mirSVR_nonconserved_highEffect-0.5	MicroRNA.org	0.0002867	1	0.001272	0.01218	8	896	DYNC2H1,ETFA,PRPF40A,RIF1,NF1,PRKDC,GOLGA5,ATP1B1
			MicroRNA	hsa-miR-1265:mirSVR_highEffct	hsa-miR-1265:mirSVR_nonconserved_highEffect-0.5	MicroRNA.org	0.0002888	1	0.00128	0.01226	8	897	PSAT1,CWC27,BTAF1,FAS,NF1,NFE2L2,CSNK2B,IL6ST
			MicroRNA	hsa-miR-6835-3p:TargetScan	hsa-miR-6835-3p	TargetScan	0.0002893	1	0.001282	0.01228	7	677	ERP44,LEMD3,ARFGEF2,AP3B1,PABPC1,G3BP1,IL6ST
			MicroRNA	TGGTGCT,MIR-29C:MSigDB	TGGTGCT,MIR-29C:MSigDB	MSigDB	0.0002923	1	0.001293	0.01238	6	480	ERP44,ZDHHC5,ITGB1,BRD4,TNFRSF1A,ATP1B1
			MicroRNA	TGGTGCT,MIR-29A:MSigDB	TGGTGCT,MIR-29A:MSigDB	MSigDB	0.0002923	1	0.001293	0.01238	6	480	ERP44,ZDHHC5,ITGB1,BRD4,TNFRSF1A,ATP1B1
			MicroRNA	TGGTGCT,MIR-29B:MSigDB	TGGTGCT,MIR-29B:MSigDB	MSigDB	0.0002923	1	0.001293	0.01238	6	480	ERP44,ZDHHC5,ITGB1,BRD4,TNFRSF1A,ATP1B1
			MicroRNA	hsa-miR-28-5p:TargetScan	hsa-miR-28-5p	TargetScan	0.0002929	1	0.001293	0.01239	4	169	PEX6,PTPRF,G3BP1,NFE2L2
			MicroRNA	hsa-miR-708-5p:TargetScan	hsa-miR-708-5p	TargetScan	0.0002929	1	0.001293	0.01239	4	169	PEX6,PTPRF,G3BP1,NFE2L2
			MicroRNA	hsa-miR-5189-3p		MirDB	0.0002929	1	0.001293	0.01239	4	169	STX4,PTPRJ,PRKDC,CTNNA2
			MicroRNA	hsa-miR-361-5p:mirSVR_lowEffct	hsa-miR-361-5p:mirSVR_conserved_lowEffect-0.1-0.5	MicroRNA.org	0.0002942	1	0.001298	0.01244	11	1666	ATR,ZDHHC5,ARFGEF2,BTAF1,CAV1,AAR2,MDN1,CLU,NFE2L2,DDX21,RAB1A
			MicroRNA	hsa-miR-664:PITA	hsa-miR-664:PITA_TOP	PITA	0.0002945	1	0.001299	0.01244	7	679	ERP44,VEZT,BTAF1,NR5A2,CTNNA1,RAB1A,SLC33A1
			MicroRNA	mmu-miR-5709-3p		MirDB	0.0002949	1	0.001299	0.01244	5	309	VEZT,RTN4,ITGB1,PTPRJ,SCAI
			MicroRNA	hsa-miR-4797-3p		MirDB	0.0002949	1	0.001299	0.01244	5	309	HAUS6,RIF1,NF1,DDX21,SCAI
			MicroRNA	hsa-miR-6737-5p		MirDB	0.0002949	1	0.001299	0.01244	5	309	DSC3,VSIR,MET,TMED10,CUX1
			MicroRNA	hsa-miR-34c-5p:mirSVR_highEffct	hsa-miR-34c-5p:mirSVR_conserved_highEffect-0.5	MicroRNA.org	0.0002953	1	0.0013	0.01245	8	900	ETFA,SRPRA,TARS2,MET,PTPN11,NEU1,NF1,FGB
			MicroRNA	mmu-miR-7231-3p		MirDB	0.0002955	1	0.0013	0.01245	6	481	DIS3,RIF1,SCFD1,TAF4,CUX1,SCAI
			MicroRNA	hsa-miR-20a-5p		MirDB	0.0002958	1	0.001301	0.01246	9	1140	ITCH,WWP2,FAS,STK11IP,RETREG3,PTPRJ,NFE2L2,SLC33A1,IL6ST
			MicroRNA	hsa-miR-3149		MirDB	0.0002988	1	0.001313	0.01258	6	482	PSAT1,CWC27,LARP1,FANCD2,ORC4,FGB
			MicroRNA	CTACTGT,MIR-199A:MSigDB	CTACTGT,MIR-199A:MSigDB	MSigDB	0.0002995	1	0.001315	0.0126	4	170	HYOU1,MET,NFE2L2,ATP1B1
			MicroRNA	hsa-miR-508-3p:mirSVR_highEffct	hsa-miR-508-3p:mirSVR_nonconserved_highEffect-0.5	MicroRNA.org	0.0002997	1	0.001316	0.0126	8	902	CWC27,SRPRA,ORC4,MET,NF1,NFE2L2,FGB,CTNNA1
			MicroRNA	hsa-miR-509-3p:mirSVR_lowEffct	hsa-miR-509-3p:mirSVR_nonconserved_lowEffect-0.1-0.5	MicroRNA.org	0.0003015	1	0.001323	0.01267	9	1143	ERP44,DYNC2H1,RBM28,FAS,NF1,PTPRF,CLU,CTNNA1,ATP1B1
			MicroRNA	mmu-miR-466a-5p		MirDB	0.0003021	1	0.001323	0.01268	6	483	VEZT,NEU1,MAVS,SCFD1,IL6ST,SCAI
			MicroRNA	mmu-miR-466p-5p		MirDB	0.0003021	1	0.001323	0.01268	6	483	VEZT,NEU1,MAVS,SCFD1,IL6ST,SCAI
			MicroRNA	hsa-miR-1273:mirSVR_lowEffct	hsa-miR-1273:mirSVR_nonconserved_lowEffect-0.1-0.5	MicroRNA.org	0.0003021	1	0.001323	0.01268	6	483	RAE1,LEMD3,PMPCB,WWP2,CAV1,ELF3
			MicroRNA	mmu-miR-7029-3p		MirDB	0.0003037	1	0.00133	0.01274	5	311	RETREG3,FAM20C,NF1,EPHA2,IL6ST
			MicroRNA	hsa-miR-106b-5p		MirDB	0.0003053	1	0.001336	0.0128	9	1145	ITCH,WWP2,FAS,STK11IP,RETREG3,PTPRJ,NFE2L2,SLC33A1,IL6ST
			MicroRNA	mmu-miR-598-5p		MirDB	0.0003062	1	0.001339	0.01283	2	14	ZDHHC5,CUX1
			MicroRNA	hsa-miR-545-3p		MirDB	0.0003064	1	0.001339	0.01283	8	905	PSAT1,MTHFD1L,CAV1,RETREG3,SNIP1,RIF1,G3BP2,SCAI
			MicroRNA	mmu-miR-7006-3p		MirDB	0.0003088	1	0.001349	0.01292	6	485	ITCH,BTAF1,VSIR,SCFD1,CUX1,SCAI
			MicroRNA	hsa-miR-186-5p:TargetScan	hsa-miR-186-5p	TargetScan	0.0003104	1	0.001355	0.01298	7	685	LETMD1,PABPC1,PRPF40A,PTPN11,NR5A2,PDS5A,CKAP4
			MicroRNA	hsa-miR-10522-5p		MirDB	0.0003104	1	0.001355	0.01298	7	685	CWC27,FAS,AAR2,FGB,DDX21,RAB1A,DNMT1
			MicroRNA	mmu-miR-1843b-5p		MirDB	0.0003131	1	0.001364	0.01307	4	172	NUP98,CSNK2A2,HEATR3,SCAI
			MicroRNA	hsa-miR-586		MirDB	0.0003132	1	0.001364	0.01307	7	686	ERP44,ATR,CWC27,BTAF1,CLU,CTNNA1,CTNNA2
			MicroRNA	hsa-miR-219-2-3p:mirSVR_highEffct	hsa-miR-219-2-3p:mirSVR_nonconserved_highEffect-0.5	MicroRNA.org	0.0003132	1	0.001364	0.01307	9	1149	ATP6V1B1,ERP44,FAM98A,G3BP1,G3BP2,CD44,FGB,CTSB,IL6ST
			MicroRNA	hsa-miR-133b:TargetScan	hsa-miR-133b	TargetScan	0.0003156	1	0.001374	0.01316	6	487	LETMD1,ORC4,ELF3,CKAP4,ALDH5A1,IL6ST
			MicroRNA	hsa-miR-133a-3p.2:TargetScan	hsa-miR-133a-3p.2	TargetScan	0.0003156	1	0.001374	0.01316	6	487	LETMD1,ORC4,ELF3,CKAP4,ALDH5A1,IL6ST
			MicroRNA	hsa-miR-1263:mirSVR_lowEffct	hsa-miR-1263:mirSVR_nonconserved_lowEffect-0.1-0.5	MicroRNA.org	0.0003178	1	0.001382	0.01324	8	910	ACADM,ACAT1,CWC27,PSMD8,STK11IP,ITGB1,FANCD2,IL6ST
			MicroRNA	hsa-miR-519b-3p:mirSVR_highEffct	hsa-miR-519b-3p:mirSVR_nonconserved_highEffect-0.5	MicroRNA.org	0.0003194	1	0.001388	0.0133	10	1410	ATP6V1A,HAUS6,ITCH,LEMD3,STK11IP,SNIP1,NF1,G3BP1,PTPRJ,ATM
			MicroRNA	hsa-miR-3149:Functional MTI (Weak)	Functional MTI (Weak)	miRTarbase	0.00032	1	0.00139	0.01332	4	173	PTPRJ,NUP93,CTSB,SCAI
			MicroRNA	hsa-miR-619:mirSVR_lowEffct	hsa-miR-619:mirSVR_nonconserved_lowEffect-0.1-0.5	MicroRNA.org	0.0003204	1	0.001391	0.01333	11	1683	ACADM,ZDHHC5,IRAK1,BTAF1,PDIA3,RETREG3,PTPN11,PDS5A,ELF3,CTNNA1,XPOT
			MicroRNA	AAGCCAT,MIR-135A:MSigDB	AAGCCAT,MIR-135A:MSigDB	MSigDB	0.000322	1	0.001397	0.01338	5	315	ACVR1B,JAK2,TAF4,ATP1B1,IL6ST
			MicroRNA	AAGCCAT,MIR-135B:MSigDB	AAGCCAT,MIR-135B:MSigDB	MSigDB	0.000322	1	0.001397	0.01338	5	315	ACVR1B,JAK2,TAF4,ATP1B1,IL6ST
			MicroRNA	hsa-miR-555:mirSVR_lowEffct	hsa-miR-555:mirSVR_nonconserved_lowEffect-0.1-0.5	MicroRNA.org	0.0003232	1	0.001401	0.01342	9	1154	PSAT1,ACADM,TMEM214,PRPF40A,MDN1,NF1,BRD2,FKBP8,CTSB
			MicroRNA	hsa-miR-1282:mirSVR_lowEffct	hsa-miR-1282:mirSVR_nonconserved_lowEffect-0.1-0.5	MicroRNA.org	0.0003242	1	0.001404	0.01345	7	690	TMEM214,FAM98A,PABPC1,FANCD2,CSNK2A2,FGB,CTNNA2
			MicroRNA	hsa-miR-4288:mirSVR_highEffct	hsa-miR-4288:mirSVR_nonconserved_highEffect-0.5	MicroRNA.org	0.0003242	1	0.001404	0.01345	7	690	ITCH,VEZT,FAS,RIF1,CSNK2A2,ELF3,CTNNA1
			MicroRNA	hsa-miR-4503:Functional MTI (Weak)	Functional MTI (Weak)	miRTarbase	0.0003252	1	0.001407	0.01348	3	71	ERP44,G3BP1,PDS5A
			MicroRNA	hsa-miR-129-2-3p:Functional MTI	Functional MTI	miRTarbase	0.0003252	1	0.001407	0.01348	3	71	NUP98,LARP1,TUT1
			MicroRNA	hsa-miR-4428		MirDB	0.0003261	1	0.001408	0.01349	6	490	ATP6V1A,FAM98A,PDIA3,BRD4,PDS5A,ALDH5A1
			MicroRNA	hsa-miR-641:PITA	hsa-miR-641:PITA_TOP	PITA	0.0003261	1	0.001408	0.01349	6	490	ITCH,LARP1,ZC3H18,NF1,G3BP1,NR5A2
			MicroRNA	mmu-miR-543-3p		MirDB	0.0003261	1	0.001408	0.01349	6	490	ITCH,DSC3,OAT,VSIR,RIF1,ATP1B1
			MicroRNA	hsa-miR-6819-5p		MirDB	0.0003267	1	0.00141	0.0135	5	316	DSC3,VSIR,MET,TMED10,CUX1
			MicroRNA	hsa-miR-718:mirSVR_lowEffct	hsa-miR-718:mirSVR_nonconserved_lowEffect-0.1-0.5	MicroRNA.org	0.0003267	1	0.00141	0.0135	5	316	HYOU1,ATR,UPF1,BRD2,ATP1B1
			MicroRNA	hsa-miR-935:mirSVR_lowEffct	hsa-miR-935:mirSVR_nonconserved_lowEffect-0.1-0.5	MicroRNA.org	0.0003269	1	0.00141	0.0135	11	1687	ITCH,ERP44,ACAT1,CAV1,ITGB1,PABPC1,NUBP2,FANCD2,NFE2L2,CTNNA2,HAX1
			MicroRNA	mmu-miR-547-5p		MirDB	0.0003271	1	0.00141	0.0135	4	174	NUP98,BTAF1,FAM98A,NFE2L2
			MicroRNA	hsa-miR-548aq-5p		MirDB	0.0003273	1	0.00141	0.0135	9	1156	ERBB2,PRPF40A,G3BP1,MAVS,CD44,ATM,TAF4,RAB1A,SCAI
			MicroRNA	hsa-miR-6124		MirDB	0.0003293	1	0.001418	0.01358	9	1157	ATP6V1A,HYOU1,DSC3,ETFA,NUP98,FBXL12,PTPRF,CSNK2A2,G3BP2
			MicroRNA	mmu-miR-3473f		MirDB	0.0003296	1	0.001418	0.01359	6	491	HYOU1,SNIP1,MET,CD44,SCFD1,TAF4
			MicroRNA	hsa-miR-590-5p		MirDB	0.0003314	1	0.001426	0.01365	5	317	ITCH,LEMD3,RTN4,HAX1,CUX1
			MicroRNA	hsa-miR-769-3p:mirSVR_highEffct	hsa-miR-769-3p:mirSVR_nonconserved_highEffect-0.5	MicroRNA.org	0.0003332	1	0.001432	0.01372	6	492	ZDHHC5,RIF1,PTPN11,FGB,CTNNA1,ATP1B1
			MicroRNA	hsa-miR-486-3p:mirSVR_highEffct	hsa-miR-486-3p:mirSVR_nonconserved_highEffect-0.5	MicroRNA.org	0.0003356	1	0.001442	0.01381	7	694	ERBB2,FAM98A,MAP7D1,G3BP2,CTSB,DDX21,MOV10
			MicroRNA	hsa-miR-644:mirSVR_lowEffct	hsa-miR-644:mirSVR_nonconserved_lowEffect-0.1-0.5	MicroRNA.org	0.0003357	1	0.001442	0.01381	10	1419	ELOB,CWC27,NUP98,SSBP1,ACVR1B,VSIR,NEU1,PTPRF,ALDH5A1,IL6ST
			MicroRNA	hsa-miR-195:mirSVR_highEffct	hsa-miR-195:mirSVR_conserved_highEffect-0.5	MicroRNA.org	0.0003375	1	0.001449	0.01388	10	1420	CUL2,PSAT1,HAUS6,ACADM,SRPRA,BTAF1,AP3B1,SNIP1,MET,PTPRJ
			MicroRNA	hsa-miR-4326:Functional MTI (Weak)	Functional MTI (Weak)	miRTarbase	0.0003389	1	0.001454	0.01392	3	72	CUL2,ERBB2,G3BP2
			MicroRNA	hsa-miR-3166:mirSVR_highEffct	hsa-miR-3166:mirSVR_nonconserved_highEffect-0.5	MicroRNA.org	0.0003392	1	0.001454	0.01392	8	919	ATP6V1A,HAUS6,LETMD1,LEMD3,STK11IP,FANCD2,SNIP1,G3BP2
			MicroRNA	hsa-miR-449c*:mirSVR_lowEffct	hsa-miR-449c*:mirSVR_nonconserved_lowEffect-0.1-0.5	MicroRNA.org	0.0003392	1	0.001454	0.01392	8	919	ITCH,ERP44,ACADM,ACAT1,AAR2,CKAP4,ATP1B1,IL6ST
			MicroRNA	hsa-miR-329-5p		MirDB	0.0003404	1	0.001458	0.01396	6	494	DIS3,G3BP1,PTPRJ,HAX1,ATP1B1,IL6ST
			MicroRNA	hsa-miR-139-5p:PITA	hsa-miR-139-5p:PITA_TOP	PITA	0.0003411	1	0.00146	0.01399	5	319	RTN4,PRPF40A,PTPRJ,NR5A2,TMED10
			MicroRNA	hsa-let-7e:mirSVR_lowEffct	hsa-let-7e:mirSVR_conserved_lowEffect-0.1-0.5	MicroRNA.org	0.0003456	1	0.001479	0.01416	12	1985	LETMD1,ARFGEF2,TMEM214,RETREG3,FANCD2,MED24,RIF1,PTPRF,MAVS,CTNNA2,GOLGA5,ALDH5A1
			MicroRNA	hsa-miR-4760-5p		MirDB	0.0003477	1	0.001487	0.01424	6	496	ATR,LEMD3,MDH1,DIS3,LGALS3,CD44
			MicroRNA	hsa-miR-30c-1*:mirSVR_highEffct	hsa-miR-30c-1*:mirSVR_nonconserved_highEffect-0.5	MicroRNA.org	0.0003505	1	0.001498	0.01435	9	1167	ITCH,SRPRA,PDIA3,FANCD2,NF1,CSNK2A2,CD44,CTNNA1,CTSB
			MicroRNA	hsa-miR-216b-5p		MirDB	0.0003509	1	0.001498	0.01435	5	321	ITCH,DSC3,TM9SF4,SLC33A1,CUX1
			MicroRNA	mmu-miR-6516-5p		MirDB	0.0003509	1	0.001498	0.01435	5	321	RTN4,NEU1,G3BP2,NR5A2,ATM
			MicroRNA	hsa-miR-1470:mirSVR_highEffct	hsa-miR-1470:mirSVR_nonconserved_highEffect-0.5	MicroRNA.org	0.0003529	1	0.001506	0.01442	3	73	CWC27,NUP98,ZDHHC5
			MicroRNA	hsa-miR-6783-5p		MirDB	0.0003552	1	0.001514	0.0145	6	498	PSAT1,STUB1,LARP1,DIS3,RETREG3,ATM
			MicroRNA	hsa-miR-103a-1-5p		MirDB	0.0003552	1	0.001514	0.0145	6	498	HAUS6,RETREG3,G3BP1,G3BP2,CTNNA1,SCAI
			MicroRNA	hsa-miR-5000-5p		MirDB	0.000356	1	0.001516	0.01452	5	322	ITCH,RBM28,ORC4,NR5A2,RBX1
			MicroRNA	hsa-miR-337-3p		MirDB	0.000356	1	0.001516	0.01452	5	322	ACVR1B,JAK2,MET,TAF4,SCAI
			MicroRNA	hsa-miR-519a:mirSVR_highEffct	hsa-miR-519a:mirSVR_nonconserved_highEffect-0.5	MicroRNA.org	0.0003566	1	0.001518	0.01454	10	1430	ATP6V1A,HAUS6,ITCH,LEMD3,STK11IP,SNIP1,NF1,G3BP1,PTPRJ,ATM
			MicroRNA	hsa-miR-551b-5p		MirDB	0.000357	1	0.001519	0.01455	9	1170	BTAF1,ZC3H18,PABPC1,PRPF40A,DIS3,PTPRJ,ATM,NUP93,SCAI
			MicroRNA	mmu-miR-6929-5p		MirDB	0.000359	1	0.001526	0.01462	6	499	TM9SF4,LARP1,SNIP1,CSNK2A2,G3BP2,CUX1
			MicroRNA	mmu-miR-183-5p		MirDB	0.000361	1	0.001532	0.01468	5	323	ERP44,ITGB1,BRD4,ATM,CTNNA2
			MicroRNA	hsa-miR-4714-5p		MirDB	0.000361	1	0.001532	0.01468	5	323	UPF1,PTPN11,G3BP1,PTPRJ,CLU
			MicroRNA	hsa-miR-10b-5p:Functional MTI	Functional MTI	miRTarbase	0.000361	1	0.001532	0.01468	5	323	LEMD3,ZC3H18,PABPC1,NF1,MAVS
			MicroRNA	hsa-miR-548ap-5p		MirDB	0.0003637	1	0.001542	0.01477	9	1173	ERBB2,PRPF40A,G3BP1,MAVS,CD44,ATM,TAF4,RAB1A,SCAI
			MicroRNA	hsa-miR-548j-5p		MirDB	0.0003637	1	0.001542	0.01477	9	1173	ERBB2,PRPF40A,G3BP1,MAVS,CD44,ATM,TAF4,RAB1A,SCAI
			MicroRNA	hsa-miR-597-3p		MirDB	0.0003661	1	0.001552	0.01486	5	324	ERBB2,PDIA3,NF1,ALDH5A1,IL6ST
			MicroRNA	hsa-miR-1910-3p:Functional MTI (Weak)	Functional MTI (Weak)	miRTarbase	0.0003667	1	0.001552	0.01487	6	501	ELOB,TMEM214,ORC4,PTPRF,ATM,TMED10
			MicroRNA	hsa-miR-4269		MirDB	0.0003667	1	0.001552	0.01487	6	501	SRPRA,TMEM214,CAV1,ACVR1B,AP3B1,RIF1
			MicroRNA	hsa-miR-6870-3p:Functional MTI (Weak)	Functional MTI (Weak)	miRTarbase	0.0003673	1	0.001554	0.01489	3	74	FANCD2,PTPN11,G3BP2
			MicroRNA	hsa-miR-548as-5p		MirDB	0.0003682	1	0.001556	0.01491	9	1175	ERBB2,PRPF40A,G3BP1,MAVS,CD44,ATM,TAF4,RAB1A,SCAI
			MicroRNA	hsa-miR-548i		MirDB	0.0003682	1	0.001556	0.01491	9	1175	ERBB2,PRPF40A,G3BP1,MAVS,CD44,ATM,TAF4,RAB1A,SCAI
			MicroRNA	hsa-miR-548a-5p		MirDB	0.0003704	1	0.001565	0.01499	9	1176	ERBB2,PRPF40A,G3BP1,MAVS,CD44,ATM,TAF4,RAB1A,SCAI
			MicroRNA	hsa-miR-513b-5p		MirDB	0.0003718	1	0.001568	0.01502	7	706	ATP6V1A,LEMD3,MDH1,SNIP1,RIF1,TMED10,SCAI
			MicroRNA	hsa-miR-548h-5p		MirDB	0.0003727	1	0.001568	0.01502	9	1177	ERBB2,PRPF40A,G3BP1,MAVS,CD44,ATM,TAF4,RAB1A,SCAI
			MicroRNA	hsa-miR-548au-5p		MirDB	0.0003727	1	0.001568	0.01502	9	1177	ERBB2,PRPF40A,G3BP1,MAVS,CD44,ATM,TAF4,RAB1A,SCAI
			MicroRNA	hsa-miR-548c-5p		MirDB	0.0003727	1	0.001568	0.01502	9	1177	ERBB2,PRPF40A,G3BP1,MAVS,CD44,ATM,TAF4,RAB1A,SCAI
			MicroRNA	hsa-miR-548ak		MirDB	0.0003727	1	0.001568	0.01502	9	1177	ERBB2,PRPF40A,G3BP1,MAVS,CD44,ATM,TAF4,RAB1A,SCAI
			MicroRNA	hsa-miR-548o-5p		MirDB	0.0003727	1	0.001568	0.01502	9	1177	ERBB2,PRPF40A,G3BP1,MAVS,CD44,ATM,TAF4,RAB1A,SCAI
			MicroRNA	hsa-miR-548am-5p		MirDB	0.0003727	1	0.001568	0.01502	9	1177	ERBB2,PRPF40A,G3BP1,MAVS,CD44,ATM,TAF4,RAB1A,SCAI
			MicroRNA	hsa-miR-548w		MirDB	0.0003727	1	0.001568	0.01502	9	1177	ERBB2,PRPF40A,G3BP1,MAVS,CD44,ATM,TAF4,RAB1A,SCAI
			MicroRNA	hsa-miR-16-1-3p		MirDB	0.0003745	1	0.001575	0.01508	6	503	NUP98,ARFGEF2,MAP7D1,NF1,DDX21,RAB1A
			MicroRNA	mmu-miR-743a-3p		MirDB	0.0003749	1	0.001575	0.01508	7	707	CUL2,HYOU1,MTHFD1L,NUP98,LARP1,BRD2,NR5A2
			MicroRNA	hsa-miR-5700		MirDB	0.0003749	1	0.001575	0.01508	7	707	FAS,RETREG3,PDS5A,CTNNA1,GOLGA5,CUX1,DNMT1
			MicroRNA	hsa-miR-548ab		MirDB	0.000375	1	0.001575	0.01508	9	1178	ERBB2,PRPF40A,G3BP1,MAVS,CD44,ATM,TAF4,RAB1A,SCAI
			MicroRNA	mmu-miR-700-5p		MirDB	0.0003765	1	0.00158	0.01514	5	326	BTAF1,FAM98A,SSBP1,ATP1B1,MOV10
			MicroRNA	hsa-miR-6511a-5p:Functional MTI (Weak)	Functional MTI (Weak)	miRTarbase	0.0003784	1	0.001587	0.0152	6	504	ELOB,TMEM214,ORC4,PTPRF,ATM,TMED10
			MicroRNA	hsa-miR-16:mirSVR_highEffct	hsa-miR-16:mirSVR_conserved_highEffect-0.5	MicroRNA.org	0.0003785	1	0.001587	0.0152	10	1441	CUL2,PSAT1,HAUS6,ACADM,SRPRA,BTAF1,AP3B1,SNIP1,RIF1,PTPRJ
			MicroRNA	mmu-miR-7008-3p		MirDB	0.0003824	1	0.001602	0.01535	6	505	LETMD1,RTN4,PABPC4,UPF1,CUX1,SCAI
			MicroRNA	hsa-miR-548b-5p		MirDB	0.0003843	1	0.001606	0.01538	9	1182	ERBB2,PRPF40A,G3BP1,MAVS,CD44,ATM,TAF4,RAB1A,SCAI
			MicroRNA	hsa-miR-548ae-5p		MirDB	0.0003843	1	0.001606	0.01538	9	1182	ERBB2,PRPF40A,G3BP1,MAVS,CD44,ATM,TAF4,RAB1A,SCAI
			MicroRNA	hsa-miR-548d-5p		MirDB	0.0003843	1	0.001606	0.01538	9	1182	ERBB2,PRPF40A,G3BP1,MAVS,CD44,ATM,TAF4,RAB1A,SCAI
			MicroRNA	hsa-miR-548ay-5p		MirDB	0.0003843	1	0.001606	0.01538	9	1182	ERBB2,PRPF40A,G3BP1,MAVS,CD44,ATM,TAF4,RAB1A,SCAI
			MicroRNA	hsa-miR-548ad-5p		MirDB	0.0003843	1	0.001606	0.01538	9	1182	ERBB2,PRPF40A,G3BP1,MAVS,CD44,ATM,TAF4,RAB1A,SCAI
			MicroRNA	hsa-miR-516a-5p:mirSVR_lowEffct	hsa-miR-516a-5p:mirSVR_nonconserved_lowEffect-0.1-0.5	MicroRNA.org	0.0003864	1	0.001614	0.01546	6	506	LETMD1,VEZT,PMPCB,ETFA,SNIP1,NF1
			MicroRNA	hsa-miR-548bb-5p		MirDB	0.0003866	1	0.001614	0.01546	9	1183	ERBB2,PRPF40A,G3BP1,MAVS,CD44,ATM,TAF4,RAB1A,SCAI
			MicroRNA	hsa-miR-3928-3p		MirDB	0.0003872	1	0.001615	0.01546	5	328	TM9SF4,FANCD2,PTPN11,NF1,DDX21
			MicroRNA	hsa-miR-23b-5p		MirDB	0.0003876	1	0.001615	0.01546	4	182	DSC3,NUP98,RAB1A,HSPA9
			MicroRNA	mmu-miR-34a-3p		MirDB	0.0003876	1	0.001615	0.01546	4	182	LEMD3,BTAF1,CAV1,RETREG3
			MicroRNA	hsa-miR-1254:mirSVR_highEffct	hsa-miR-1254:mirSVR_nonconserved_highEffect-0.5	MicroRNA.org	0.0003877	1	0.001615	0.01546	7	711	ERBB2,LETMD1,MTHFD1L,LARP1,NDUFS8,NF1,PRKDC
			MicroRNA	mmu-miR-743b-3p		MirDB	0.0003877	1	0.001615	0.01546	7	711	CUL2,HYOU1,MTHFD1L,NUP98,LARP1,BRD2,NR5A2
			MicroRNA	hsa-miR-548ar-5p		MirDB	0.000389	1	0.001619	0.01551	9	1184	ERBB2,PRPF40A,G3BP1,MAVS,CD44,ATM,TAF4,RAB1A,SCAI
			MicroRNA	hsa-miR-520h:PITA	hsa-miR-520h:PITA_TOP	PITA	0.0003904	1	0.001622	0.01554	6	507	ERBB2,ITCH,BTAF1,PDIA3,NR5A2,CKAP4
			MicroRNA	hsa-miR-1273g-3p:Functional MTI (Weak)	Functional MTI (Weak)	miRTarbase	0.0003904	1	0.001622	0.01554	6	507	MTHFD1L,PABPC1,STX4,NUP93,CKAP4,ALDH5A1
			MicroRNA	hsa-miR-520g:PITA	hsa-miR-520g:PITA_TOP	PITA	0.0003904	1	0.001622	0.01554	6	507	ERBB2,ITCH,BTAF1,PDIA3,NR5A2,CKAP4
			MicroRNA	hsa-miR-548y		MirDB	0.0003914	1	0.001626	0.01557	9	1185	ERBB2,PRPF40A,G3BP1,MAVS,CD44,ATM,TAF4,RAB1A,SCAI
			MicroRNA	mmu-miR-379-3p		MirDB	0.0003926	1	0.001629	0.0156	5	329	ITCH,VEZT,FAM98A,RIF1,CSNK2A2
			MicroRNA	mmu-miR-411-3p		MirDB	0.0003926	1	0.001629	0.0156	5	329	ITCH,VEZT,FAM98A,RIF1,CSNK2A2
			MicroRNA	hsa-miR-3613-3p:Functional MTI (Weak)	Functional MTI (Weak)	miRTarbase	0.0003945	1	0.001634	0.01565	6	508	DSC3,ORC4,SNIP1,MAVS,BRD4,TMED10
			MicroRNA	hsa-miR-103a-2-5p		MirDB	0.0003945	1	0.001634	0.01565	6	508	HAUS6,RETREG3,G3BP1,G3BP2,CTNNA1,SCAI
			MicroRNA	mmu-miR-369-3p		MirDB	0.0003945	1	0.001634	0.01565	6	508	HYOU1,OAT,MET,NF1,NUP93,CUX1
			MicroRNA	hsa-miR-1279:Functional MTI (Weak)	Functional MTI (Weak)	miRTarbase	0.0003973	1	0.001645	0.01576	3	76	NUP98,FGB,ATM
			MicroRNA	hsa-miR-3124-3p		MirDB	0.0003975	1	0.001645	0.01576	7	714	ATP6V1A,CWC27,FAS,PABPC1,DIS3,CD44,CAVIN1
			MicroRNA	hsa-miR-4722-3p		MirDB	0.000398	1	0.001646	0.01577	5	330	ERP44,LARP1,DIS3,CSNK2A2,CTNNA2
			MicroRNA	hsa-miR-7161-5p		MirDB	0.0003986	1	0.001648	0.01579	6	509	NUP98,FAS,G3BP2,CD44,ATP1B1,DDX21
			MicroRNA	hsa-miR-137:TargetScan	hsa-miR-137	TargetScan	0.0004021	1	0.001661	0.01591	8	943	LEMD3,BTAF1,FAM98A,FAM20C,NF1,FGB,PDS5A,ATP1B1
			MicroRNA	hsa-miR-384:mirSVR_highEffct	hsa-miR-384:mirSVR_conserved_highEffect-0.5	MicroRNA.org	0.0004021	1	0.001661	0.01591	8	943	ATP6V1A,ACAT1,PMPCB,MTHFD1L,BTAF1,FAM98A,NF1,DDX21
			MicroRNA	hsa-miR-6803-3p:Functional MTI (Weak)	Functional MTI (Weak)	miRTarbase	0.0004029	1	0.001663	0.01593	2	16	PTPRF,CAVIN1
			MicroRNA	mmu-miR-155-5p		MirDB	0.0004035	1	0.001664	0.01594	5	331	RTN4,PTPRJ,NFE2L2,G3BP2,CUX1
			MicroRNA	hsa-miR-891a-3p		MirDB	0.0004035	1	0.001664	0.01594	5	331	CUL2,HYOU1,ACVR1B,PRPF40A,ALDH5A1
			MicroRNA	hsa-miR-3140-3p		MirDB	0.0004042	1	0.001666	0.01596	7	716	DSC3,LEMD3,FAM98A,AP3B1,PRPF40A,G3BP2,CTNNA2
			MicroRNA	hsa-miR-15b:mirSVR_highEffct	hsa-miR-15b:mirSVR_conserved_highEffect-0.5	MicroRNA.org	0.0004059	1	0.001672	0.01602	10	1454	CUL2,PSAT1,HAUS6,ACADM,SRPRA,BTAF1,AP3B1,SNIP1,PTPRJ,G3BP2
			MicroRNA	hsa-miR-3129-5p		MirDB	0.0004091	1	0.001685	0.01614	5	332	ATP6V1A,PRPF40A,G3BP2,CD44,CTNNA2
			MicroRNA	hsa-miR-568:PITA	hsa-miR-568:PITA_TOP	PITA	0.0004111	1	0.001691	0.0162	6	512	PTPN11,NF1,CAVIN1,STIP1,TMED10,ATP1B1
			MicroRNA	mmu-miR-721		MirDB	0.0004111	1	0.001691	0.0162	6	512	BTAF1,PRPF40A,SNIP1,MDN1,NF1,G3BP2
			MicroRNA	hsa-miR-1307:mirSVR_lowEffct	hsa-miR-1307:mirSVR_nonconserved_lowEffect-0.1-0.5	MicroRNA.org	0.0004123	1	0.001695	0.01624	4	185	ATP6V1B1,MTHFD1L,TM9SF4,BRD2
			MicroRNA	hsa-miR-1913:mirSVR_lowEffct	hsa-miR-1913:mirSVR_nonconserved_lowEffect-0.1-0.5	MicroRNA.org	0.0004133	1	0.001698	0.01627	11	1735	STUB1,NUP98,PSMD8,AKAP8L,NF1,BRD2,PTPRF,G3BP2,NR5A2,CTNNA1,ATP1B1
			MicroRNA	hsa-miR-338-3p:TargetScan	hsa-miR-338-3p	TargetScan	0.0004147	1	0.001703	0.01632	5	333	LEMD3,MTHFD1L,ARFGEF2,BRD4,SCAI
			MicroRNA	hsa-miR-147:mirSVR_lowEffct	hsa-miR-147:mirSVR_nonconserved_lowEffect-0.1-0.5	MicroRNA.org	0.0004153	1	0.001705	0.01633	11	1736	PMPCB,ETFA,NUP98,ZC3H18,AP3B1,NUBP2,MAVS,NFE2L2,HSPA9,CUX1,MOV10
			MicroRNA	hsa-miR-490-5p:mirSVR_highEffct	hsa-miR-490-5p:mirSVR_nonconserved_highEffect-0.5	MicroRNA.org	0.0004178	1	0.001714	0.01642	7	720	BTAF1,CAV1,AP3B1,ORC4,RIF1,NF1,ATP1B1
			MicroRNA	hsa-miR-15a:mirSVR_highEffct	hsa-miR-15a:mirSVR_conserved_highEffect-0.5	MicroRNA.org	0.0004191	1	0.001719	0.01646	10	1460	CUL2,PSAT1,HAUS6,ACADM,SRPRA,BTAF1,AP3B1,SNIP1,MET,PTPRJ
			MicroRNA	hsa-miR-5003-5p		MirDB	0.0004196	1	0.00172	0.01648	6	514	ATP6V1A,DSC3,LEMD3,RTN4,G3BP1,NUP93
			MicroRNA	hsa-miR-454-3p:TargetScan	hsa-miR-454-3p	TargetScan	0.0004213	1	0.001722	0.0165	7	721	ERP44,BTAF1,MET,PTPRJ,G3BP2,RAB1A,IL6ST
			MicroRNA	hsa-miR-130a-3p:TargetScan	hsa-miR-130a-3p	TargetScan	0.0004213	1	0.001722	0.0165	7	721	ERP44,BTAF1,MET,PTPRJ,G3BP2,RAB1A,IL6ST
			MicroRNA	hsa-miR-301a-3p:TargetScan	hsa-miR-301a-3p	TargetScan	0.0004213	1	0.001722	0.0165	7	721	ERP44,BTAF1,MET,PTPRJ,G3BP2,RAB1A,IL6ST
			MicroRNA	hsa-miR-130b-3p:TargetScan	hsa-miR-130b-3p	TargetScan	0.0004213	1	0.001722	0.0165	7	721	ERP44,BTAF1,MET,PTPRJ,G3BP2,RAB1A,IL6ST
			MicroRNA	hsa-miR-301b-3p:TargetScan	hsa-miR-301b-3p	TargetScan	0.0004213	1	0.001722	0.0165	7	721	ERP44,BTAF1,MET,PTPRJ,G3BP2,RAB1A,IL6ST
			MicroRNA	hsa-miR-4327:mirSVR_lowEffct	hsa-miR-4327:mirSVR_nonconserved_lowEffect-0.1-0.5	MicroRNA.org	0.0004233	1	0.00173	0.01657	9	1198	ITCH,ERP44,IRAK1,DIS3,PTPN11,MDN1,CTNNA2,ATP1B1,SLC33A1
			MicroRNA	hsa-miR-5571-5p		MirDB	0.0004239	1	0.001732	0.01659	6	515	VEZT,ARFGEF2,PTPN11,G3BP2,PDS5A,IL6ST
			MicroRNA	hsa-miR-138-2-3p		MirDB	0.0004283	1	0.001748	0.01675	6	516	CUL2,ITCH,DSC3,BTAF1,CTNNA2,RAB1A
			MicroRNA	hsa-miR-3145-5p:Functional MTI (Weak)	Functional MTI (Weak)	miRTarbase	0.0004288	1	0.00175	0.01676	3	78	MTHFD1L,G3BP1,SLC33A1
			MicroRNA	hsa-miR-335:PITA	hsa-miR-335:PITA_TOP	PITA	0.0004293	1	0.001751	0.01677	4	187	RETREG3,SNIP1,MET,ATP1B1
			MicroRNA	hsa-miR-3944-5p		MirDB	0.0004319	1	0.001761	0.01687	5	336	PDIA3,NF1,G3BP2,PDS5A,RAB1A
			MicroRNA	hsa-miR-6763-5p		MirDB	0.0004327	1	0.001761	0.01687	6	517	LARP1,RETREG3,PTPN11,BRD2,CAVIN1,CUX1
			MicroRNA	hsa-miR-5189-5p		MirDB	0.0004327	1	0.001761	0.01687	6	517	LARP1,FAM98A,CAV1,MAVS,CKAP4,CUX1
			MicroRNA	hsa-miR-6715b-5p		MirDB	0.0004327	1	0.001761	0.01687	6	517	SRPRA,TMEM214,CAV1,ACVR1B,AP3B1,RIF1
			MicroRNA	hsa-miR-137:PITA	hsa-miR-137:PITA_TOP	PITA	0.0004371	1	0.001778	0.01703	6	518	LEMD3,ZDHHC5,BTAF1,FAM98A,RETREG3,NF1
			MicroRNA	hsa-miR-143:mirSVR_highEffct	hsa-miR-143:mirSVR_conserved_highEffect-0.5	MicroRNA.org	0.0004413	1	0.001795	0.01719	9	1205	ATP6V1A,HYOU1,STUB1,TMEM214,JAK2,PTPN11,BRD2,RAB1A,IL6ST
			MicroRNA	hsa-miR-324-3p:Functional MTI	Functional MTI	miRTarbase	0.0004437	1	0.001803	0.01727	5	338	ITCH,TGFB1,MED24,G3BP2,HSPA9
			MicroRNA	hsa-miR-3191-5p		MirDB	0.000446	1	0.001811	0.01734	6	520	DSC3,SRPRA,FAS,PDS5A,DDX21,SCAI
			MicroRNA	hsa-miR-944:PITA	hsa-miR-944:PITA_TOP	PITA	0.000446	1	0.001811	0.01734	8	958	CUL2,DSC3,ZDHHC5,DIS3,PTPN11,NF1,TAF4,ATP1B1
			MicroRNA	hsa-miR-5582-3p		MirDB	0.0004466	1	0.001812	0.01736	10	1472	ERP44,ARFGEF2,LARP1,ACVR1B,JAK2,PTPRJ,CD44,TAF4,CTSB,SCAI
			MicroRNA	hsa-miR-208b:mirSVR_highEffct	hsa-miR-208b:mirSVR_conserved_highEffect-0.5	MicroRNA.org	0.0004469	1	0.001813	0.01736	4	189	MTHFD1L,BTAF1,EPHA2,CSNK2A2
			MicroRNA	mmu-miR-8118		MirDB	0.0004489	1	0.00182	0.01743	10	1473	VEZT,UPF1,NEU1,MDN1,PTPRF,G3BP1,CSNK2A2,CD44,TMED10,SCAI
			MicroRNA	hsa-miR-502-3p:mirSVR_highEffct	hsa-miR-502-3p:mirSVR_nonconserved_highEffect-0.5	MicroRNA.org	0.0004505	1	0.001825	0.01749	6	521	CWC27,BTAF1,NF1,CTNNA1,ATP1B1,CUX1
			MicroRNA	hsa-miR-3201:mirSVR_lowEffct	hsa-miR-3201:mirSVR_nonconserved_lowEffect-0.1-0.5	MicroRNA.org	0.0004519	1	0.00183	0.01753	9	1209	ATR,PMPCB,ARFGEF2,BTAF1,CAV1,ITGB1,FANCD2,CTNNA2,RAB1A
			MicroRNA	hsa-miR-4279:mirSVR_highEffct	hsa-miR-4279:mirSVR_nonconserved_highEffect-0.5	MicroRNA.org	0.0004522	1	0.00183	0.01753	8	960	MTHFD1L,ZDHHC5,TARS2,RIF1,MAP7D1,NF1,BRD2,FGB
			MicroRNA	hsa-miR-582-3p:mirSVR_lowEffct	hsa-miR-582-3p:mirSVR_nonconserved_lowEffect-0.1-0.5	MicroRNA.org	0.0004537	1	0.001836	0.01758	10	1475	ATP6V1A,HAUS6,LETMD1,VEZT,TMEM214,G3BP2,MCM3AP,CD44,TMED10,HEATR3
			MicroRNA	hsa-miR-3161:mirSVR_lowEffct	hsa-miR-3161:mirSVR_nonconserved_lowEffect-0.1-0.5	MicroRNA.org	0.0004546	1	0.001838	0.0176	11	1755	PSAT1,ACAT1,MTHFD1L,TM9SF4,WWP2,G3BP1,MCM3AP,NR5A2,TAF4,GOLGA5,IL6ST
			MicroRNA	hsa-miR-199a-3p		MirDB	0.0004557	1	0.001838	0.0176	5	340	ATP6V1A,PRPF40A,G3BP2,CD44,CTNNA2
			MicroRNA	hsa-miR-199b-3p		MirDB	0.0004557	1	0.001838	0.0176	5	340	ATP6V1A,PRPF40A,G3BP2,CD44,CTNNA2
			MicroRNA	hsa-miR-21-5p		MirDB	0.0004557	1	0.001838	0.0176	5	340	ITCH,LEMD3,RTN4,HAX1,CUX1
			MicroRNA	mmu-miR-802-5p		MirDB	0.0004557	1	0.001838	0.0176	5	340	CWC27,CAV1,RIF1,G3BP1,CAVIN1
			MicroRNA	hsa-miR-556-3p:PITA	hsa-miR-556-3p:PITA_TOP	PITA	0.0004558	1	0.001838	0.0176	4	190	ITCH,UPF1,PTPRF,G3BP2
			MicroRNA	mmu-miR-7230-3p		MirDB	0.0004558	1	0.001838	0.0176	4	190	VEZT,ACVR1B,CSNK2A2,ALDH5A1
			MicroRNA	hsa-miR-450a-5p:Functional MTI	Functional MTI	miRTarbase	0.000456	1	0.001838	0.0176	2	17	DIS3,RIF1
			MicroRNA	hsa-miR-4273:Functional MTI (Weak)	Functional MTI (Weak)	miRTarbase	0.0004618	1	0.001859	0.01781	3	80	ERBB2,AP3B1,PDIA3
			MicroRNA	mmu-miR-7664-5p		MirDB	0.0004618	1	0.001859	0.01781	5	341	ATP6V1A,ITCH,ACAT1,FAM98A,TAF4
			MicroRNA	hsa-miR-432*:mirSVR_lowEffct	hsa-miR-432*:mirSVR_nonconserved_lowEffect-0.1-0.5	MicroRNA.org	0.0004633	1	0.001864	0.01786	10	1479	ATP6V1B1,CWC27,TMEM214,SSBP1,NUBP2,FANCD2,BRD4,G3BP2,RAB1A,ALDH5A1
			MicroRNA	hsa-miR-193a-5p:mirSVR_highEffct	hsa-miR-193a-5p:mirSVR_nonconserved_highEffect-0.5	MicroRNA.org	0.0004643	1	0.001867	0.01789	6	524	ERBB2,ATR,MTHFD1L,FAS,FANCD2,CD44
			MicroRNA	mmu-miR-874-5p		MirDB	0.0004649	1	0.001869	0.0179	4	191	ATP6V1A,PTPN11,BRD2,NUP93
			MicroRNA	hsa-miR-3163:Functional MTI (Weak)	Functional MTI (Weak)	miRTarbase	0.000468	1	0.001879	0.018	5	342	CUL2,CWC27,LARP1,ORC4,XPOT
			MicroRNA	mmu-miR-653-3p		MirDB	0.000468	1	0.001879	0.018	5	342	FAS,PDIA3,FAM20C,G3BP2,DDX21
			MicroRNA	hsa-miR-3065-3p		MirDB	0.000469	1	0.001882	0.01803	6	525	ATP6V1A,PSAT1,ZDHHC5,LARP1,VSIR,CAVIN1
			MicroRNA	mmu-miR-505-5p		MirDB	0.0004741	1	0.0019	0.0182	4	192	VEZT,RETREG3,NF1,ELF3
			MicroRNA	hsa-miR-489:PITA	hsa-miR-489:PITA_TOP	PITA	0.0004741	1	0.0019	0.0182	4	192	ARFGEF2,PTPN11,G3BP2,RAB1A
			MicroRNA	mmu-miR-7032-3p		MirDB	0.0004742	1	0.0019	0.0182	5	343	UPF1,ACVR1B,PDIA3,VSIR,CAVIN1
			MicroRNA	hsa-miR-423-5p:Functional MTI (Weak)	Functional MTI (Weak)	miRTarbase	0.0004742	1	0.0019	0.0182	5	343	LARP1,FAM98A,PABPC1,AAR2,DDX21
			MicroRNA	mmu-miR-6962-5p		MirDB	0.0004789	1	0.001917	0.01836	3	81	LETMD1,NR5A2,SCAI
			MicroRNA	TCTGGAC,MIR-198:MSigDB	TCTGGAC,MIR-198:MSigDB	MSigDB	0.0004789	1	0.001917	0.01836	3	81	LETMD1,AP3B1,MET
			MicroRNA	hsa-miR-130b-5p:Functional MTI (Weak)	Functional MTI (Weak)	miRTarbase	0.0004805	1	0.001922	0.01841	5	344	ELOB,PTPN11,CD44,PDS5A,RAB1A
			MicroRNA	hsa-miR-3174:mirSVR_highEffct	hsa-miR-3174:mirSVR_nonconserved_highEffect-0.5	MicroRNA.org	0.0004806	1	0.001922	0.01841	8	969	ITCH,SSBP1,FAS,JAK2,RIF1,NF1,CSNK2A2,CTNNA1
			MicroRNA	hsa-miR-1909:mirSVR_highEffct	hsa-miR-1909:mirSVR_nonconserved_highEffect-0.5	MicroRNA.org	0.0004832	1	0.00193	0.01849	6	528	RAE1,TMEM214,CAV1,ITGB1,EPHA2,STIP1
			MicroRNA	hsa-miR-337-3p:PITA	hsa-miR-337-3p:PITA_TOP	PITA	0.0004835	1	0.00193	0.01849	4	193	ACVR1B,JAK2,FGB,TAF4
			MicroRNA	mmu-miR-7213-5p		MirDB	0.0004835	1	0.00193	0.01849	4	193	PABPC4,CSNK2A2,FKBP8,MOV10
			MicroRNA	mmu-miR-499-3p		MirDB	0.0004869	1	0.001943	0.01861	5	345	PRPF40A,NEU1,NF1,RAB1A,SCAI
			MicroRNA	hsa-miR-25*:mirSVR_lowEffct	hsa-miR-25*:mirSVR_nonconserved_lowEffect-0.1-0.5	MicroRNA.org	0.0004874	1	0.001944	0.01862	7	739	ATP6V1B1,TMEM214,NDUFS8,NEU1,BRD2,EPHA2,FKBP8
			MicroRNA	hsa-miR-1250:mirSVR_lowEffct	hsa-miR-1250:mirSVR_nonconserved_lowEffect-0.1-0.5	MicroRNA.org	0.000488	1	0.001945	0.01863	6	529	PABPC4,FAM98A,FAS,FANCD2,STIP1,CTSB
			MicroRNA	hsa-miR-96*:mirSVR_lowEffct	hsa-miR-96*:mirSVR_nonconserved_lowEffect-0.1-0.5	MicroRNA.org	0.0004901	1	0.001953	0.0187	11	1771	ERBB2,DYNC2H1,FAS,RIF1,NF1,G3BP1,PTPRJ,LTBR,ATP1B1,RAB1A,XPOT
			MicroRNA	hsa-miR-495-3p		MirDB	0.0004906	1	0.001954	0.01871	10	1490	RTN4,RBM28,SNIP1,MET,RIF1,G3BP1,PTPRJ,CUX1,SCAI,RBX1
			MicroRNA	hsa-miR-504-3p		MirDB	0.0004928	1	0.001961	0.01879	6	530	MAVS,FGB,CAVIN1,ATM,CTSB,SCAI
			MicroRNA	hsa-miR-485-5p:PITA	hsa-miR-485-5p:PITA_TOP	PITA	0.000493	1	0.001961	0.01879	4	194	ZDHHC5,RETREG3,MAP7D1,STIP1
			MicroRNA	hsa-miR-30d:mirSVR_highEffct	hsa-miR-30d:mirSVR_conserved_highEffect-0.5	MicroRNA.org	0.000497	1	0.001976	0.01892	11	1774	CUL2,ACAT1,PMPCB,ITGB1,PRPF40A,JAK2,SNIP1,MDN1,NF1,NR5A2,TMED10
			MicroRNA	hsa-miR-223:mirSVR_highEffct	hsa-miR-223:mirSVR_conserved_highEffect-0.5	MicroRNA.org	0.0004971	1	0.001976	0.01892	8	974	LETMD1,FAM98A,CTNNA2,HAX1,ATP1B1,RAB1A,CUX1,IL6ST
			MicroRNA	hsa-miR-1278:mirSVR_lowEffct	hsa-miR-1278:mirSVR_nonconserved_lowEffect-0.1-0.5	MicroRNA.org	0.0004982	1	0.001979	0.01896	10	1493	ITCH,BTAF1,UPF1,ITGB1,ORC4,NF1,G3BP2,CKAP4,CTSB,HSPA9
			MicroRNA	hsa-miR-4293:mirSVR_lowEffct	hsa-miR-4293:mirSVR_nonconserved_lowEffect-0.1-0.5	MicroRNA.org	0.0004994	1	0.001981	0.01898	9	1226	ATR,ARFGEF2,IRAK1,ITGB1,MDN1,CLU,GOLGA5,HSPA1A,SYMPK
			MicroRNA	mmu-miR-6899-5p		MirDB	0.0004997	1	0.001981	0.01898	5	347	ITCH,LEMD3,VSIR,RETREG3,ATP1B1
			MicroRNA	hsa-miR-1304-3p		MirDB	0.0004997	1	0.001981	0.01898	5	347	IRAK1,BRD2,MAVS,PDS5A,IL6ST
			MicroRNA	hsa-miR-7974		MirDB	0.0004997	1	0.001981	0.01898	5	347	WWP2,MAP7D1,PTPRF,PTPRJ,RAB1A
			MicroRNA	hsa-miR-653:mirSVR_highEffct	hsa-miR-653:mirSVR_conserved_highEffect-0.5	MicroRNA.org	0.0005008	1	0.001985	0.01901	10	1494	CWC27,RTN4,ETFA,PSMD8,RIF1,NF1,CLU,SCFD1,RAB1A,HSPA9
			MicroRNA	hsa-miR-8067		MirDB	0.0005032	1	0.001993	0.01909	7	743	FAS,EPHA2,RAB1A,ALDH5A1,HSPA9,CUX1,SCAI
			MicroRNA	hsa-miR-670:mirSVR_highEffct	hsa-miR-670:mirSVR_nonconserved_highEffect-0.5	MicroRNA.org	0.0005106	1	0.00202	0.01935	8	978	ATP6V1B1,ITCH,IRAK1,RETREG3,NEU1,NF1,GOLGA5,ATP1B1
			MicroRNA	hsa-miR-7856-5p		MirDB	0.0005106	1	0.00202	0.01935	8	978	CUL2,ETFA,ARFGEF2,PABPC1,RIF1,CD44,SCAI,SYMPK
			MicroRNA	hsa-miR-1297:mirSVR_lowEffct	hsa-miR-1297:mirSVR_conserved_lowEffect-0.1-0.5	MicroRNA.org	0.0005111	1	0.002021	0.01936	11	1780	LEMD3,MDH1,RETREG3,JAK2,BRD2,G3BP1,PDS5A,ATM,SCFD1,TAF4,XPOT
			MicroRNA	mmu-miR-3618-3p		MirDB	0.0005112	1	0.002021	0.01936	7	745	CUL2,ITCH,NF1,G3BP2,ATP1B1,SCAI,XPOT
			MicroRNA	hsa-miR-219a-1-3p		MirDB	0.0005123	1	0.002022	0.01936	4	196	WWP2,PABPC4,JAK2,PDS5A
			MicroRNA	mmu-miR-7228-5p		MirDB	0.0005124	1	0.002022	0.01936	2	18	NF1,CSNK2A2
			MicroRNA	hsa-miR-5701		MirDB	0.0005126	1	0.002022	0.01936	6	534	CWC27,CAV1,PDIA3,GOLGA5,ATP1B1,ALDH5A1
			MicroRNA	hsa-miR-150-5p:Functional MTI	Functional MTI	miRTarbase	0.0005126	1	0.002022	0.01936	6	534	ELOB,DIS3,STX4,CAVIN1,SLC33A1,XPOT
			MicroRNA	mmu-miR-3473b		MirDB	0.0005129	1	0.002022	0.01936	5	349	MTHFD1L,LARP1,FAS,PTPRF,ALDH5A1
			MicroRNA	mmu-miR-3473e		MirDB	0.0005129	1	0.002022	0.01936	5	349	MTHFD1L,LARP1,FAS,PTPRF,ALDH5A1
			MicroRNA	hsa-miR-9-5p		MirDB	0.0005174	1	0.002038	0.01953	8	980	MTHFD1L,ARFGEF2,LARP1,AP3B1,SNIP1,NR5A2,CTNNA1,ATP1B1
			MicroRNA	mmu-miR-29b-1-5p		MirDB	0.0005196	1	0.002045	0.01959	5	350	ERP44,ZDHHC5,LARP1,AAR2,BRD4
			MicroRNA	hsa-miR-370-3p		MirDB	0.0005196	1	0.002045	0.01959	5	350	TM9SF4,WWP2,ZDHHC5,UPF1,NF1
			MicroRNA	hsa-miR-557:mirSVR_highEffct	hsa-miR-557:mirSVR_nonconserved_highEffect-0.5	MicroRNA.org	0.0005209	1	0.002049	0.01963	8	981	BTAF1,ITGB1,PABPC1,RIF1,BRD4,G3BP2,CTNNA2,ATP1B1
			MicroRNA	hsa-miR-345-3p		MirDB	0.0005227	1	0.002055	0.01969	6	536	ITCH,NUP98,IRAK1,DIS3,NR5A2,GOLGA5
			MicroRNA	hsa-miR-554:mirSVR_highEffct	hsa-miR-554:mirSVR_nonconserved_highEffect-0.5	MicroRNA.org	0.0005263	1	0.002068	0.01981	5	351	ORC4,NEU1,G3BP2,ALDH5A1,IL6ST
			MicroRNA	hsa-miR-196b:mirSVR_lowEffct	hsa-miR-196b:mirSVR_conserved_lowEffect-0.1-0.5	MicroRNA.org	0.0005291	1	0.002079	0.01991	9	1236	HAUS6,LETMD1,DSC3,STUB1,PMPCB,DIS3,PTPN11,G3BP1,GOLGA5
			MicroRNA	hsa-miR-4303:mirSVR_lowEffct	hsa-miR-4303:mirSVR_nonconserved_lowEffect-0.1-0.5	MicroRNA.org	0.0005303	1	0.002082	0.01994	11	1788	ATP6V1B1,HAUS6,CWC27,FAM98A,RETREG3,RIF1,NF1,BRD2,PTPRJ,PDS5A,LTBR
			MicroRNA	mmu-miR-709		MirDB	0.0005318	1	0.002087	0.01999	7	750	TMEM214,ORC4,NEU1,MAVS,CTNNA2,ALDH5A1,IL6ST
			MicroRNA	hsa-miR-4790-3p:Functional MTI (Weak)	Functional MTI (Weak)	miRTarbase	0.0005327	1	0.002089	0.02001	3	84	ERBB2,PSAT1,RIF1
			MicroRNA	hsa-miR-4283:mirSVR_highEffct	hsa-miR-4283:mirSVR_nonconserved_highEffect-0.5	MicroRNA.org	0.0005331	1	0.002089	0.02001	5	352	RAE1,FBXL12,PDIA3,RETREG3,CUX1
			MicroRNA	hsa-miR-324-5p:mirSVR_highEffct	hsa-miR-324-5p:mirSVR_conserved_highEffect-0.5	MicroRNA.org	0.0005331	1	0.002089	0.02001	5	352	ACADM,ETFA,BTAF1,BRD2,ATM
			MicroRNA	hsa-miR-586:PITA	hsa-miR-586:PITA_TOP	PITA	0.0005381	1	0.002108	0.02019	6	539	LETMD1,ERP44,RTN4,BTAF1,CTNNA2,TAF4
			MicroRNA	hsa-miR-582-3p:mirSVR_highEffct	hsa-miR-582-3p:mirSVR_nonconserved_highEffect-0.5	MicroRNA.org	0.000542	1	0.002122	0.02032	8	987	ACAT1,LEMD3,PMPCB,PDIA3,PTPN11,NF1,ATP1B1,XPOT
			MicroRNA	hsa-miR-1301-3p:Functional MTI (Weak)	Functional MTI (Weak)	miRTarbase	0.0005423	1	0.002122	0.02033	4	199	LARP1,TUT1,FKBP8,TMED10
			MicroRNA	hsa-miR-1285-3p		MirDB	0.0005434	1	0.002124	0.02035	6	540	LARP1,FAM98A,CAV1,MAVS,CKAP4,CUX1
			MicroRNA	hsa-miR-411:mirSVR_highEffct	hsa-miR-411:mirSVR_conserved_highEffect-0.5	MicroRNA.org	0.0005434	1	0.002124	0.02035	6	540	ITCH,ETFA,ARFGEF2,PDS5A,ATP1B1,DDX21
			MicroRNA	hsa-miR-302e		MirDB	0.0005456	1	0.002132	0.02042	8	988	DIS3,RETREG3,FANCD2,SNIP1,EPHA2,CD44,SLC33A1,CUX1
			MicroRNA	hsa-miR-3129:mirSVR_lowEffct	hsa-miR-3129:mirSVR_nonconserved_lowEffect-0.1-0.5	MicroRNA.org	0.0005464	1	0.002134	0.02044	10	1511	CUL2,ACADM,ACAT1,PMPCB,MTHFD1L,PTPRF,PDS5A,CAVIN1,ATP1B1,CTSB
			MicroRNA	hsa-miR-3918		MirDB	0.0005469	1	0.002135	0.02045	5	354	WWP2,LARP1,STK11IP,VSIR,BRD2
			MicroRNA	hsa-miR-454:mirSVR_lowEffct	hsa-miR-454:mirSVR_conserved_lowEffect-0.1-0.5	MicroRNA.org	0.0005477	1	0.002137	0.02047	11	1795	ERP44,DSC3,RTN4,FAM98A,CAV1,PDIA3,DIS3,G3BP2,ATM,RAB1A,XPOT
			MicroRNA	hsa-miR-1287:mirSVR_highEffct	hsa-miR-1287:mirSVR_nonconserved_highEffect-0.5	MicroRNA.org	0.0005487	1	0.00214	0.0205	7	754	HAUS6,VEZT,CWC27,MTHFD1L,BRD4,CSNK2B,ATM
			MicroRNA	hsa-miR-492:PITA	hsa-miR-492:PITA_TOP	PITA	0.0005514	1	0.002147	0.02057	3	85	PTPRF,G3BP2,STIP1
			MicroRNA	hsa-miR-6753-5p:Functional MTI (Weak)	Functional MTI (Weak)	miRTarbase	0.0005514	1	0.002147	0.02057	3	85	LARP1,CAV1,FKBP8
			MicroRNA	hsa-miR-4802-3p:Functional MTI (Weak)	Functional MTI (Weak)	miRTarbase	0.0005514	1	0.002147	0.02057	3	85	G3BP1,CD44,STIP1
			MicroRNA	hsa-miR-33a:mirSVR_highEffct	hsa-miR-33a:mirSVR_conserved_highEffect-0.5	MicroRNA.org	0.0005528	1	0.002152	0.02061	8	990	DSC3,ETFA,PEX6,PTPRJ,CTNNA1,LTBR,ATP1B1,RAB1A
			MicroRNA	hsa-miR-1260a		MirDB	0.0005539	1	0.002152	0.02061	5	355	LETMD1,ORC4,PTPN11,CSNK2B,CUX1
			MicroRNA	hsa-miR-1260b		MirDB	0.0005539	1	0.002152	0.02061	5	355	LETMD1,ORC4,PTPN11,CSNK2B,CUX1
			MicroRNA	mmu-miR-3113-3p		MirDB	0.0005539	1	0.002152	0.02061	5	355	ZDHHC5,ACVR1B,PTPN11,PTPRJ,ATP1B1
			MicroRNA	hsa-miR-1289:mirSVR_lowEffct	hsa-miR-1289:mirSVR_nonconserved_lowEffect-0.1-0.5	MicroRNA.org	0.000554	1	0.002152	0.02061	9	1244	LETMD1,VEZT,CWC27,TM9SF4,FBXL12,ARFGEF2,FANCD2,NF1,TNFRSF1A
			MicroRNA	hsa-miR-624:mirSVR_lowEffct	hsa-miR-624:mirSVR_nonconserved_lowEffect-0.1-0.5	MicroRNA.org	0.0005553	1	0.002156	0.02065	11	1798	PSAT1,HAUS6,ITCH,HYOU1,ATR,NUP98,ACVR1B,FAS,ATP1B1,RAB1A,SLC33A1
			MicroRNA	hsa-miR-615-5p:mirSVR_lowEffct	hsa-miR-615-5p:mirSVR_nonconserved_lowEffect-0.1-0.5	MicroRNA.org	0.0005601	1	0.002173	0.02081	8	992	ELOB,TMEM214,TARS2,PDIA3,STX4,BRD2,TMED10,CUX1
			MicroRNA	hsa-miR-498:mirSVR_highEffct	hsa-miR-498:mirSVR_nonconserved_highEffect-0.5	MicroRNA.org	0.0005601	1	0.002173	0.02081	8	992	HAUS6,LETMD1,STUB1,FAM98A,PDS5A,TMED10,ATP1B1,SYMPK
			MicroRNA	hsa-miR-1260:mirSVR_lowEffct	hsa-miR-1260:mirSVR_nonconserved_lowEffect-0.1-0.5	MicroRNA.org	0.0005604	1	0.002173	0.02081	11	1800	PSAT1,STUB1,ACAT1,ZDHHC5,PSMD8,ZC3H18,PTPN11,BRD2,PTPRJ,BRD4,SYMPK
			MicroRNA	hsa-miR-6826-3p		MirDB	0.0005609	1	0.002174	0.02082	5	356	ERP44,JAK2,NF1,PTPRF,CTNNA2
			MicroRNA	hsa-miR-1303:Functional MTI (Weak)	Functional MTI (Weak)	miRTarbase	0.000563	1	0.002181	0.02089	4	201	MET,MAVS,PTPRJ,IL6ST
			MicroRNA	mmu-miR-1249-5p		MirDB	0.0005647	1	0.002187	0.02094	6	544	HYOU1,ARFGEF2,PDIA3,CTNNA2,CTSB,CUX1
			MicroRNA	hsa-miR-3190-3p:mirSVR_lowEffct	hsa-miR-3190-3p:mirSVR_nonconserved_lowEffect-0.1-0.5	MicroRNA.org	0.0005655	1	0.002189	0.02096	11	1802	ATP6V1A,ERBB2,STUB1,SSBP1,AP3B1,FANCD2,JAK2,MET,NEU1,CKAP4,SYMPK
			MicroRNA	mmu-miR-763		MirDB	0.0005681	1	0.002196	0.02104	5	357	ATP6V1A,PSMD8,CAV1,ELF3,DDX21
			MicroRNA	hsa-miR-6893-3p		MirDB	0.0005681	1	0.002196	0.02104	5	357	TM9SF4,WWP2,ZDHHC5,UPF1,NF1
			MicroRNA	hsa-miR-505:mirSVR_highEffct	hsa-miR-505:mirSVR_conserved_highEffect-0.5	MicroRNA.org	0.0005712	1	0.002208	0.02114	8	995	HAUS6,ACAT1,WWP2,BTAF1,FAS,AAR2,CSNK2A2,GOLGA5
			MicroRNA	hsa-miR-486-3p:Functional MTI	Functional MTI	miRTarbase	0.0005736	1	0.002215	0.02121	4	202	ERBB2,PTPRF,EPHA2,STIP1
			MicroRNA	CTATGCA,MIR-153:MSigDB	CTATGCA,MIR-153:MSigDB	MSigDB	0.0005736	1	0.002215	0.02121	4	202	LARP1,NFE2L2,PDS5A,CKAP4
			MicroRNA	hsa-miR-525-5p:mirSVR_highEffct	hsa-miR-525-5p:mirSVR_nonconserved_highEffect-0.5	MicroRNA.org	0.0005749	1	0.002219	0.02125	8	996	ITCH,WWP2,TMEM214,BTAF1,TARS2,AP3B1,EPHA2,ATP1B1
			MicroRNA	hsa-miR-499-3p:mirSVR_highEffct	hsa-miR-499-3p:mirSVR_nonconserved_highEffect-0.5	MicroRNA.org	0.0005798	1	0.002236	0.02142	9	1252	CUL2,DYNC2H1,CWC27,BTAF1,JAK2,NF1,NFE2L2,PDS5A,IL6ST
			MicroRNA	mmu-miR-7089-3p		MirDB	0.0005825	1	0.002246	0.02151	5	359	CAV1,NUBP2,MDN1,NR5A2,GOLGA5
			MicroRNA	hsa-miR-518f*:mirSVR_highEffct	hsa-miR-518f*:mirSVR_nonconserved_highEffect-0.5	MicroRNA.org	0.0005838	1	0.002247	0.02152	7	762	VEZT,ITGB1,RIF1,NF1,CTNNA1,PRKDC,SLC33A1
			MicroRNA	hsa-miR-520c-5p:mirSVR_highEffct	hsa-miR-520c-5p:mirSVR_nonconserved_highEffect-0.5	MicroRNA.org	0.0005838	1	0.002247	0.02152	7	762	VEZT,ITGB1,RIF1,NF1,CTNNA1,PRKDC,SLC33A1
			MicroRNA	hsa-miR-518d-5p:mirSVR_highEffct	hsa-miR-518d-5p:mirSVR_nonconserved_highEffect-0.5	MicroRNA.org	0.0005838	1	0.002247	0.02152	7	762	VEZT,ITGB1,RIF1,NF1,CTNNA1,PRKDC,SLC33A1
			MicroRNA	hsa-miR-526a:mirSVR_highEffct	hsa-miR-526a:mirSVR_nonconserved_highEffect-0.5	MicroRNA.org	0.0005838	1	0.002247	0.02152	7	762	VEZT,ITGB1,RIF1,NF1,CTNNA1,PRKDC,SLC33A1
			MicroRNA	hsa-miR-4701-3p		MirDB	0.0005843	1	0.002247	0.02153	4	203	ITCH,PMPCB,HAX1,TMED10
			MicroRNA	hsa-miR-6875-3p		MirDB	0.0005863	1	0.002253	0.02158	8	999	FAM98A,CAV1,ORC4,PTPN11,G3BP1,NR5A2,CUX1,MOV10
			MicroRNA	hsa-miR-6847-5p		MirDB	0.0005867	1	0.002253	0.02158	6	548	AAR2,SNIP1,PTPRF,PDS5A,CUX1,SCAI
			MicroRNA	hsa-miR-182*:mirSVR_highEffct	hsa-miR-182*:mirSVR_nonconserved_highEffect-0.5	MicroRNA.org	0.0005867	1	0.002253	0.02158	6	548	VEZT,NF1,PTPRJ,ATM,IL6ST,XPOT
			MicroRNA	hsa-miR-4302:mirSVR_highEffct	hsa-miR-4302:mirSVR_nonconserved_highEffect-0.5	MicroRNA.org	0.0005883	1	0.002259	0.02163	7	763	ATP6V1A,ERP44,TARS2,FANCD2,MET,CUX1,XPOT
			MicroRNA	hsa-miR-221:mirSVR_lowEffct	hsa-miR-221:mirSVR_conserved_lowEffect-0.1-0.5	MicroRNA.org	0.0005894	1	0.002262	0.02166	10	1526	PMPCB,ARFGEF2,ACVR1B,DIS3,RIF1,PTPRJ,FGB,PDS5A,DNMT1,RBX1
			MicroRNA	hsa-miR-3920		MirDB	0.0005899	1	0.002262	0.02167	5	360	DSC3,PTPRF,GOLGA5,SLC33A1,SCAI
			MicroRNA	hsa-miR-1279		MirDB	0.0005922	1	0.00227	0.02175	6	549	CUL2,ARFGEF2,ITGB1,MAVS,PTPRJ,IL6ST
			MicroRNA	hsa-miR-559		MirDB	0.0005964	1	0.002285	0.02189	9	1257	ERBB2,PRPF40A,G3BP1,MAVS,CD44,ATM,TAF4,RAB1A,SCAI
			MicroRNA	hsa-miR-1270:mirSVR_lowEffct	hsa-miR-1270:mirSVR_nonconserved_lowEffect-0.1-0.5	MicroRNA.org	0.0005972	1	0.002287	0.02191	11	1814	ITCH,ERP44,PMPCB,BTAF1,FAS,RETREG3,MAP7D1,G3BP1,CTNNA1,ATM,CUX1
			MicroRNA	mmu-miR-449a-5p		MirDB	0.0005979	1	0.002289	0.02192	6	550	LETMD1,ITCH,ERP44,SRPRA,MET,HEATR3
			MicroRNA	hsa-miR-302c-5p		MirDB	0.0006031	1	0.002308	0.02211	9	1259	ATP6V1A,ATP6V1B1,ATR,ACAT1,VEZT,ARFGEF2,BTAF1,NF1,PDS5A
			MicroRNA	mmu-miR-7236-5p		MirDB	0.0006036	1	0.002308	0.02211	6	551	RTN4,ZC3H18,PTPRF,ATM,IL6ST,SCAI
			MicroRNA	hsa-miR-323a-3p:TargetScan	hsa-miR-323a-3p	TargetScan	0.0006048	1	0.002312	0.02214	5	362	CUL2,PRPF40A,PTPRF,G3BP2,ATP1B1
			MicroRNA	hsa-miR-302e:mirSVR_lowEffct	hsa-miR-302e:mirSVR_conserved_lowEffect-0.1-0.5	MicroRNA.org	0.0006053	1	0.002313	0.02215	11	1817	LETMD1,ACAT1,PMPCB,PABPC4,CAV1,DIS3,SNIP1,EPHA2,TMED10,ALDH5A1,IL6ST
			MicroRNA	hsa-miR-3124-3p:Functional MTI (Weak)	Functional MTI (Weak)	miRTarbase	0.0006061	1	0.002314	0.02216	4	205	LARP1,PABPC1,PDS5A,RAB1A
			MicroRNA	mmu-miR-1188-5p		MirDB	0.0006061	1	0.002314	0.02216	4	205	RIF1,PTPRJ,CUX1,MOV10
			MicroRNA	hsa-miR-4498		MirDB	0.0006066	1	0.002315	0.02217	7	767	ITCH,WWP2,LARP1,ACVR1B,VSIR,NUBP2,PTPRF
			MicroRNA	hsa-miR-1911:mirSVR_lowEffct	hsa-miR-1911:mirSVR_nonconserved_lowEffect-0.1-0.5	MicroRNA.org	0.0006113	1	0.002329	0.0223	7	768	ATP6V1B1,RAE1,BTAF1,ITGB1,NFE2L2,G3BP2,CUX1
			MicroRNA	hsa-miR-660:mirSVR_highEffct	hsa-miR-660:mirSVR_nonconserved_highEffect-0.5	MicroRNA.org	0.0006113	1	0.002329	0.0223	7	768	LEMD3,BTAF1,NF1,BRD2,G3BP2,SLC33A1,XPOT
			MicroRNA	mmu-miR-7031-5p		MirDB	0.0006123	1	0.002329	0.0223	5	363	LEMD3,ARFGEF2,SRPRA,MDH1,STK11IP
			MicroRNA	hsa-miR-216a:PITA	hsa-miR-216a:PITA_TOP	PITA	0.0006123	1	0.002329	0.0223	5	363	ATP6V1A,ITCH,PRPF40A,JAK2,NR5A2
			MicroRNA	mmu-miR-6335		MirDB	0.0006123	1	0.002329	0.0223	5	363	RTN4,NF1,CSNK2A2,MCM3AP,TAF4
			MicroRNA	hsa-miR-600		MirDB	0.0006123	1	0.002329	0.0223	5	363	ITCH,DIS3,NF1,RAB1A,CUX1
			MicroRNA	hsa-miR-4726-5p		MirDB	0.0006123	1	0.002329	0.0223	5	363	TMEM214,ACVR1B,VSIR,CTNNA2,ATP1B1
			MicroRNA	hsa-miR-369-3p:PITA	hsa-miR-369-3p:PITA_TOP	PITA	0.000615	1	0.002338	0.02239	6	553	ERP44,LARP1,CAV1,NF1,NR5A2,NUP93
			MicroRNA	hsa-miR-629*:mirSVR_highEffct	hsa-miR-629*:mirSVR_nonconserved_highEffect-0.5	MicroRNA.org	0.0006168	1	0.002342	0.02243	9	1263	LETMD1,ITCH,ACADM,BTAF1,FANCD2,RIF1,G3BP1,PDS5A,SLC33A1
			MicroRNA	hsa-miR-644a		MirDB	0.0006172	1	0.002342	0.02243	4	206	WWP2,RTN4,ZC3H18,NF1
			MicroRNA	hsa-miR-6806-5p		MirDB	0.0006172	1	0.002342	0.02243	4	206	CWC27,SRPRA,SNIP1,MAVS
			MicroRNA	hsa-miR-154-5p		MirDB	0.0006172	1	0.002342	0.02243	4	206	CUL2,NUP98,PTPRJ,FGB
			MicroRNA	hsa-miR-154*:mirSVR_highEffct	hsa-miR-154*:mirSVR_nonconserved_highEffect-0.5	MicroRNA.org	0.0006174	1	0.002342	0.02243	8	1007	ATP6V1A,ACAT1,LEMD3,PRPF40A,ORC4,SNIP1,ATP1B1,DDX21
			MicroRNA	hsa-miR-873-5p.2:TargetScan	hsa-miR-873-5p.2	TargetScan	0.0006199	1	0.00235	0.02251	5	364	LETMD1,MTHFD1L,PTPN11,FGB,PDS5A
			MicroRNA	hsa-miR-122:mirSVR_lowEffct	hsa-miR-122:mirSVR_conserved_lowEffect-0.1-0.5	MicroRNA.org	0.0006203	1	0.00235	0.02251	9	1264	RBM28,FANCD2,MET,G3BP2,FGB,CTNNA1,TMED10,TNFRSF1A,ALDH5A1
			MicroRNA	hsa-miR-3192-5p		MirDB	0.0006208	1	0.00235	0.02251	6	554	ELOB,ITCH,ACVR1B,PRPF40A,VSIR,MAVS
			MicroRNA	mmu-miR-761		MirDB	0.0006208	1	0.00235	0.02251	6	554	VEZT,BTAF1,TARS2,RETREG3,PTPRJ,CTNNA2
			MicroRNA	hsa-miR-193b*:mirSVR_lowEffct	hsa-miR-193b*:mirSVR_nonconserved_lowEffect-0.1-0.5	MicroRNA.org	0.0006219	1	0.002353	0.02254	11	1823	LETMD1,PABPC4,ETFA,LARP1,RIF1,MDN1,NF1,PTPRF,CKAP4,CTSB,CUX1
			MicroRNA	hsa-miR-374a*:mirSVR_highEffct	hsa-miR-374a*:mirSVR_nonconserved_highEffect-0.5	MicroRNA.org	0.0006227	1	0.002355	0.02256	10	1537	VEZT,PMPCB,FAS,PRPF40A,AAR2,SNIP1,MET,RIF1,MDN1,NF1
			MicroRNA	hsa-miR-4738-3p		MirDB	0.0006267	1	0.002369	0.02269	6	555	ATP6V1A,CWC27,RTN4,FAS,CTSB,SCAI
			MicroRNA	hsa-miR-100*:mirSVR_lowEffct	hsa-miR-100*:mirSVR_nonconserved_lowEffect-0.1-0.5	MicroRNA.org	0.0006275	1	0.002371	0.02271	11	1825	CUL2,ITCH,ACADM,VEZT,ETFA,OAT,FAM98A,DIS3,PTPRJ,LTBR,TNFRSF1A
			MicroRNA	hsa-miR-1245b-5p		MirDB	0.0006285	1	0.002373	0.02273	4	207	CUL2,ERP44,MAVS,TAF4
			MicroRNA	hsa-miR-4661-5p:Functional MTI (Weak)	Functional MTI (Weak)	miRTarbase	0.0006348	1	0.002396	0.02295	2	20	LARP1,IL6ST
			MicroRNA	hsa-miR-4446-5p		MirDB	0.0006349	1	0.002396	0.02295	7	773	ITCH,DSC3,ETFA,ITGB1,NF1,CUX1,SCAI
			MicroRNA	mmu-miR-6411		MirDB	0.0006399	1	0.002413	0.02311	4	208	PSAT1,ORC4,MAVS,PTPRJ
			MicroRNA	hsa-miR-483-3p:mirSVR_lowEffct	hsa-miR-483-3p:mirSVR_nonconserved_lowEffect-0.1-0.5	MicroRNA.org	0.0006415	1	0.002418	0.02316	10	1543	NUP98,AKAP8L,RETREG3,FANCD2,ORC4,NEU1,BRD4,STIP1,CTNNA2,CTSB
			MicroRNA	hsa-miR-1468:mirSVR_highEffct	hsa-miR-1468:mirSVR_nonconserved_highEffect-0.5	MicroRNA.org	0.0006432	1	0.002422	0.0232	5	367	UPF1,ITGB1,BRD2,CTNNA1,CUX1
			MicroRNA	hsa-miR-3121-5p		MirDB	0.0006432	1	0.002422	0.0232	5	367	ATP6V1A,PMPCB,LARP1,PDIA3,PRPF40A
			MicroRNA	hsa-miR-4676-3p		MirDB	0.0006445	1	0.002423	0.02321	6	558	ELOB,VEZT,PSMD8,UPF1,PTPRJ,SCAI
			MicroRNA	mmu-miR-706		MirDB	0.0006445	1	0.002423	0.02321	6	558	ATP6V1A,PABPC4,ZC3H18,RBM28,NEU1,TAF4
			MicroRNA	mmu-miR-34a-5p		MirDB	0.0006445	1	0.002423	0.02321	6	558	LETMD1,ITCH,ERP44,SRPRA,MET,HEATR3
			MicroRNA	hsa-miR-1294:mirSVR_highEffct	hsa-miR-1294:mirSVR_nonconserved_highEffect-0.5	MicroRNA.org	0.0006446	1	0.002423	0.02321	7	775	PMPCB,FBXL12,TARS2,NF1,BRD2,CSNK2A2,IL6ST
			MicroRNA	hsa-miR-490-5p:mirSVR_lowEffct	hsa-miR-490-5p:mirSVR_nonconserved_lowEffect-0.1-0.5	MicroRNA.org	0.0006478	1	0.002434	0.02332	10	1545	HAUS6,CWC27,NUP98,FAM98A,VSIR,FANCD2,G3BP1,G3BP2,NR5A2,RAB1A
			MicroRNA	hsa-miR-182-5p		MirDB	0.0006499	1	0.002438	0.02336	8	1015	VEZT,RTN4,LARP1,AAR2,MET,NF1,SLC33A1,IL6ST
			MicroRNA	hsa-miR-4477a		MirDB	0.0006499	1	0.002438	0.02336	8	1015	ATR,ARFGEF2,LGALS3,PTPN11,NF1,SCFD1,CKAP4,SCAI
			MicroRNA	hsa-miR-199a-5p:mirSVR_lowEffct	hsa-miR-199a-5p:mirSVR_conserved_lowEffect-0.1-0.5	MicroRNA.org	0.0006504	1	0.002438	0.02336	11	1833	ZDHHC5,FAM98A,ACVR1B,TARS2,AKAP8L,FANCD2,RIF1,BRD2,PTPRF,DDX21,RAB1A
			MicroRNA	hsa-miR-892c-3p		MirDB	0.0006505	1	0.002438	0.02336	6	559	ELOB,VEZT,PSMD8,UPF1,PTPRJ,SCAI
			MicroRNA	hsa-miR-451:mirSVR_lowEffct	hsa-miR-451:mirSVR_conserved_lowEffect-0.1-0.5	MicroRNA.org	0.0006511	1	0.002438	0.02336	5	368	NUP98,FANCD2,SNIP1,NF1,NR5A2
			MicroRNA	mmu-miR-6966-3p		MirDB	0.0006511	1	0.002438	0.02336	5	368	BTAF1,JAK2,G3BP1,RAB1A,CUX1
			MicroRNA	hsa-miR-2682-5p		MirDB	0.0006511	1	0.002438	0.02336	5	368	SRPRA,CAV1,SNIP1,MET,BRD4
			MicroRNA	hsa-miR-1263:mirSVR_highEffct	hsa-miR-1263:mirSVR_nonconserved_highEffect-0.5	MicroRNA.org	0.0006591	1	0.002464	0.0236	5	369	CUL2,ACVR1B,MDH1,MET,CLU
			MicroRNA	hsa-miR-338-3p		MirDB	0.0006591	1	0.002464	0.0236	5	369	DSC3,CAV1,FAS,VSIR,ORC4
			MicroRNA	hsa-miR-374b:PITA	hsa-miR-374b:PITA_TOP	PITA	0.0006593	1	0.002464	0.0236	7	778	LEMD3,PMPCB,ZDHHC5,LARP1,PRPF40A,PTPN11,NFE2L2
			MicroRNA	hsa-miR-138-1*:mirSVR_highEffct	hsa-miR-138-1*:mirSVR_nonconserved_highEffect-0.5	MicroRNA.org	0.0006593	1	0.002464	0.0236	7	778	ITCH,LEMD3,ARFGEF2,ITGB1,G3BP1,NFE2L2,CSNK2B
			MicroRNA	hsa-miR-374a:PITA	hsa-miR-374a:PITA_TOP	PITA	0.0006593	1	0.002464	0.0236	7	778	LEMD3,PMPCB,ZDHHC5,LARP1,PRPF40A,PTPN11,NFE2L2
			MicroRNA	hsa-miR-25-5p:Functional MTI (Weak)	Functional MTI (Weak)	miRTarbase	0.0006632	1	0.002476	0.02371	4	210	RBM28,PTPRF,CLU,CKAP4
			MicroRNA	hsa-miR-144-3p:Functional MTI	Functional MTI	miRTarbase	0.0006632	1	0.002476	0.02371	4	210	TGFB1,MET,NFE2L2,FGB
			MicroRNA	hsa-miR-636:mirSVR_lowEffct	hsa-miR-636:mirSVR_nonconserved_lowEffect-0.1-0.5	MicroRNA.org	0.000664	1	0.002478	0.02373	10	1550	LETMD1,STUB1,CWC27,WWP2,PABPC4,TMEM214,MET,NFE2L2,ELF3,IL6ST
			MicroRNA	hsa-miR-3158-5p		MirDB	0.0006688	1	0.002493	0.02388	6	562	ERBB2,ITCH,BTAF1,FAM98A,MAVS,ALDH5A1
			MicroRNA	hsa-miR-4742-3p		MirDB	0.0006688	1	0.002493	0.02388	6	562	PSAT1,ITCH,ZC3H18,PTPRJ,FGB,HSPA9
			MicroRNA	hsa-miR-92a-1-5p:Functional MTI (Weak)	Functional MTI (Weak)	miRTarbase	0.0006727	1	0.002507	0.02401	3	91	MTHFD1L,FAS,TMED10
			MicroRNA	hsa-miR-1236:mirSVR_highEffct	hsa-miR-1236:mirSVR_nonconserved_highEffect-0.5	MicroRNA.org	0.0006742	1	0.002511	0.02405	9	1279	HYOU1,ZDHHC5,BTAF1,RIF1,CLU,FGB,LTBR,HSPA9,CUX1
			MicroRNA	hsa-miR-519c-3p:mirSVR_highEffct	hsa-miR-519c-3p:mirSVR_nonconserved_highEffect-0.5	MicroRNA.org	0.0006805	1	0.002533	0.02427	10	1555	ATP6V1A,HAUS6,ITCH,LEMD3,STK11IP,SNIP1,NF1,G3BP1,PTPRJ,ATM
			MicroRNA	hsa-miR-3674		MirDB	0.0006834	1	0.002543	0.02436	5	372	ITCH,ERP44,CTNNA2,DDX21,XPOT
			MicroRNA	hsa-miR-516a-3p:PITA	hsa-miR-516a-3p:PITA_TOP	PITA	0.000687	1	0.002555	0.02448	4	212	ERP44,DSC3,TM9SF4,PTPN11
			MicroRNA	hsa-miR-1827:mirSVR_highEffct	hsa-miR-1827:mirSVR_nonconserved_highEffect-0.5	MicroRNA.org	0.000688	1	0.002558	0.0245	8	1024	LETMD1,RAE1,VEZT,PMPCB,MTHFD1L,FAS,CSNK2B,FGB
			MicroRNA	hsa-miR-484:mirSVR_lowEffct	hsa-miR-484:mirSVR_nonconserved_lowEffect-0.1-0.5	MicroRNA.org	0.000689	1	0.00256	0.02452	11	1846	DSC3,PEX6,TARS2,PDIA3,RETREG3,FANCD2,NEU1,NF1,PTPRJ,TNFRSF1A,ALDH5A1
			MicroRNA	hsa-miR-7106-5p:Functional MTI (Weak)	Functional MTI (Weak)	miRTarbase	0.0006896	1	0.002561	0.02453	7	784	ATP6V1A,LETMD1,ACVR1B,VSIR,RIF1,CD44,TMED10
			MicroRNA	hsa-miR-329-3p		MirDB	0.0006917	1	0.002568	0.0246	5	373	LEMD3,ORC4,G3BP1,PTPRJ,PDS5A
			MicroRNA	hsa-miR-3117:mirSVR_lowEffct	hsa-miR-3117:mirSVR_nonconserved_lowEffect-0.1-0.5	MicroRNA.org	0.0006924	1	0.002569	0.02461	8	1025	ATP6V1B1,HYOU1,IRAK1,TMEM214,BRD2,SCFD1,GOLGA5,XPOT
			MicroRNA	mmu-miR-5616-5p		MirDB	0.0006938	1	0.002573	0.02465	6	566	MTHFD1L,AAR2,MDN1,CD44,CAVIN1,PRKDC
			MicroRNA	hsa-miR-4330:Functional MTI (Weak)	Functional MTI (Weak)	miRTarbase	0.0006945	1	0.002573	0.02465	3	92	RTN4,AAR2,TMED10
			MicroRNA	hsa-miR-6796-3p:Functional MTI (Weak)	Functional MTI (Weak)	miRTarbase	0.0006945	1	0.002573	0.02465	3	92	ITCH,VEZT,CAVIN1
			MicroRNA	hsa-miR-512-3p:mirSVR_highEffct	hsa-miR-512-3p:mirSVR_nonconserved_highEffect-0.5	MicroRNA.org	0.0006947	1	0.002573	0.02465	7	785	LETMD1,ACAT1,PMPCB,BTAF1,CAV1,BRD2,NFE2L2
			MicroRNA	hsa-miR-503-5p:TargetScan	hsa-miR-503-5p	TargetScan	0.0006992	1	0.002589	0.02479	4	213	LARP1,BTAF1,G3BP1,SCAI
			MicroRNA	hsa-miR-595:mirSVR_highEffct	hsa-miR-595:mirSVR_nonconserved_highEffect-0.5	MicroRNA.org	0.0006999	1	0.002589	0.0248	7	786	CWC27,WWP2,NUP98,MET,G3BP1,CTNNA1,MOV10
			MicroRNA	hsa-miR-98-5p:Non-Functional MTI	Non-Functional MTI	miRTarbase	0.0006999	1	0.002589	0.0248	7	786	ACADM,PABPC4,NUP98,FAS,RETREG3,MED24,LTBR
			MicroRNA	mmu-miR-7677-3p		MirDB	0.0007007	1	0.002591	0.02482	2	21	LETMD1,TAF4
			MicroRNA	hsa-miR-562:mirSVR_highEffct	hsa-miR-562:mirSVR_nonconserved_highEffect-0.5	MicroRNA.org	0.0007051	1	0.002606	0.02496	7	787	PSAT1,HAUS6,ACADM,NUP98,CAV1,CTNNA1,ATM
			MicroRNA	hsa-miR-330-5p		MirDB	0.0007066	1	0.00261	0.025	6	568	LARP1,SRPRA,MAVS,CD44,ALDH5A1,CUX1
			MicroRNA	mmu-miR-3100-3p		MirDB	0.0007115	1	0.002627	0.02516	4	214	BTAF1,TARS2,PTPN11,SLC33A1
			MicroRNA	hsa-miR-2278:mirSVR_highEffct	hsa-miR-2278:mirSVR_nonconserved_highEffect-0.5	MicroRNA.org	0.0007145	1	0.002636	0.02524	8	1030	CUL2,DSC3,CWC27,FAS,NF1,EPHA2,ELF3,TNFRSF1A
			MicroRNA	hsa-miR-658:mirSVR_lowEffct	hsa-miR-658:mirSVR_nonconserved_lowEffect-0.1-0.5	MicroRNA.org	0.0007145	1	0.002636	0.02524	8	1030	ERBB2,NDUFS8,FANCD2,G3BP1,EPHA2,BRD4,ELF3,ALDH5A1
			MicroRNA	hsa-miR-7162-5p:Functional MTI (Weak)	Functional MTI (Weak)	miRTarbase	0.0007167	1	0.002642	0.02531	3	93	PSAT1,LETMD1,TM9SF4
			MicroRNA	hsa-miR-2276-3p		MirDB	0.0007169	1	0.002642	0.02531	5	376	ATP6V1A,RAE1,FAS,ORC4,TAF4
			MicroRNA	hsa-miR-452-5p		MirDB	0.0007196	1	0.002651	0.02539	6	570	ELOB,VEZT,PSMD8,UPF1,PTPRJ,SCAI
			MicroRNA	hsa-miR-30a:mirSVR_highEffct	hsa-miR-30a:mirSVR_conserved_highEffect-0.5	MicroRNA.org	0.0007231	1	0.002662	0.02549	11	1857	CUL2,ACAT1,PMPCB,FAM98A,ITGB1,PRPF40A,SNIP1,MDN1,NF1,NR5A2,TMED10
			MicroRNA	mmu-miR-669d-2-3p		MirDB	0.0007234	1	0.002662	0.02549	8	1032	ITCH,LEMD3,ARFGEF2,LARP1,BTAF1,ITGB1,RIF1,DDX21
			MicroRNA	mmu-miR-669l-3p		MirDB	0.0007234	1	0.002662	0.02549	8	1032	ITCH,LEMD3,ARFGEF2,LARP1,BTAF1,ITGB1,RIF1,DDX21
			MicroRNA	mmu-miR-7664-3p		MirDB	0.0007239	1	0.002662	0.0255	4	215	ATP6V1A,LETMD1,PMPCB,TAF4
			MicroRNA	hsa-miR-454:mirSVR_highEffct	hsa-miR-454:mirSVR_conserved_highEffect-0.5	MicroRNA.org	0.000732	1	0.002691	0.02577	10	1570	ACAT1,VEZT,BTAF1,SNIP1,MET,PTPN11,PTPRJ,PDS5A,CTNNA1,TAF4
			MicroRNA	hsa-miR-3194:mirSVR_highEffct	hsa-miR-3194:mirSVR_nonconserved_highEffect-0.5	MicroRNA.org	0.0007342	1	0.002697	0.02584	5	378	DSC3,BTAF1,ELF3,CKAP4,MOV10
			MicroRNA	hsa-miR-5010-3p		MirDB	0.000737	1	0.002706	0.02592	7	793	CUL2,CWC27,BTAF1,PABPC1,PDS5A,IL6ST,SCAI
			MicroRNA	hsa-miR-6866-3p:Functional MTI (Weak)	Functional MTI (Weak)	miRTarbase	0.0007393	1	0.002714	0.02599	3	94	ZDHHC5,G3BP2,CD44
			MicroRNA	hsa-miR-126-5p		MirDB	0.0007417	1	0.002721	0.02606	8	1036	ATP6V1A,PSAT1,BTAF1,MDH1,AP3B1,PTPN11,NF1,SLC33A1
			MicroRNA	hsa-miR-3658		MirDB	0.0007427	1	0.002721	0.02606	10	1573	CUL2,HAUS6,NUP98,RIF1,G3BP1,FGB,CKAP4,TMED10,CUX1,SCAI
			MicroRNA	mmu-miR-12194-3p		MirDB	0.0007429	1	0.002721	0.02606	5	379	MTHFD1L,PTPRF,MAVS,PTPRJ,SCAI
			MicroRNA	hsa-miR-34b:PITA	hsa-miR-34b:PITA_TOP	PITA	0.0007429	1	0.002721	0.02606	5	379	ITCH,LEMD3,LARP1,MET,PTPRJ
			MicroRNA	hsa-miR-320a-5p		MirDB	0.0007429	1	0.002721	0.02606	5	379	CWC27,TM9SF4,ARFGEF2,LARP1,SNIP1
			MicroRNA	hsa-miR-3146:mirSVR_lowEffct	hsa-miR-3146:mirSVR_nonconserved_lowEffect-0.1-0.5	MicroRNA.org	0.0007439	1	0.002723	0.02608	9	1297	HAUS6,ATR,ACAT1,NUP98,ORC4,CD44,PDS5A,ATM,SLC33A1
			MicroRNA	hsa-miR-571:mirSVR_highEffct	hsa-miR-571:mirSVR_nonconserved_highEffect-0.5	MicroRNA.org	0.000746	1	0.002726	0.02611	6	574	ATP6V1B1,ERBB2,ACAT1,RTN4,STK11IP,CD44
			MicroRNA	mmu-miR-467d-3p		MirDB	0.0007463	1	0.002726	0.02611	8	1037	ITCH,LEMD3,ARFGEF2,LARP1,BTAF1,ITGB1,RIF1,DDX21
			MicroRNA	mmu-miR-467c-3p		MirDB	0.0007463	1	0.002726	0.02611	8	1037	ITCH,LEMD3,ARFGEF2,LARP1,BTAF1,ITGB1,RIF1,DDX21
			MicroRNA	mmu-miR-467b-3p		MirDB	0.0007463	1	0.002726	0.02611	8	1037	ITCH,LEMD3,ARFGEF2,LARP1,BTAF1,ITGB1,RIF1,DDX21
			MicroRNA	mmu-miR-467e-3p		MirDB	0.0007463	1	0.002726	0.02611	8	1037	ITCH,LEMD3,ARFGEF2,LARP1,BTAF1,ITGB1,RIF1,DDX21
			MicroRNA	hsa-miR-302f:mirSVR_highEffct	hsa-miR-302f:mirSVR_nonconserved_highEffect-0.5	MicroRNA.org	0.000751	1	0.00274	0.02625	8	1038	ATP6V1A,VEZT,BTAF1,FAM98A,ITGB1,ORC4,NF1,PDS5A
			MicroRNA	hsa-miR-188-3p:mirSVR_highEffct	hsa-miR-188-3p:mirSVR_nonconserved_highEffect-0.5	MicroRNA.org	0.000751	1	0.00274	0.02625	8	1038	CUL2,VEZT,CWC27,RTN4,MET,RIF1,CSNK2B,PRKDC
			MicroRNA	hsa-miR-543:PITA	hsa-miR-543:PITA_TOP	PITA	0.0007528	1	0.002746	0.0263	6	575	ATP6V1A,MTHFD1L,ARFGEF2,CSNK2A2,CTNNA1,ATP1B1
			MicroRNA	hsa-miR-298		MirDB	0.0007596	1	0.002768	0.02651	6	576	HYOU1,ACAT1,RETREG3,PTPN11,PDS5A,ATP1B1
			MicroRNA	hsa-miR-644:mirSVR_highEffct	hsa-miR-644:mirSVR_nonconserved_highEffect-0.5	MicroRNA.org	0.0007596	1	0.002768	0.02651	6	576	PMPCB,WWP2,RTN4,ZC3H18,MET,NF1
			MicroRNA	mmu-miR-6900-5p		MirDB	0.0007606	1	0.00277	0.02654	5	381	TM9SF4,WWP2,SRPRA,CAV1,SCAI
			MicroRNA	hsa-miR-4314:mirSVR_lowEffct	hsa-miR-4314:mirSVR_nonconserved_lowEffect-0.1-0.5	MicroRNA.org	0.000762	1	0.002774	0.02657	11	1869	ERBB2,LETMD1,VEZT,WWP2,PABPC4,NUP98,ACVR1B,FANCD2,ORC4,NEU1,CD44
			MicroRNA	hsa-miR-6782-5p:Functional MTI (Weak)	Functional MTI (Weak)	miRTarbase	0.0007624	1	0.002774	0.02658	3	95	LARP1,NUP93,DNMT1
			MicroRNA	mmu-miR-182-5p		MirDB	0.0007645	1	0.002781	0.02664	7	798	VEZT,NUP98,NF1,NR5A2,TAF4,SLC33A1,RBX1
			MicroRNA	hsa-miR-216a-5p		MirDB	0.0007695	1	0.002797	0.02679	5	382	ATP6V1A,JAK2,ORC4,NR5A2,SCAI
			MicroRNA	hsa-miR-520a-5p:mirSVR_highEffct	hsa-miR-520a-5p:mirSVR_nonconserved_highEffect-0.5	MicroRNA.org	0.0007698	1	0.002797	0.02679	8	1042	ITCH,WWP2,TMEM214,BTAF1,TARS2,AP3B1,EPHA2,ATP1B1
			MicroRNA	mmu-miR-714		MirDB	0.0007699	1	0.002797	0.02679	2	22	PTPRF,EPHA2
			MicroRNA	hsa-miR-7-5p:Functional MTI	Functional MTI	miRTarbase	0.0007733	1	0.002808	0.0269	6	578	CAV1,ACVR1B,PDIA3,CKAP4,TAF4,TMED10
			MicroRNA	mmu-miR-5621-5p		MirDB	0.0007753	1	0.002814	0.02695	4	219	MTHFD1L,AAR2,PRKDC,HEATR3
			MicroRNA	hsa-let-7g:mirSVR_highEffct	hsa-let-7g:mirSVR_conserved_highEffect-0.5	MicroRNA.org	0.0007757	1	0.002814	0.02695	7	800	VEZT,CWC27,RTN4,NUP98,FBXL12,TARS2,FAS
			MicroRNA	mmu-miR-7057-3p		MirDB	0.0007785	1	0.002822	0.02703	5	383	MTHFD1L,SSBP1,MDH1,PABPC1,SCAI
			MicroRNA	hsa-miR-4277		MirDB	0.0007785	1	0.002822	0.02703	5	383	FANCD2,TAF4,TMED10,DDX21,RAB1A
			MicroRNA	hsa-miR-502-3p:mirSVR_lowEffct	hsa-miR-502-3p:mirSVR_nonconserved_lowEffect-0.1-0.5	MicroRNA.org	0.0007808	1	0.002829	0.0271	9	1306	LETMD1,WWP2,ARFGEF2,MDH1,PTPRF,G3BP1,NFE2L2,CD44,TNFRSF1A
			MicroRNA	hsa-miR-619:mirSVR_highEffct	hsa-miR-619:mirSVR_nonconserved_highEffect-0.5	MicroRNA.org	0.0007813	1	0.002829	0.0271	7	801	VEZT,CWC27,PABPC1,NF1,CLU,CD44,IL6ST
			MicroRNA	mmu-miR-543-5p		MirDB	0.0007859	1	0.002845	0.02725	3	96	VEZT,FAS,MET
			MicroRNA	mmu-miR-7030-5p		MirDB	0.000787	1	0.002847	0.02727	7	802	CUL2,ZC3H18,UPF1,RBM28,NF1,CAVIN1,SCAI
			MicroRNA	hsa-miR-493-5p:TargetScan	hsa-miR-493-5p	TargetScan	0.0007872	1	0.002847	0.02727	6	580	BTAF1,ITGB1,AAR2,ORC4,PDS5A,ELF3
			MicroRNA	mmu-miR-6540-3p		MirDB	0.0007877	1	0.002847	0.02727	5	384	SNIP1,PTPN11,NEU1,LTBR,IL6ST
			MicroRNA	mmu-miR-7055-3p		MirDB	0.0007885	1	0.002849	0.02729	4	220	TM9SF4,ITGB1,RETREG3,ATP1B1
			MicroRNA	mmu-miR-669m-3p		MirDB	0.0007889	1	0.002849	0.02729	8	1046	ITCH,LEMD3,ARFGEF2,LARP1,BTAF1,ITGB1,RIF1,DDX21
			MicroRNA	hsa-miR-1910-3p		MirDB	0.0007942	1	0.002867	0.02746	6	581	ITCH,SRPRA,CAV1,VSIR,PDS5A,DDX21
			MicroRNA	hsa-miR-4756-3p		MirDB	0.0007968	1	0.002875	0.02754	5	385	ATR,LARP1,PTPN11,MAVS,SCAI
			MicroRNA	mmu-miR-3112-5p		MirDB	0.0008061	1	0.002907	0.02784	5	386	CUL2,ERP44,ARFGEF2,FAM98A,JAK2
			MicroRNA	hsa-miR-668:mirSVR_lowEffct	hsa-miR-668:mirSVR_nonconserved_lowEffect-0.1-0.5	MicroRNA.org	0.0008063	1	0.002907	0.02784	9	1312	CUL2,ACAT1,FAS,PDIA3,LGALS3,G3BP2,PDS5A,ATP1B1,HSPA9
			MicroRNA	hsa-miR-29b:PITA	hsa-miR-29b:PITA_TOP	PITA	0.0008084	1	0.002911	0.02788	6	583	ATP6V1A,ERP44,ZDHHC5,ARFGEF2,SNIP1,ATP1B1
			MicroRNA	hsa-miR-29a:PITA	hsa-miR-29a:PITA_TOP	PITA	0.0008084	1	0.002911	0.02788	6	583	ATP6V1A,ERP44,ZDHHC5,ARFGEF2,SNIP1,ATP1B1
			MicroRNA	hsa-miR-29c:PITA	hsa-miR-29c:PITA_TOP	PITA	0.0008084	1	0.002911	0.02788	6	583	ATP6V1A,ERP44,ZDHHC5,ARFGEF2,SNIP1,ATP1B1
			MicroRNA	hsa-miR-5584-5p		MirDB	0.00081	1	0.002915	0.02792	7	806	TM9SF4,PRPF40A,BRD2,PTPRJ,CD44,CAVIN1,SCAI
			MicroRNA	hsa-miR-526b*:mirSVR_highEffct	hsa-miR-526b*:mirSVR_nonconserved_highEffect-0.5	MicroRNA.org	0.0008134	1	0.002926	0.02803	10	1592	VEZT,WWP2,BTAF1,STK11IP,RETREG3,FANCD2,RIF1,PTPRJ,G3BP2,PDS5A
			MicroRNA	hsa-miR-6734-3p:Functional MTI (Weak)	Functional MTI (Weak)	miRTarbase	0.0008155	1	0.002931	0.02807	4	222	ERBB2,ZDHHC5,G3BP2,CD44
			MicroRNA	hsa-miR-542-3p		MirDB	0.0008155	1	0.002931	0.02807	5	387	WWP2,RTN4,BTAF1,CLU,SLC33A1
			MicroRNA	hsa-miR-3924		MirDB	0.0008159	1	0.002931	0.02808	7	807	HAUS6,LARP1,ZC3H18,CAV1,ORC4,STIP1,GOLGA5
			MicroRNA	hsa-miR-422a:mirSVR_highEffct	hsa-miR-422a:mirSVR_conserved_highEffect-0.5	MicroRNA.org	0.0008218	1	0.002951	0.02827	7	808	ACAT1,NF1,NFE2L2,CTNNA2,ATP1B1,IL6ST,RBX1
			MicroRNA	mmu-miR-374b-5p		MirDB	0.0008228	1	0.002953	0.02829	6	585	LEMD3,ETFA,ZDHHC5,LARP1,OAT,SCAI
			MicroRNA	hsa-miR-562:mirSVR_lowEffct	hsa-miR-562:mirSVR_nonconserved_lowEffect-0.1-0.5	MicroRNA.org	0.000825	1	0.00296	0.02835	10	1595	CUL2,DSC3,CWC27,MTHFD1L,FAS,LGALS3,PTPRJ,CAVIN1,SCFD1,ATP1B1
			MicroRNA	hsa-miR-1343-3p:Functional MTI (Weak)	Functional MTI (Weak)	miRTarbase	0.0008292	1	0.002971	0.02846	4	223	LARP1,G3BP1,ALDH5A1,DNMT1
			MicroRNA	hsa-miR-505-3p:Functional MTI	Functional MTI	miRTarbase	0.0008292	1	0.002971	0.02846	4	223	BTAF1,RBM28,FANCD2,PTPRJ
			MicroRNA	hsa-miR-6783-3p:Functional MTI (Weak)	Functional MTI (Weak)	miRTarbase	0.0008292	1	0.002971	0.02846	4	223	LARP1,G3BP1,ALDH5A1,DNMT1
			MicroRNA	hsa-miR-142-3p:Functional MTI	Functional MTI	miRTarbase	0.0008344	1	0.002986	0.0286	5	389	IRAK1,FAM98A,PTPRJ,GOLGA5,IL6ST
			MicroRNA	mmu-miR-140-3p		MirDB	0.0008344	1	0.002986	0.0286	5	389	TM9SF4,CSNK2B,ATP1B1,RAB1A,XPOT
			MicroRNA	mmu-miR-7215-3p		MirDB	0.0008344	1	0.002986	0.0286	5	389	RETREG3,NEU1,NF1,LTBR,XPOT
			MicroRNA	hsa-miR-4327:mirSVR_highEffct	hsa-miR-4327:mirSVR_nonconserved_highEffect-0.5	MicroRNA.org	0.0008374	1	0.002994	0.02867	6	587	CWC27,MTHFD1L,RTN4,NF1,ELF3,TAF4
			MicroRNA	mmu-miR-7009-3p		MirDB	0.0008374	1	0.002994	0.02867	6	587	MTHFD1L,ZC3H18,PABPC1,RETREG3,G3BP2,CD44
			MicroRNA	hsa-miR-4729		MirDB	0.0008408	1	0.003005	0.02878	10	1599	DSC3,NUP98,PDIA3,MET,NR5A2,PDS5A,TMED10,ATP1B1,DDX21,RAB1A
			MicroRNA	hsa-miR-642a-5p:Functional MTI	Functional MTI	miRTarbase	0.000843	1	0.00301	0.02883	4	224	ZDHHC5,LARP1,MDN1,RBX1
			MicroRNA	hsa-miR-140-3p:Functional MTI	Functional MTI	miRTarbase	0.000843	1	0.00301	0.02883	4	224	PSAT1,PDS5A,TMED10,XPOT
			MicroRNA	hsa-miR-3128:mirSVR_highEffct	hsa-miR-3128:mirSVR_nonconserved_highEffect-0.5	MicroRNA.org	0.0008437	1	0.003011	0.02884	8	1057	ERP44,ATR,VEZT,WWP2,FAM98A,STK11IP,MDN1,ATP1B1
			MicroRNA	hsa-miR-616:mirSVR_highEffct	hsa-miR-616:mirSVR_nonconserved_highEffect-0.5	MicroRNA.org	0.0008456	1	0.003015	0.02888	7	812	CUL2,CWC27,BTAF1,ORC4,MET,NF1,NR5A2
			MicroRNA	mmu-miR-466i-3p		MirDB	0.0008456	1	0.003015	0.02888	7	812	ERP44,DSC3,VEZT,WWP2,G3BP2,NUP93,RAB1A
			MicroRNA	hsa-miR-3915		MirDB	0.0008521	1	0.003037	0.02909	6	589	ATP6V1A,HAUS6,SRPRA,FAS,PTPN11,SCAI
			MicroRNA	mmu-miR-7042-5p		MirDB	0.0008537	1	0.003039	0.02911	5	391	ATP6V1B1,CAV1,SCFD1,TMED10,CUX1
			MicroRNA	hsa-miR-4632-5p		MirDB	0.0008537	1	0.003039	0.02911	5	391	ERP44,NEU1,BRD2,BRD4,ATP1B1
			MicroRNA	hsa-miR-3688-5p		MirDB	0.0008537	1	0.003039	0.02911	5	391	HYOU1,ACVR1B,PTPRF,CSNK2B,SCAI
			MicroRNA	hsa-miR-10527-5p		MirDB	0.0008548	1	0.003041	0.02913	9	1323	ATP6V1A,ACADM,FAM98A,PRPF40A,NF1,PDS5A,ATP1B1,CUX1,SCAI
			MicroRNA	hsa-miR-6770-5p:Functional MTI (Weak)	Functional MTI (Weak)	miRTarbase	0.0008571	1	0.003048	0.0292	4	225	LETMD1,ORC4,MAP7D1,CAVIN1
			MicroRNA	hsa-miR-526b-3p		MirDB	0.0008591	1	0.003053	0.02924	8	1060	ITCH,WWP2,FAS,STK11IP,RETREG3,PTPRJ,SLC33A1,IL6ST
			MicroRNA	hsa-miR-6732-5p:Functional MTI (Weak)	Functional MTI (Weak)	miRTarbase	0.0008592	1	0.003053	0.02924	3	99	HYOU1,RBM28,FKBP8
			MicroRNA	hsa-miR-4286:mirSVR_highEffct	hsa-miR-4286:mirSVR_nonconserved_highEffect-0.5	MicroRNA.org	0.0008634	1	0.003067	0.02937	5	392	VEZT,FANCD2,PTPRF,NFE2L2,SLC33A1
			MicroRNA	hsa-miR-6507-5p		MirDB	0.0008639	1	0.003067	0.02938	7	815	HYOU1,RBM28,PRPF40A,RIF1,CKAP4,RAB1A,SCAI
			MicroRNA	hsa-miR-3183:mirSVR_highEffct	hsa-miR-3183:mirSVR_nonconserved_highEffect-0.5	MicroRNA.org	0.00087	1	0.003087	0.02957	7	816	ATP6V1B1,VEZT,CWC27,BTAF1,SNIP1,RIF1,NF1
			MicroRNA	mmu-miR-7043-5p		MirDB	0.0008733	1	0.003095	0.02964	5	393	ATP6V1A,RTN4,G3BP2,TMED10,IL6ST
			MicroRNA	hsa-miR-6842-3p		MirDB	0.0008733	1	0.003095	0.02964	5	393	RTN4,TUBGCP2,MAVS,IL6ST,MOV10
			MicroRNA	hsa-miR-711:mirSVR_highEffct	hsa-miR-711:mirSVR_nonconserved_highEffect-0.5	MicroRNA.org	0.0008733	1	0.003095	0.02964	5	393	RAE1,TUBGCP2,RIF1,CD44,DDX21
			MicroRNA	hsa-miR-432*:mirSVR_highEffct	hsa-miR-432*:mirSVR_nonconserved_highEffect-0.5	MicroRNA.org	0.0008823	1	0.003123	0.02992	6	593	FAM98A,ORC4,RIF1,CD44,TMED10,ATP1B1
			MicroRNA	hsa-miR-4297:mirSVR_highEffct	hsa-miR-4297:mirSVR_nonconserved_highEffect-0.5	MicroRNA.org	0.0008823	1	0.003123	0.02992	6	593	IRAK1,SRPRA,FANCD2,BRD2,FGB,CTNNA1
			MicroRNA	mmu-miR-6975-5p		MirDB	0.0008832	1	0.003123	0.02992	5	394	RTN4,LARP1,PSMD8,FANCD2,PTPRF
			MicroRNA	hsa-miR-222-3p:Functional MTI	Functional MTI	miRTarbase	0.0008832	1	0.003123	0.02992	5	394	ELOB,IRAK1,MDN1,MCM3AP,DDX21
			MicroRNA	hsa-miR-4645-5p		MirDB	0.0008832	1	0.003123	0.02992	5	394	LARP1,SRPRA,ACVR1B,AP3B1,MAVS
			MicroRNA	hsa-miR-6834-5p:Functional MTI (Weak)	Functional MTI (Weak)	miRTarbase	0.0008846	1	0.003125	0.02994	3	100	HYOU1,LARP1,RBM28
			MicroRNA	hsa-miR-4281:mirSVR_highEffct	hsa-miR-4281:mirSVR_nonconserved_highEffect-0.5	MicroRNA.org	0.0008846	1	0.003125	0.02994	3	100	NDUFS8,FAM20C,LTBR
			MicroRNA	hsa-miR-4433a-3p		MirDB	0.0008932	1	0.003154	0.03021	5	395	TM9SF4,FAS,PDS5A,SLC33A1,SCAI
			MicroRNA	hsa-miR-4434		MirDB	0.0008977	1	0.003169	0.03035	6	595	TMEM214,PTPN11,BRD4,G3BP2,ATM,CUX1
			MicroRNA	hsa-miR-143-3p:Functional MTI	Functional MTI	miRTarbase	0.0009002	1	0.003174	0.0304	4	228	TMEM214,ITGB1,BRD2,CD44
			MicroRNA	hsa-miR-6852-5p:Functional MTI (Weak)	Functional MTI (Weak)	miRTarbase	0.0009002	1	0.003174	0.0304	4	228	RBM28,G3BP1,FKBP8,ALDH5A1
			MicroRNA	hsa-miR-214*:mirSVR_lowEffct	hsa-miR-214*:mirSVR_nonconserved_lowEffect-0.1-0.5	MicroRNA.org	0.0009009	1	0.003174	0.0304	9	1333	HAUS6,LETMD1,ATR,IRAK1,TARS2,ITGB1,FANCD2,CTSB,RAB1A
			MicroRNA	mmu-miR-6951-5p		MirDB	0.0009013	1	0.003174	0.0304	7	821	ITCH,DSC3,RTN4,LARP1,PABPC1,DIS3,TNFRSF1A
			MicroRNA	hsa-miR-3200:mirSVR_lowEffct	hsa-miR-3200:mirSVR_nonconserved_lowEffect-0.1-0.5	MicroRNA.org	0.0009015	1	0.003174	0.0304	8	1068	CWC27,ARFGEF2,CAV1,STK11IP,PABPC1,NF1,ELF3,CTNNA1
			MicroRNA	hsa-miR-324-5p:mirSVR_lowEffct	hsa-miR-324-5p:mirSVR_conserved_lowEffect-0.1-0.5	MicroRNA.org	0.0009015	1	0.003174	0.0304	8	1068	HAUS6,MTHFD1L,ZDHHC5,DIS3,VSIR,MET,ELF3,CTNNA2
			MicroRNA	hsa-miR-450b-3p:mirSVR_lowEffct	hsa-miR-450b-3p:mirSVR_nonconserved_lowEffect-0.1-0.5	MicroRNA.org	0.0009056	1	0.003187	0.03053	9	1334	ACAT1,CWC27,MTHFD1L,SRPRA,ITGB1,ORC4,MAP7D1,CUX1,HEATR3
			MicroRNA	hsa-miR-519d-3p		MirDB	0.0009069	1	0.00319	0.03056	8	1069	ITCH,WWP2,FAS,STK11IP,RETREG3,PTPRJ,SLC33A1,IL6ST
			MicroRNA	hsa-miR-493*:mirSVR_highEffct	hsa-miR-493*:mirSVR_nonconserved_highEffect-0.5	MicroRNA.org	0.0009081	1	0.003193	0.03058	11	1910	HAUS6,SRPRA,BTAF1,ITGB1,AAR2,MET,NF1,PDS5A,ELF3,TNFRSF1A,ATP1B1
			MicroRNA	hsa-miR-3174:mirSVR_lowEffct	hsa-miR-3174:mirSVR_nonconserved_lowEffect-0.1-0.5	MicroRNA.org	0.0009105	1	0.003197	0.03063	10	1616	LETMD1,TM9SF4,WWP2,OAT,BTAF1,PTPRJ,CLU,CTNNA2,TNFRSF1A,ALDH5A1
			MicroRNA	hsa-miR-134-5p:Functional MTI	Functional MTI	miRTarbase	0.0009105	1	0.003197	0.03063	3	101	ERBB2,ITGB1,IL6ST
			MicroRNA	hsa-miR-6812-5p:Functional MTI (Weak)	Functional MTI (Weak)	miRTarbase	0.0009105	1	0.003197	0.03063	3	101	SRPRA,RIF1,TMED10
			MicroRNA	hsa-miR-205-3p		MirDB	0.0009123	1	0.003201	0.03066	8	1070	ERBB2,VEZT,CWC27,PDIA3,PRPF40A,RIF1,CD44,RAB1A
			MicroRNA	mmu-miR-6344		MirDB	0.0009123	1	0.003201	0.03066	8	1070	RTN4,LARP1,ZC3H18,PRPF40A,MDN1,G3BP1,PTPRJ,SCAI
			MicroRNA	hsa-miR-3686		MirDB	0.0009141	1	0.003206	0.03071	7	823	ATP6V1A,ITCH,DSC3,SRPRA,JAK2,PDS5A,SCAI
			MicroRNA	hsa-miR-3118:mirSVR_highEffct	hsa-miR-3118:mirSVR_nonconserved_highEffect-0.5	MicroRNA.org	0.0009205	1	0.003227	0.03091	7	824	HAUS6,LEMD3,NUP98,PDIA3,NFE2L2,GOLGA5,SLC33A1
			MicroRNA	mmu-miR-29a-5p		MirDB	0.0009238	1	0.003236	0.03099	5	398	ATP6V1A,CWC27,CSNK2A2,TAF4,SCAI
			MicroRNA	mmu-miR-6715-3p		MirDB	0.0009238	1	0.003236	0.03099	5	398	ACVR1B,NEU1,BRD4,CKAP4,DNMT1
			MicroRNA	hsa-miR-6785-5p:Functional MTI (Weak)	Functional MTI (Weak)	miRTarbase	0.000927	1	0.003244	0.03107	7	825	ATP6V1A,ATP6V1B1,RIF1,MAVS,CD44,FKBP8,TMED10
			MicroRNA	hsa-miR-6883-5p:Functional MTI (Weak)	Functional MTI (Weak)	miRTarbase	0.000927	1	0.003244	0.03107	7	825	ATP6V1A,ATP6V1B1,RIF1,MAVS,CD44,FKBP8,TMED10
			MicroRNA	hsa-miR-34b*:mirSVR_highEffct	hsa-miR-34b*:mirSVR_nonconserved_highEffect-0.5	MicroRNA.org	0.0009287	1	0.003247	0.0311	8	1073	ETFA,BTAF1,FAM98A,CAV1,FAS,SNIP1,MET,ATM
			MicroRNA	hsa-miR-3143		MirDB	0.0009287	1	0.003247	0.0311	8	1073	ATP6V1A,ITCH,BTAF1,RIF1,NF1,MCM3AP,PDS5A,SCAI
			MicroRNA	hsa-miR-6501-5p		MirDB	0.0009297	1	0.003247	0.0311	4	230	RIF1,PTPN11,PTPRJ,IL6ST
			MicroRNA	hsa-miR-4480		MirDB	0.0009297	1	0.003247	0.0311	4	230	DIS3,G3BP1,TNFRSF1A,IL6ST
			MicroRNA	hsa-miR-486-5p		MirDB	0.0009297	1	0.003247	0.0311	4	230	BTAF1,MDH1,MAVS,SCAI
			MicroRNA	hsa-miR-204-5p:Functional MTI	Functional MTI	miRTarbase	0.0009341	1	0.00326	0.03122	5	399	JAK2,BRD2,BRD4,G3BP2,CD44
			MicroRNA	hsa-miR-93-5p		MirDB	0.0009343	1	0.00326	0.03122	8	1074	ITCH,WWP2,FAS,STK11IP,RETREG3,PTPRJ,SLC33A1,IL6ST
			MicroRNA	hsa-miR-3616-3p:Functional MTI (Weak)	Functional MTI (Weak)	miRTarbase	0.0009368	1	0.003266	0.03128	3	102	TM9SF4,TMEM214,FKBP8
			MicroRNA	hsa-miR-6737-5p:Functional MTI (Weak)	Functional MTI (Weak)	miRTarbase	0.0009368	1	0.003266	0.03128	3	102	SRPRA,RIF1,TMED10
			MicroRNA	hsa-miR-1288:mirSVR_lowEffct	hsa-miR-1288:mirSVR_nonconserved_lowEffect-0.1-0.5	MicroRNA.org	0.0009398	1	0.003274	0.03136	8	1075	ERP44,LEMD3,MTHFD1L,SRPRA,FANCD2,CTNNA1,PRKDC,IL6ST
			MicroRNA	hsa-miR-548e:PITA	hsa-miR-548e:PITA_TOP	PITA	0.00094	1	0.003274	0.03136	7	827	PMPCB,WWP2,BTAF1,FAM98A,CAV1,G3BP2,TAF4
			MicroRNA	hsa-miR-6735-5p		MirDB	0.0009445	1	0.003282	0.03144	5	400	ERP44,BRD2,BRD4,FKBP8,ATP1B1
			MicroRNA	hsa-miR-4436b-3p		MirDB	0.0009445	1	0.003282	0.03144	5	400	ERP44,BRD2,BRD4,FKBP8,ATP1B1
			MicroRNA	hsa-miR-7:PITA	hsa-miR-7:PITA_TOP	PITA	0.0009448	1	0.003282	0.03144	4	231	ITCH,LEMD3,G3BP2,CKAP4
			MicroRNA	hsa-miR-877-5p		MirDB	0.0009448	1	0.003282	0.03144	4	231	ITCH,FGB,ALDH5A1,CUX1
			MicroRNA	hsa-miR-489-3p:TargetScan	hsa-miR-489-3p	TargetScan	0.0009448	1	0.003282	0.03144	4	231	ARFGEF2,PTPN11,PDS5A,RAB1A
			MicroRNA	hsa-miR-1304:mirSVR_lowEffct	hsa-miR-1304:mirSVR_nonconserved_lowEffect-0.1-0.5	MicroRNA.org	0.0009449	1	0.003282	0.03144	10	1624	ATP6V1A,ERP44,ZC3H18,DIS3,RIF1,STX4,NF1,BRD4,ATM,ALDH5A1
			MicroRNA	hsa-miR-6511a-5p		MirDB	0.0009451	1	0.003282	0.03144	6	601	ITCH,SRPRA,CAV1,VSIR,PDS5A,DDX21
			MicroRNA	hsa-miR-3196:mirSVR_lowEffct	hsa-miR-3196:mirSVR_nonconserved_lowEffect-0.1-0.5	MicroRNA.org	0.0009532	1	0.003306	0.03166	6	602	ELOB,WWP2,PEX6,ZC3H18,TGFB1,BRD2
			MicroRNA	hsa-miR-3919		MirDB	0.0009532	1	0.003306	0.03166	7	829	ITCH,ATR,LARP1,PTPRJ,CLU,G3BP2,SCFD1
			MicroRNA	hsa-miR-628-3p:mirSVR_highEffct	hsa-miR-628-3p:mirSVR_nonconserved_highEffect-0.5	MicroRNA.org	0.0009532	1	0.003306	0.03166	7	829	ATP6V1A,HAUS6,ITCH,VEZT,FAS,PDS5A,CTNNA2
			MicroRNA	hsa-miR-7151-3p:Functional MTI (Weak)	Functional MTI (Weak)	miRTarbase	0.0009551	1	0.003311	0.03171	5	401	LETMD1,RBM28,CAVIN1,ATM,NUP93
			MicroRNA	hsa-miR-20b-5p		MirDB	0.0009567	1	0.003315	0.03175	8	1078	ITCH,WWP2,FAS,STK11IP,RETREG3,PTPRJ,SLC33A1,IL6ST
			MicroRNA	hsa-miR-548f:PITA	hsa-miR-548f:PITA_TOP	PITA	0.0009598	1	0.003322	0.03182	7	830	PMPCB,WWP2,BTAF1,FAM98A,CAV1,G3BP2,TAF4
			MicroRNA	mmu-miR-1958		MirDB	0.0009598	1	0.003322	0.03182	7	830	PRPF40A,PTPN11,NF1,EPHA2,ATP1B1,CUX1,SCAI
			MicroRNA	ATGTTAA,MIR-302C:MSigDB	ATGTTAA,MIR-302C:MSigDB	MSigDB	0.00096	1	0.003322	0.03182	4	232	ATP6V1A,VEZT,BTAF1,PDS5A
			MicroRNA	hsa-miR-1286:Functional MTI (Weak)	Functional MTI (Weak)	miRTarbase	0.0009636	1	0.003332	0.03191	3	103	STK11IP,CLU,EPHA2
			MicroRNA	hsa-miR-6819-5p:Functional MTI (Weak)	Functional MTI (Weak)	miRTarbase	0.0009636	1	0.003332	0.03191	3	103	SRPRA,RIF1,TMED10
			MicroRNA	mmu-miR-7005-5p		MirDB	0.0009657	1	0.003336	0.03195	5	402	RTN4,LARP1,PSMD8,FANCD2,PTPRF
			MicroRNA	hsa-miR-5095:Functional MTI (Weak)	Functional MTI (Weak)	miRTarbase	0.0009657	1	0.003336	0.03195	5	402	LETMD1,RBM28,CAVIN1,ATM,NUP93
			MicroRNA	hsa-miR-497-5p:TargetScan	hsa-miR-497-5p	TargetScan	0.000968	1	0.003336	0.03195	8	1080	CUL2,PSAT1,RTN4,BTAF1,MDN1,NF1,PTPRJ,SCAI
			MicroRNA	hsa-miR-195-5p:TargetScan	hsa-miR-195-5p	TargetScan	0.000968	1	0.003336	0.03195	8	1080	CUL2,PSAT1,RTN4,BTAF1,MDN1,NF1,PTPRJ,SCAI
			MicroRNA	hsa-miR-16-5p:TargetScan	hsa-miR-16-5p	TargetScan	0.000968	1	0.003336	0.03195	8	1080	CUL2,PSAT1,RTN4,BTAF1,MDN1,NF1,PTPRJ,SCAI
			MicroRNA	hsa-miR-15a-5p:TargetScan	hsa-miR-15a-5p	TargetScan	0.000968	1	0.003336	0.03195	8	1080	CUL2,PSAT1,RTN4,BTAF1,MDN1,NF1,PTPRJ,SCAI
			MicroRNA	hsa-miR-15b-5p:TargetScan	hsa-miR-15b-5p	TargetScan	0.000968	1	0.003336	0.03195	8	1080	CUL2,PSAT1,RTN4,BTAF1,MDN1,NF1,PTPRJ,SCAI
			MicroRNA	hsa-miR-424-5p:TargetScan	hsa-miR-424-5p	TargetScan	0.000968	1	0.003336	0.03195	8	1080	CUL2,PSAT1,RTN4,BTAF1,MDN1,NF1,PTPRJ,SCAI
			MicroRNA	hsa-miR-518e:mirSVR_lowEffct	hsa-miR-518e:mirSVR_nonconserved_lowEffect-0.1-0.5	MicroRNA.org	0.0009764	1	0.003363	0.03221	5	403	RAE1,LARP1,FAS,STK11IP,PTPN11
			MicroRNA	hsa-miR-17-5p		MirDB	0.0009853	1	0.003392	0.03249	8	1083	ITCH,WWP2,FAS,STK11IP,RETREG3,PTPRJ,SLC33A1,IL6ST
			MicroRNA	hsa-miR-149-3p:Functional MTI	Functional MTI	miRTarbase	0.0009868	1	0.003395	0.03251	7	834	ATP6V1A,ATP6V1B1,RIF1,MAVS,CD44,FKBP8,TMED10
			MicroRNA	hsa-miR-376c-3p		MirDB	0.0009872	1	0.003395	0.03251	5	404	ERP44,ACAT1,ARFGEF2,NR5A2,TAF4
			MicroRNA	hsa-miR-449c-5p		MirDB	0.0009872	1	0.003395	0.03251	5	404	SRPRA,CAV1,SNIP1,MET,BRD4
			MicroRNA	hsa-miR-6827-5p:Functional MTI (Weak)	Functional MTI (Weak)	miRTarbase	0.0009909	1	0.003402	0.03258	3	104	ATP6V1B1,NUP98,FKBP8
			MicroRNA	hsa-miR-708-5p:Functional MTI	Functional MTI	miRTarbase	0.0009909	1	0.003402	0.03258	3	104	G3BP1,PTPRJ,CD44
			MicroRNA	hsa-miR-297:PITA	hsa-miR-297:PITA_TOP	PITA	0.0009909	1	0.003402	0.03258	4	234	ARFGEF2,BTAF1,PTPRJ,TNFRSF1A
			MicroRNA	hsa-miR-1287-5p		MirDB	0.0009909	1	0.003402	0.03258	4	234	CWC27,LARP1,BRD4,ATM
			MicroRNA	hsa-miR-224*:mirSVR_highEffct	hsa-miR-224*:mirSVR_nonconserved_highEffect-0.5	MicroRNA.org	0.0009939	1	0.003411	0.03267	10	1635	VEZT,FBXL12,FAM98A,PDIA3,FANCD2,SNIP1,PTPN11,MCM3AP,ATP1B1,RAB1A
			MicroRNA	hsa-miR-1245:mirSVR_highEffct	hsa-miR-1245:mirSVR_nonconserved_highEffect-0.5	MicroRNA.org	0.0009944	1	0.003411	0.03267	6	607	ETFA,CAV1,NF1,NFE2L2,DDX21,MOV10
			MicroRNA	hsa-miR-7-5p:TargetScan	hsa-miR-7-5p	TargetScan	0.000998	1	0.00342	0.03276	5	405	ITCH,LEMD3,G3BP2,CKAP4,CTSB
			MicroRNA	hsa-miR-34b-5p		MirDB	0.000998	1	0.00342	0.03276	5	405	SRPRA,CAV1,SNIP1,MET,BRD4
			MicroRNA	hsa-miR-208a:mirSVR_lowEffct	hsa-miR-208a:mirSVR_conserved_lowEffect-0.1-0.5	MicroRNA.org	0.001	1	0.003427	0.03283	7	836	ACAT1,VEZT,UPF1,MDH1,NF1,BRD2,G3BP1
			MicroRNA	hsa-miR-431:mirSVR_highEffct	hsa-miR-431:mirSVR_conserved_highEffect-0.5	MicroRNA.org	0.001003	1	0.003434	0.03289	6	608	LEMD3,CWC27,RTN4,PSMD8,CD44,ATP1B1
			MicroRNA	hsa-miR-6823-5p		MirDB	0.001007	1	0.003444	0.03299	4	235	HAUS6,RIF1,MAVS,CD44
			MicroRNA	hsa-miR-5586-5p		MirDB	0.001007	1	0.003444	0.03299	4	235	ITCH,DSC3,PMPCB,ORC4
			MicroRNA	hsa-miR-486-5p:mirSVR_lowEffct	hsa-miR-486-5p:mirSVR_conserved_lowEffect-0.1-0.5	MicroRNA.org	0.001009	1	0.003452	0.03307	9	1355	ATR,SSBP1,PDIA3,SNIP1,NF1,G3BP1,NFE2L2,G3BP2,FGB
			MicroRNA	hsa-miR-766-3p:Non-Functional MTI	Non-Functional MTI	miRTarbase	0.001011	1	0.003457	0.03311	6	609	HYOU1,ARFGEF2,RBM28,RETREG3,MED24,SLC33A1
			MicroRNA	hsa-miR-4728-5p:Functional MTI (Weak)	Functional MTI (Weak)	miRTarbase	0.001014	1	0.003466	0.0332	7	838	ATP6V1A,ATP6V1B1,RIF1,MAVS,CD44,FKBP8,TMED10
			MicroRNA	hsa-miR-3186-5p:mirSVR_highEffct	hsa-miR-3186-5p:mirSVR_nonconserved_highEffect-0.5	MicroRNA.org	0.001019	1	0.003475	0.03328	3	105	OAT,BTAF1,TAF4
			MicroRNA	hsa-miR-338-5p:Non-Functional MTI	Non-Functional MTI	miRTarbase	0.001019	1	0.003475	0.03328	3	105	RTN4,CAV1,RAB1A
			MicroRNA	hsa-miR-1182		MirDB	0.001019	1	0.003475	0.03328	3	105	PTPN11,MAVS,LTBR
			MicroRNA	hsa-miR-890:Functional MTI (Weak)	Functional MTI (Weak)	miRTarbase	0.001019	1	0.003475	0.03328	3	105	RIF1,G3BP1,CLU
			MicroRNA	hsa-miR-514b-5p:mirSVR_highEffct	hsa-miR-514b-5p:mirSVR_nonconserved_highEffect-0.5	MicroRNA.org	0.001021	1	0.00348	0.03333	8	1089	ATP6V1A,HAUS6,STUB1,CWC27,MET,NF1,FGB,RAB1A
			MicroRNA	hsa-miR-106a-5p		MirDB	0.001026	1	0.003499	0.03351	8	1090	ITCH,WWP2,FAS,STK11IP,RETREG3,PTPRJ,SLC33A1,IL6ST
			MicroRNA	hsa-miR-3611		MirDB	0.001031	1	0.00351	0.03362	5	408	PMPCB,DYNC2H1,RTN4,G3BP2,IL6ST
			MicroRNA	mmu-miR-323-3p		MirDB	0.001031	1	0.00351	0.03362	5	408	CUL2,ATP6V1A,NF1,G3BP2,ATP1B1
			MicroRNA	hsa-miR-4457		MirDB	0.001031	1	0.00351	0.03362	5	408	MDH1,SNIP1,NEU1,NF1,TMED10
			MicroRNA	hsa-miR-208b:mirSVR_lowEffct	hsa-miR-208b:mirSVR_conserved_lowEffect-0.1-0.5	MicroRNA.org	0.001035	1	0.003523	0.03375	7	841	ACAT1,VEZT,UPF1,MDH1,NF1,BRD2,G3BP1
			MicroRNA	hsa-miR-34c-3p:PITA	hsa-miR-34c-3p:PITA_TOP	PITA	0.001039	1	0.003533	0.03384	4	237	LEMD3,PTPRJ,CTNNA2,HSPA9
			MicroRNA	hsa-miR-637:Functional MTI	Functional MTI	miRTarbase	0.001047	1	0.003559	0.03409	3	106	WWP2,RBM28,FKBP8
			MicroRNA	hsa-miR-646:mirSVR_highEffct	hsa-miR-646:mirSVR_nonconserved_highEffect-0.5	MicroRNA.org	0.00105	1	0.003567	0.03417	7	843	ACADM,RTN4,BTAF1,TUT1,TARS2,ITGB1,MOV10
			MicroRNA	hsa-miR-650		MirDB	0.001054	1	0.003579	0.03429	5	410	CUL2,ATP6V1A,RIF1,PTPRJ,PDS5A
			MicroRNA	mmu-miR-1929-5p		MirDB	0.001055	1	0.00358	0.03429	4	238	HAUS6,ITCH,PABPC1,ORC4
			MicroRNA	hsa-miR-1279:PITA	hsa-miR-1279:PITA_TOP	PITA	0.001055	1	0.00358	0.03429	4	238	FAM98A,PTPRJ,G3BP2,XPOT
			MicroRNA	hsa-miR-1274a:mirSVR_lowEffct	hsa-miR-1274a:mirSVR_nonconserved_lowEffect-0.1-0.5	MicroRNA.org	0.001057	1	0.003585	0.03434	9	1364	ERP44,VSIR,FANCD2,RIF1,CD44,CTNNA1,GOLGA5,RAB1A,SYMPK
			MicroRNA	hsa-miR-497:mirSVR_highEffct	hsa-miR-497:mirSVR_conserved_highEffect-0.5	MicroRNA.org	0.001062	1	0.003602	0.0345	9	1365	CUL2,PSAT1,HAUS6,SRPRA,BTAF1,AP3B1,SNIP1,PTPRJ,G3BP2
			MicroRNA	hsa-miR-877*:mirSVR_highEffct	hsa-miR-877*:mirSVR_nonconserved_highEffect-0.5	MicroRNA.org	0.001063	1	0.003603	0.03451	8	1096	ATP6V1A,STUB1,VEZT,MTHFD1L,BTAF1,RIF1,FGB,CKAP4
			MicroRNA	hsa-miR-323b-5p:mirSVR_lowEffct	hsa-miR-323b-5p:mirSVR_nonconserved_lowEffect-0.1-0.5	MicroRNA.org	0.001069	1	0.003622	0.0347	8	1097	CUL2,HAUS6,LETMD1,DSC3,DYNC2H1,CWC27,CAV1,FGB
			MicroRNA	hsa-miR-6719-3p		MirDB	0.001077	1	0.003647	0.03493	5	412	BTAF1,ITGB1,RIF1,MCM3AP,ELF3
			MicroRNA	hsa-miR-1261:mirSVR_lowEffct	hsa-miR-1261:mirSVR_nonconserved_lowEffect-0.1-0.5	MicroRNA.org	0.001078	1	0.003651	0.03497	9	1368	HAUS6,CWC27,MTHFD1L,CAV1,RIF1,MDN1,G3BP2,ATM,ALDH5A1
			MicroRNA	hsa-miR-3179		MirDB	0.001088	1	0.003683	0.03528	5	413	CUL2,LARP1,SRPRA,PDIA3,STIP1
			MicroRNA	hsa-miR-3910		MirDB	0.001093	1	0.003696	0.0354	7	849	LEMD3,LARP1,PRPF40A,SNIP1,G3BP1,NR5A2,SCAI
			MicroRNA	hsa-miR-32-3p		MirDB	0.001093	1	0.003696	0.0354	7	849	ITCH,ERP44,PRPF40A,CSNK2B,CD44,ATP1B1,SCAI
			MicroRNA	hsa-miR-4305:mirSVR_lowEffct	hsa-miR-4305:mirSVR_nonconserved_lowEffect-0.1-0.5	MicroRNA.org	0.001094	1	0.003696	0.0354	8	1101	RBM28,PRPF40A,ORC4,NF1,BRD4,CD44,TAF4,ALDH5A1
			MicroRNA	hsa-miR-19a-3p		MirDB	0.001094	1	0.003696	0.0354	8	1101	ITCH,BTAF1,SNIP1,NF1,G3BP2,TAF4,RAB1A,SCAI
			MicroRNA	mmu-miR-138-5p		MirDB	0.0011	1	0.003707	0.03551	5	414	DYNC2H1,ARFGEF2,PRPF40A,PTPN11,MOV10
			MicroRNA	hsa-miR-767-5p		MirDB	0.0011	1	0.003707	0.03551	5	414	CWC27,ARFGEF2,MED24,CUX1,SCAI
			MicroRNA	hsa-miR-6727-3p		MirDB	0.0011	1	0.003707	0.03551	5	414	ERP44,LARP1,DIS3,CSNK2A2,CTNNA2
			MicroRNA	hsa-miR-4635		MirDB	0.0011	1	0.003707	0.03551	5	414	DSC3,ZDHHC5,CAV1,HSPA9,CUX1
			MicroRNA	hsa-miR-133a-3p.1:TargetScan	hsa-miR-133a-3p.1	TargetScan	0.0011	1	0.003707	0.03551	5	414	ERBB2,ERP44,G3BP1,ALDH5A1,IL6ST
			MicroRNA	hsa-miR-1251-3p		MirDB	0.0011	1	0.003707	0.03551	5	414	RETREG3,CD44,CKAP4,TAF4,SCAI
			MicroRNA	mmu-miR-6374		MirDB	0.001105	1	0.003716	0.03559	4	241	DSC3,RTN4,BTAF1,RETREG3
			MicroRNA	mmu-miR-6237		MirDB	0.001105	1	0.003716	0.03559	4	241	ATP6V1A,PABPC1,SCFD1,HSPA9
			MicroRNA	hsa-miR-890:PITA	hsa-miR-890:PITA_TOP	PITA	0.001105	1	0.003716	0.03559	4	241	WWP2,SSBP1,CAV1,NR5A2
			MicroRNA	mmu-miR-6987-3p		MirDB	0.001105	1	0.003716	0.03559	3	108	HAUS6,LETMD1,HSPA9
			MicroRNA	hsa-miR-504-5p:Functional MTI	Functional MTI	miRTarbase	0.001105	1	0.003716	0.03559	3	108	PSAT1,FAS,BRD2
			MicroRNA	hsa-miR-7114-5p		MirDB	0.001112	1	0.003736	0.03578	5	415	CUL2,LARP1,FAM98A,NF1,ELF3
			MicroRNA	hsa-miR-587:PITA	hsa-miR-587:PITA_TOP	PITA	0.001112	1	0.003736	0.03578	5	415	ITCH,PABPC4,PABPC1,PDIA3,BRD4
			MicroRNA	hsa-miR-432:mirSVR_highEffct	hsa-miR-432:mirSVR_nonconserved_highEffect-0.5	MicroRNA.org	0.001116	1	0.003747	0.03589	7	852	VEZT,WWP2,FAS,ITGB1,PTPRF,ATP1B1,IL6ST
			MicroRNA	hsa-miR-940		MirDB	0.001117	1	0.003751	0.03593	6	621	NUP98,PEX6,SRPRA,ORC4,MAVS,PDS5A
			MicroRNA	mmu-miR-7017-3p		MirDB	0.001122	1	0.003765	0.03606	4	242	ERBB2,BTAF1,NF1,PTPRF
			MicroRNA	hsa-miR-361-5p		MirDB	0.001124	1	0.003769	0.0361	5	416	LETMD1,RETREG3,MET,G3BP2,SCFD1
			MicroRNA	hsa-miR-5698		MirDB	0.001126	1	0.003776	0.03616	6	622	LARP1,RETREG3,MAP7D1,MAVS,FKBP8,CUX1
			MicroRNA	hsa-miR-15a*:mirSVR_highEffct	hsa-miR-15a*:mirSVR_nonconserved_highEffect-0.5	MicroRNA.org	0.001126	1	0.003776	0.03616	6	622	CWC27,BTAF1,AP3B1,FAS,PTPRJ,HSPA9
			MicroRNA	hsa-miR-325:mirSVR_highEffct	hsa-miR-325:mirSVR_nonconserved_highEffect-0.5	MicroRNA.org	0.001136	1	0.003803	0.03643	5	417	ACADM,PMPCB,FAM98A,FANCD2,ATP1B1
			MicroRNA	hsa-miR-922		MirDB	0.001136	1	0.003803	0.03643	6	623	CUL2,BTAF1,ACVR1B,PTPRF,G3BP2,TMED10
			MicroRNA	hsa-miR-452-5p:TargetScan	hsa-miR-452-5p	TargetScan	0.001139	1	0.003811	0.0365	4	243	RBM28,PABPC1,PTPRJ,IL6ST
			MicroRNA	hsa-miR-892c-3p:TargetScan	hsa-miR-892c-3p	TargetScan	0.001139	1	0.003811	0.0365	4	243	RBM28,PABPC1,PTPRJ,IL6ST
			MicroRNA	hsa-miR-4723-5p		MirDB	0.001145	1	0.003827	0.03665	6	624	LARP1,RETREG3,MAP7D1,MAVS,FKBP8,CUX1
			MicroRNA	hsa-miR-5703		MirDB	0.001145	1	0.003827	0.03665	6	624	TMEM214,PTPN11,BRD4,G3BP2,ATM,CUX1
			MicroRNA	hsa-miR-500b:mirSVR_highEffct	hsa-miR-500b:mirSVR_nonconserved_highEffect-0.5	MicroRNA.org	0.001145	1	0.003827	0.03665	6	624	ACADM,PABPC4,CAV1,TARS2,JAK2,NEU1
			MicroRNA	hsa-miR-297		MirDB	0.001148	1	0.003833	0.03671	5	418	CUL2,CWC27,BTAF1,FANCD2,TNFRSF1A
			MicroRNA	mmu-miR-6984-3p		MirDB	0.001148	1	0.003833	0.03671	5	418	MTHFD1L,BTAF1,G3BP2,SCFD1,IL6ST
			MicroRNA	hsa-miR-151-5p:mirSVR_lowEffct	hsa-miR-151-5p:mirSVR_nonconserved_lowEffect-0.1-0.5	MicroRNA.org	0.001154	1	0.003853	0.03691	6	625	CWC27,DIS3,MED24,BRD4,ATM,CUX1
			MicroRNA	hsa-miR-3681-3p:Functional MTI (Weak)	Functional MTI (Weak)	miRTarbase	0.001156	1	0.003855	0.03692	4	244	ITCH,DSC3,SRPRA,NUP93
			MicroRNA	hsa-miR-8077		MirDB	0.001156	1	0.003855	0.03692	4	244	FAM98A,CAV1,TUBGCP2,ALDH5A1
			MicroRNA	hsa-miR-216a-3p:Functional MTI (Weak)	Functional MTI (Weak)	miRTarbase	0.001156	1	0.003855	0.03692	4	244	ITCH,DSC3,SRPRA,NUP93
			MicroRNA	mmu-miR-6715-5p		MirDB	0.00116	1	0.003864	0.03701	5	419	SRPRA,TMEM214,ACVR1B,AP3B1,RIF1
			MicroRNA	hsa-miR-205-5p:TargetScan	hsa-miR-205-5p	TargetScan	0.00116	1	0.003864	0.03701	5	419	NEU1,PTPRJ,PDS5A,CTNNA1,IL6ST
			MicroRNA	hsa-miR-3188:mirSVR_highEffct	hsa-miR-3188:mirSVR_nonconserved_highEffect-0.5	MicroRNA.org	0.001161	1	0.003867	0.03704	7	858	HAUS6,MTHFD1L,PTPN11,NF1,PTPRJ,RRP9,PDS5A
			MicroRNA	hsa-miR-574-3p:Functional MTI (Weak)	Functional MTI (Weak)	miRTarbase	0.001163	1	0.00387	0.03707	2	27	CUL2,TGFB1
			MicroRNA	hsa-miR-340:PITA	hsa-miR-340:PITA_TOP	PITA	0.001164	1	0.003872	0.03709	6	626	CAV1,PRPF40A,NFE2L2,G3BP2,ATP1B1,XPOT
			MicroRNA	hsa-miR-4457:Functional MTI (Weak)	Functional MTI (Weak)	miRTarbase	0.001165	1	0.003874	0.03711	3	110	TM9SF4,TMEM214,TMED10
			MicroRNA	hsa-miR-888:PITA	hsa-miR-888:PITA_TOP	PITA	0.001172	1	0.003896	0.03732	5	420	HYOU1,ARFGEF2,PTPRJ,G3BP2,NR5A2
			MicroRNA	hsa-miR-4494		MirDB	0.001174	1	0.0039	0.03736	4	245	ITCH,VEZT,PRPF40A,GOLGA5
			MicroRNA	hsa-miR-548l		MirDB	0.001177	1	0.003909	0.03745	7	860	PSAT1,AP3B1,RIF1,NR5A2,ATM,SLC33A1,SCAI
			MicroRNA	hsa-miR-548at-5p		MirDB	0.001185	1	0.003934	0.03768	7	861	CUL2,PABPC4,PRPF40A,NF1,GOLGA5,DDX21,XPOT
			MicroRNA	mmu-miR-3078-3p		MirDB	0.001192	1	0.003957	0.0379	6	629	ATP6V1A,ACAT1,NUP98,IRAK1,TARS2,AAR2
			MicroRNA	hsa-miR-154:mirSVR_highEffct	hsa-miR-154:mirSVR_conserved_highEffect-0.5	MicroRNA.org	0.001193	1	0.003957	0.0379	7	862	CUL2,HAUS6,ACAT1,LEMD3,PTPRJ,FGB,CTNNA1
			MicroRNA	hsa-miR-6857-3p:Functional MTI (Weak)	Functional MTI (Weak)	miRTarbase	0.001196	1	0.003965	0.03798	3	111	BRD2,SLC33A1,RBX1
			MicroRNA	hsa-miR-1233:mirSVR_lowEffct	hsa-miR-1233:mirSVR_nonconserved_lowEffect-0.1-0.5	MicroRNA.org	0.001198	1	0.003971	0.03804	9	1389	ATP6V1B1,STUB1,WWP2,BTAF1,SSBP1,STK11IP,MAP7D1,PTPRJ,CTNNA1
			MicroRNA	hsa-miR-593*:mirSVR_highEffct	hsa-miR-593*:mirSVR_nonconserved_highEffect-0.5	MicroRNA.org	0.001202	1	0.003983	0.03815	6	630	PMPCB,TMEM214,CAV1,TARS2,CLU,G3BP2
			MicroRNA	hsa-miR-337-3p:mirSVR_highEffct	hsa-miR-337-3p:mirSVR_nonconserved_highEffect-0.5	MicroRNA.org	0.001205	1	0.003991	0.03823	8	1118	ATP6V1A,ACVR1B,JAK2,MET,MDN1,NFE2L2,FGB,TAF4
			MicroRNA	hsa-miR-627-3p		MirDB	0.001205	1	0.003991	0.03823	8	1118	ZC3H18,PDIA3,NF1,PDS5A,DDX21,CUX1,IL6ST,SCAI
			MicroRNA	mmu-miR-1264-3p		MirDB	0.001212	1	0.004009	0.0384	6	631	ATP6V1A,ITCH,RTN4,ORC4,RIF1,SLC33A1
			MicroRNA	hsa-miR-1260:mirSVR_highEffct	hsa-miR-1260:mirSVR_nonconserved_highEffect-0.5	MicroRNA.org	0.001212	1	0.004009	0.0384	6	631	LETMD1,SNIP1,CSNK2B,SLC33A1,CUX1,IL6ST
			MicroRNA	hsa-miR-3153:mirSVR_highEffct	hsa-miR-3153:mirSVR_nonconserved_highEffect-0.5	MicroRNA.org	0.001216	1	0.004021	0.03851	9	1392	PSAT1,PABPC4,ARFGEF2,SRPRA,AP3B1,NF1,TMED10,ATP1B1,RBX1
			MicroRNA	hsa-miR-3117:mirSVR_highEffct	hsa-miR-3117:mirSVR_nonconserved_highEffect-0.5	MicroRNA.org	0.001221	1	0.004034	0.03864	6	632	PSAT1,ATR,VEZT,PABPC1,NF1,SLC33A1
			MicroRNA	hsa-miR-760:TargetScan	hsa-miR-760	TargetScan	0.001222	1	0.004034	0.03864	5	424	ACVR1B,RBM28,PTPRF,PDS5A,MOV10
			MicroRNA	hsa-miR-3612:Functional MTI (Weak)	Functional MTI (Weak)	miRTarbase	0.001222	1	0.004034	0.03864	5	424	LETMD1,TMEM214,CLU,ELF3,ATM
			MicroRNA	hsa-miR-612		MirDB	0.001222	1	0.004034	0.03864	5	424	LARP1,FAM98A,CAV1,MAVS,CKAP4
			MicroRNA	hsa-miR-188-5p:Non-Functional MTI	Non-Functional MTI	miRTarbase	0.001227	1	0.004049	0.03878	3	112	ZDHHC5,G3BP2,CD44
			MicroRNA	hsa-miR-3612		MirDB	0.001235	1	0.004073	0.03901	5	425	CUL2,ATP6V1A,RIF1,PTPRJ,PDS5A
			MicroRNA	hsa-miR-145:mirSVR_highEffct	hsa-miR-145:mirSVR_conserved_highEffect-0.5	MicroRNA.org	0.00124	1	0.004089	0.03917	9	1396	PSAT1,PMPCB,ACVR1B,MET,G3BP1,PRKDC,ATM,DDX21,ALDH5A1
			MicroRNA	hsa-miR-665:mirSVR_highEffct	hsa-miR-665:mirSVR_nonconserved_highEffect-0.5	MicroRNA.org	0.001241	1	0.004091	0.03919	6	634	CWC27,TM9SF4,BTAF1,SSBP1,STK11IP,CTSB
			MicroRNA	mmu-miR-1970c-5p		MirDB	0.001246	1	0.004102	0.03929	4	249	LEMD3,NUBP2,PTPRJ,G3BP2
			MicroRNA	mmu-miR-7037-3p		MirDB	0.001246	1	0.004102	0.03929	4	249	ACAT1,CTNNA1,HSPA1A,CUX1
			MicroRNA	hsa-miR-202*:mirSVR_lowEffct	hsa-miR-202*:mirSVR_nonconserved_lowEffect-0.1-0.5	MicroRNA.org	0.001246	1	0.004103	0.0393	9	1397	DYNC2H1,PSMD8,ACVR1B,AAR2,JAK2,FAM20C,RIF1,PTPN11,CTNNA2
			MicroRNA	hsa-miR-10399-5p		MirDB	0.001249	1	0.00411	0.03937	7	869	CUL2,STUB1,LEMD3,NF1,PTPRJ,ELF3,SCAI
			MicroRNA	hsa-miR-1293:mirSVR_lowEffct	hsa-miR-1293:mirSVR_nonconserved_lowEffect-0.1-0.5	MicroRNA.org	0.001258	1	0.00414	0.03965	9	1399	TM9SF4,ZDHHC5,FAS,NDUFS8,FANCD2,NFE2L2,CSNK2B,TNFRSF1A,SYMPK
			MicroRNA	hsa-miR-6738-3p		MirDB	0.00126	1	0.004141	0.03967	5	427	DSC3,NUP98,DIS3,HSPA9,SCAI
			MicroRNA	hsa-miR-650:Functional MTI	Functional MTI	miRTarbase	0.00126	1	0.004141	0.03967	5	427	LETMD1,TMEM214,CLU,ELF3,ATM
			MicroRNA	hsa-miR-1284:PITA	hsa-miR-1284:PITA_TOP	PITA	0.00126	1	0.004141	0.03967	5	427	RTN4,ARFGEF2,JAK2,MET,RIF1
			MicroRNA	hsa-miR-410-3p:Functional MTI	Functional MTI	miRTarbase	0.001264	1	0.00415	0.03975	4	250	CUL2,LARP1,MET,XPOT
			MicroRNA	hsa-miR-3152-5p		MirDB	0.001264	1	0.00415	0.03975	4	250	LARP1,TARS2,CTNNA2,RAB1A
			MicroRNA	hsa-miR-6797-5p		MirDB	0.001271	1	0.004172	0.03996	6	637	TM9SF4,TMEM214,PTPRJ,BRD4,CUX1,SCAI
			MicroRNA	hsa-miR-1915-3p		MirDB	0.001281	1	0.004202	0.04025	6	638	IRAK1,LARP1,PABPC1,MAVS,CD44,CUX1
			MicroRNA	hsa-miR-512-5p:mirSVR_highEffct	hsa-miR-512-5p:mirSVR_nonconserved_highEffect-0.5	MicroRNA.org	0.001281	1	0.004202	0.04025	6	638	ACAT1,LEMD3,FAM98A,TARS2,RIF1,CD44
			MicroRNA	mmu-miR-376b-3p		MirDB	0.001283	1	0.004204	0.04027	4	251	CUL2,ATP6V1A,FAM98A,SCAI
			MicroRNA	hsa-miR-27a-3p:Functional MTI (Weak)	Functional MTI (Weak)	miRTarbase	0.001287	1	0.004215	0.04038	5	429	ITCH,MET,NF1,NFE2L2,NUP93
			MicroRNA	hsa-miR-570-3p		MirDB	0.001288	1	0.00422	0.04042	10	1693	HAUS6,RTN4,FAM98A,PRPF40A,SNIP1,PTPRF,CD44,FGB,CUX1,SCAI
			MicroRNA	hsa-miR-4447		MirDB	0.001291	1	0.004225	0.04046	7	874	HYOU1,WWP2,TGFB1,BRD4,CD44,CAVIN1,CUX1
			MicroRNA	hsa-miR-222:mirSVR_lowEffct	hsa-miR-222:mirSVR_conserved_lowEffect-0.1-0.5	MicroRNA.org	0.001296	1	0.004241	0.04062	9	1405	PMPCB,BTAF1,ACVR1B,RIF1,PTPRJ,FGB,PDS5A,DNMT1,RBX1
			MicroRNA	hsa-let-7f-2-3p		MirDB	0.001299	1	0.004249	0.0407	7	875	LEMD3,RTN4,NUP98,ARFGEF2,ITGB1,DDX21,SLC33A1
			MicroRNA	mmu-miR-1970		MirDB	0.001302	1	0.004253	0.04074	4	252	LEMD3,NUBP2,PTPRJ,G3BP2
			MicroRNA	hsa-miR-6799-5p		MirDB	0.001302	1	0.004253	0.04074	6	640	MET,MAVS,PTPRJ,CD44,TMED10,SCAI
			MicroRNA	hsa-miR-7111-5p		MirDB	0.001302	1	0.004253	0.04074	6	640	LARP1,RETREG3,MAP7D1,MAVS,FKBP8,CUX1
			MicroRNA	hsa-miR-410-3p:TargetScan	hsa-miR-410-3p	TargetScan	0.001313	1	0.004287	0.04106	5	431	ITCH,ARFGEF2,MDN1,G3BP1,SCAI
			MicroRNA	hsa-miR-222-5p		MirDB	0.001313	1	0.004287	0.04106	5	431	CUL2,FANCD2,G3BP2,CD44,PDS5A
			MicroRNA	mmu-miR-7214-5p		MirDB	0.001316	1	0.004294	0.04113	7	877	HAUS6,VEZT,DIS3,NF1,G3BP1,CUX1,IL6ST
			MicroRNA	mmu-miR-7217-3p		MirDB	0.001321	1	0.004306	0.04124	4	253	TM9SF4,IRAK1,RETREG3,CTSB
			MicroRNA	mmu-miR-3090-5p		MirDB	0.001321	1	0.004306	0.04124	4	253	WWP2,PABPC4,CSNK2A2,MOV10
			MicroRNA	hsa-miR-152-3p		MirDB	0.001323	1	0.004307	0.04126	6	642	RTN4,BTAF1,MET,TAF4,IL6ST,DNMT1
			MicroRNA	hsa-miR-148b-3p		MirDB	0.001323	1	0.004307	0.04126	6	642	RTN4,BTAF1,MET,TAF4,IL6ST,DNMT1
			MicroRNA	hsa-miR-148a-3p		MirDB	0.001323	1	0.004307	0.04126	6	642	RTN4,BTAF1,MET,TAF4,IL6ST,DNMT1
			MicroRNA	hsa-miR-99a*:mirSVR_highEffct	hsa-miR-99a*:mirSVR_nonconserved_highEffect-0.5	MicroRNA.org	0.001324	1	0.004309	0.04127	3	115	STUB1,CKAP4,CUX1
			MicroRNA	hsa-miR-8061		MirDB	0.001327	1	0.004317	0.04135	5	432	ATR,LEMD3,MDH1,DIS3,CD44
			MicroRNA	hsa-miR-4723-5p:Functional MTI	Functional MTI	miRTarbase	0.00134	1	0.004355	0.04172	4	254	LARP1,MAP7D1,PTPRF,FKBP8
			MicroRNA	hsa-miR-6891-5p		MirDB	0.00134	1	0.004355	0.04172	5	433	ATP6V1A,ARFGEF2,FAM98A,RETREG3,BRD4
			MicroRNA	hsa-miR-3137:mirSVR_lowEffct	hsa-miR-3137:mirSVR_nonconserved_lowEffect-0.1-0.5	MicroRNA.org	0.001341	1	0.004355	0.04172	9	1412	CWC27,TMEM214,CAV1,ACVR1B,VSIR,BRD2,PTPRF,PTPRJ,ATP1B1
			MicroRNA	CACGTTT,MIR-302A:MSigDB	CACGTTT,MIR-302A:MSigDB	MSigDB	0.001342	1	0.004355	0.04172	2	29	CUL2,LEMD3
			MicroRNA	hsa-miR-1185-2-3p		MirDB	0.001342	1	0.004355	0.04172	7	880	LEMD3,RTN4,NUP98,ARFGEF2,ITGB1,DDX21,SLC33A1
			MicroRNA	hsa-miR-1185-1-3p		MirDB	0.001342	1	0.004355	0.04172	7	880	LEMD3,RTN4,NUP98,ARFGEF2,ITGB1,DDX21,SLC33A1
			MicroRNA	hsa-miR-6893-5p		MirDB	0.001354	1	0.004394	0.04209	6	645	NUP98,PEX6,SRPRA,ORC4,MAVS,PDS5A
			MicroRNA	mmu-miR-324-5p		MirDB	0.001357	1	0.0044	0.04214	3	116	NF1,TAF4,TNFRSF1A
			MicroRNA	hsa-miR-6747-5p:Functional MTI (Weak)	Functional MTI (Weak)	miRTarbase	0.001357	1	0.0044	0.04214	3	116	RIF1,NUP93,TMED10
			MicroRNA	hsa-miR-3617-5p		MirDB	0.001365	1	0.00442	0.04234	6	646	ITCH,LARP1,ZC3H18,NF1,G3BP1,CD44
			MicroRNA	hsa-miR-5001-5p		MirDB	0.001365	1	0.00442	0.04234	6	646	ITCH,WWP2,LARP1,ACVR1B,VSIR,PTPRF
			MicroRNA	hsa-miR-641		MirDB	0.001365	1	0.00442	0.04234	6	646	ITCH,LARP1,ZC3H18,NF1,G3BP1,CD44
			MicroRNA	hsa-miR-199b-5p:mirSVR_highEffct	hsa-miR-199b-5p:mirSVR_conserved_highEffect-0.5	MicroRNA.org	0.001368	1	0.004428	0.04241	7	883	LEMD3,CAV1,PRPF40A,NF1,PTPRF,ATM,XPOT
			MicroRNA	mmu-miR-6903-3p		MirDB	0.00137	1	0.004433	0.04246	8	1141	ERBB2,VEZT,MAP7D1,NEU1,NF1,PTPRJ,ALDH5A1,SLC33A1
			MicroRNA	mmu-miR-148a-5p		MirDB	0.001379	1	0.004456	0.04268	4	256	CUL2,VEZT,NFE2L2,SCAI
			MicroRNA	hsa-miR-6870-5p:Functional MTI (Weak)	Functional MTI (Weak)	miRTarbase	0.001379	1	0.004456	0.04268	4	256	LARP1,MAP7D1,PTPRF,FKBP8
			MicroRNA	mmu-miR-7034-3p		MirDB	0.001379	1	0.004456	0.04268	4	256	LARP1,ITGB1,G3BP1,CSNK2B
			MicroRNA	hsa-miR-183-5p		MirDB	0.001381	1	0.004463	0.04274	5	436	ERP44,CWC27,ITGB1,CTNNA2,XPOT
			MicroRNA	hsa-miR-3944-5p:Functional MTI (Weak)	Functional MTI (Weak)	miRTarbase	0.001391	1	0.004484	0.04295	3	117	ORC4,G3BP2,FKBP8
			MicroRNA	mmu-miR-6960-3p		MirDB	0.001391	1	0.004484	0.04295	3	117	ITGB1,STX4,CTNNA2
			MicroRNA	hsa-miR-3925-5p:Functional MTI (Weak)	Functional MTI (Weak)	miRTarbase	0.001391	1	0.004484	0.04295	3	117	TMEM214,G3BP1,G3BP2
			MicroRNA	hsa-miR-30a-5p:TargetScan	hsa-miR-30a-5p	TargetScan	0.001393	1	0.004484	0.04295	8	1144	CUL2,LARP1,PRPF40A,NF1,G3BP1,G3BP2,NR5A2,MOV10
			MicroRNA	hsa-miR-30c-5p:TargetScan	hsa-miR-30c-5p	TargetScan	0.001393	1	0.004484	0.04295	8	1144	CUL2,LARP1,PRPF40A,NF1,G3BP1,G3BP2,NR5A2,MOV10
			MicroRNA	hsa-miR-30e-5p:TargetScan	hsa-miR-30e-5p	TargetScan	0.001393	1	0.004484	0.04295	8	1144	CUL2,LARP1,PRPF40A,NF1,G3BP1,G3BP2,NR5A2,MOV10
			MicroRNA	hsa-miR-30d-5p:TargetScan	hsa-miR-30d-5p	TargetScan	0.001393	1	0.004484	0.04295	8	1144	CUL2,LARP1,PRPF40A,NF1,G3BP1,G3BP2,NR5A2,MOV10
			MicroRNA	hsa-miR-30b-5p:TargetScan	hsa-miR-30b-5p	TargetScan	0.001393	1	0.004484	0.04295	8	1144	CUL2,LARP1,PRPF40A,NF1,G3BP1,G3BP2,NR5A2,MOV10
			MicroRNA	hsa-miR-631:mirSVR_lowEffct	hsa-miR-631:mirSVR_nonconserved_lowEffect-0.1-0.5	MicroRNA.org	0.001393	1	0.004484	0.04295	8	1144	MTHFD1L,ZDHHC5,IRAK1,SRPRA,AAR2,MAP7D1,BRD2,CUX1
			MicroRNA	hsa-miR-449a		MirDB	0.001397	1	0.004495	0.04306	6	649	ITCH,RTN4,SRPRA,MET,PTPN11,PTPRJ
			MicroRNA	mmu-miR-7235-3p		MirDB	0.001399	1	0.004495	0.04306	4	257	ITCH,NUP98,BTAF1,ORC4
			MicroRNA	mmu-miR-148b-5p		MirDB	0.001399	1	0.004495	0.04306	4	257	CUL2,VEZT,NFE2L2,SCAI
			MicroRNA	hsa-miR-4438		MirDB	0.001399	1	0.004495	0.04306	4	257	HYOU1,G3BP1,PDS5A,CTSB
			MicroRNA	hsa-miR-6808-5p		MirDB	0.001408	1	0.004524	0.04333	6	650	NUP98,PEX6,SRPRA,ORC4,MAVS,PDS5A
			MicroRNA	hsa-miR-320e		MirDB	0.001419	1	0.004556	0.04363	4	258	ERP44,LEMD3,ORC4,IL6ST
			MicroRNA	hsa-miR-6870-5p		MirDB	0.001419	1	0.004556	0.04363	6	651	LARP1,RETREG3,MAP7D1,MAVS,FKBP8,CUX1
			MicroRNA	hsa-miR-589:PITA	hsa-miR-589:PITA_TOP	PITA	0.001425	1	0.004573	0.0438	3	118	G3BP1,CSNK2A2,BRD4
			MicroRNA	hsa-miR-12124		MirDB	0.001431	1	0.004589	0.04396	7	890	PMPCB,RTN4,NUP98,ORC4,HSPA1A,HSPA9,SCAI
			MicroRNA	hsa-miR-561-3p		MirDB	0.001431	1	0.00459	0.04396	8	1149	CUL2,PRPF40A,NF1,NFE2L2,TMED10,HSPA1A,CUX1,XPOT
			MicroRNA	hsa-miR-218-1*:mirSVR_lowEffct	hsa-miR-218-1*:mirSVR_nonconserved_lowEffect-0.1-0.5	MicroRNA.org	0.001434	1	0.004597	0.04404	9	1426	DSC3,VEZT,TARS2,PTPN11,CSNK2A2,CSNK2B,ATP1B1,CTSB,IL6ST
			MicroRNA	hsa-miR-6789-5p:Functional MTI (Weak)	Functional MTI (Weak)	miRTarbase	0.001436	1	0.0046	0.04406	2	30	LARP1,STIP1
			MicroRNA	hsa-miR-7111-5p:Functional MTI (Weak)	Functional MTI (Weak)	miRTarbase	0.001439	1	0.004604	0.0441	4	259	LARP1,MAP7D1,PTPRF,FKBP8
			MicroRNA	hsa-miR-199a-5p:PITA	hsa-miR-199a-5p:PITA_TOP	PITA	0.001439	1	0.004604	0.0441	4	259	CAV1,ACVR1B,PRPF40A,XPOT
			MicroRNA	hsa-miR-199b-5p:PITA	hsa-miR-199b-5p:PITA_TOP	PITA	0.001439	1	0.004604	0.0441	4	259	CAV1,ACVR1B,PRPF40A,XPOT
			MicroRNA	hsa-miR-5697		MirDB	0.001452	1	0.004644	0.04448	5	441	CWC27,FAM98A,G3BP2,ATM,ALDH5A1
			MicroRNA	hsa-miR-4326:mirSVR_highEffct	hsa-miR-4326:mirSVR_nonconserved_highEffect-0.5	MicroRNA.org	0.001452	1	0.004644	0.04448	6	654	ERBB2,LEMD3,BTAF1,PDIA3,MED24,CTSB
			MicroRNA	hsa-miR-4492		MirDB	0.001455	1	0.004651	0.04455	8	1152	ITCH,WWP2,LARP1,ACVR1B,VSIR,NUBP2,PTPRF,CUX1
			MicroRNA	hsa-miR-211-3p:Functional MTI (Weak)	Functional MTI (Weak)	miRTarbase	0.00146	1	0.004665	0.04468	3	119	ERBB2,RPL36,EPHA2
			MicroRNA	hsa-miR-92a-1*:mirSVR_lowEffct	hsa-miR-92a-1*:mirSVR_nonconserved_lowEffect-0.1-0.5	MicroRNA.org	0.001462	1	0.004669	0.04473	9	1430	RAE1,ACADM,WWP2,TMEM214,ORC4,CD44,FGB,CAVIN1,SYMPK
			MicroRNA	hsa-miR-23c		MirDB	0.001463	1	0.00467	0.04474	8	1153	BTAF1,FAS,RETREG3,MET,PTPN11,G3BP2,MCM3AP,TMED10
			MicroRNA	hsa-miR-34a-5p		MirDB	0.001464	1	0.004671	0.04474	6	655	ITCH,RTN4,SRPRA,MET,PTPN11,PTPRJ
			MicroRNA	hsa-miR-544:PITA	hsa-miR-544:PITA_TOP	PITA	0.001467	1	0.004678	0.04481	5	442	FAM98A,DIS3,RIF1,CSNK2A2,RAB1A
			MicroRNA	hsa-miR-548p:PITA	hsa-miR-548p:PITA_TOP	PITA	0.001477	1	0.004709	0.04511	7	895	MTHFD1L,FAM98A,CAV1,AAR2,NF1,CTNNA2,TAF4
			MicroRNA	hsa-miR-29b-3p:Functional MTI	Functional MTI	miRTarbase	0.00148	1	0.004717	0.04518	4	261	ITGB1,TGFB1,FGB,DNMT1
			MicroRNA	hsa-miR-1913		MirDB	0.001481	1	0.004719	0.0452	5	443	LARP1,BRD2,MAVS,STIP1,SLC33A1
			MicroRNA	hsa-miR-4795-3p		MirDB	0.001483	1	0.004724	0.04524	9	1433	ATP6V1A,ERP44,DYNC2H1,BTAF1,MDH1,AP3B1,MAVS,CD44,DDX21
			MicroRNA	hsa-miR-935:mirSVR_highEffct	hsa-miR-935:mirSVR_nonconserved_highEffect-0.5	MicroRNA.org	0.001486	1	0.00473	0.04531	7	896	ATP6V1B1,LETMD1,MAP7D1,NEU1,NF1,ATP1B1,SYMPK
			MicroRNA	hsa-miR-2116*:mirSVR_highEffct	hsa-miR-2116*:mirSVR_nonconserved_highEffect-0.5	MicroRNA.org	0.001486	1	0.00473	0.04531	6	657	ATP6V1B1,ACADM,BTAF1,TARS2,RIF1,PTPRJ
			MicroRNA	hsa-miR-1296-5p:Functional MTI	Functional MTI	miRTarbase	0.001496	1	0.004756	0.04556	3	120	ERBB2,HYOU1,GOLGA5
			MicroRNA	hsa-miR-668:mirSVR_highEffct	hsa-miR-668:mirSVR_nonconserved_highEffect-0.5	MicroRNA.org	0.001496	1	0.004756	0.04556	5	444	ATR,VEZT,TARS2,CSNK2B,GOLGA5
			MicroRNA	hsa-miR-4289:mirSVR_lowEffct	hsa-miR-4289:mirSVR_nonconserved_lowEffect-0.1-0.5	MicroRNA.org	0.001498	1	0.004762	0.04562	10	1728	ATP6V1A,ATP6V1B1,ATR,VEZT,MDH1,RIF1,NEU1,NF1,G3BP2,IL6ST
			MicroRNA	hsa-miR-2682-3p		MirDB	0.001501	1	0.004768	0.04567	4	262	ATP6V1A,ITCH,PMPCB,CTNNA2
			MicroRNA	hsa-miR-1225-3p:mirSVR_lowEffct	hsa-miR-1225-3p:mirSVR_nonconserved_lowEffect-0.1-0.5	MicroRNA.org	0.001503	1	0.004774	0.04573	8	1158	LETMD1,ERP44,ZDHHC5,CLU,CTNNA1,TNFRSF1A,CUX1,SYMPK
			MicroRNA	hsa-miR-24:mirSVR_highEffct	hsa-miR-24:mirSVR_conserved_highEffect-0.5	MicroRNA.org	0.001509	1	0.004792	0.0459	6	659	HAUS6,ACADM,ACAT1,BTAF1,TARS2,MAVS
			MicroRNA	hsa-miR-4286		MirDB	0.001511	1	0.004794	0.04592	5	445	TMEM214,RETREG3,TGFB1,PTPRF,BRD4
			MicroRNA	hsa-miR-493:mirSVR_highEffct	hsa-miR-493:mirSVR_nonconserved_highEffect-0.5	MicroRNA.org	0.001521	1	0.004825	0.04621	6	660	ZDHHC5,JAK2,NEU1,CD44,ATP1B1,RAB1A
			MicroRNA	hsa-miR-146b-5p:Functional MTI	Functional MTI	miRTarbase	0.001531	1	0.004854	0.0465	3	121	IRAK1,TMEM214,MDN1
			MicroRNA	mmu-miR-147-5p		MirDB	0.001532	1	0.004854	0.0465	6	661	ITCH,ZDHHC5,AAR2,G3BP2,TMED10,XPOT
			MicroRNA	hsa-miR-208a:PITA	hsa-miR-208a:PITA_TOP	PITA	0.001533	1	0.004854	0.0465	2	31	UPF1,CSNK2A2
			MicroRNA	hsa-miR-208b:PITA	hsa-miR-208b:PITA_TOP	PITA	0.001533	1	0.004854	0.0465	2	31	UPF1,CSNK2A2
			MicroRNA	hsa-miR-519d:mirSVR_highEffct	hsa-miR-519d:mirSVR_conserved_highEffect-0.5	MicroRNA.org	0.001533	1	0.004854	0.0465	9	1440	VEZT,LEMD3,WWP2,BTAF1,STK11IP,RETREG3,RIF1,PTPRJ,PDS5A
			MicroRNA	ACTGTGA,MIR-27A:MSigDB	ACTGTGA,MIR-27A:MSigDB	MSigDB	0.00154	1	0.004874	0.04668	5	447	ATP6V1A,HYOU1,RETREG3,NFE2L2,NR5A2
			MicroRNA	ACTGTGA,MIR-27B:MSigDB	ACTGTGA,MIR-27B:MSigDB	MSigDB	0.00154	1	0.004874	0.04668	5	447	ATP6V1A,HYOU1,RETREG3,NFE2L2,NR5A2
			MicroRNA	hsa-miR-7154-3p		MirDB	0.001543	1	0.004876	0.0467	4	264	MAVS,TMED10,RAB1A,CUX1
			MicroRNA	mmu-miR-3620-3p		MirDB	0.001543	1	0.004876	0.0467	4	264	FAM98A,PABPC1,RETREG3,HSPA9
			MicroRNA	hsa-miR-4445-5p		MirDB	0.001543	1	0.004876	0.0467	4	264	ATP6V1A,ETFA,ORC4,SCAI
			MicroRNA	hsa-miR-4295:mirSVR_highEffct	hsa-miR-4295:mirSVR_nonconserved_highEffect-0.5	MicroRNA.org	0.001552	1	0.004904	0.04697	8	1164	ACAT1,WWP2,BTAF1,SNIP1,MET,PTPRJ,CTNNA1,TAF4
			MicroRNA	hsa-miR-145-5p:TargetScan	hsa-miR-145-5p	TargetScan	0.001556	1	0.004913	0.04706	6	663	PSAT1,ERP44,ACVR1B,ORC4,G3BP1,CTNNA2
			MicroRNA	hsa-miR-6804-3p		MirDB	0.001564	1	0.004932	0.04724	4	265	VSIR,PTPRJ,ATP1B1,CUX1
			MicroRNA	hsa-miR-29a-3p:Functional MTI	Functional MTI	miRTarbase	0.001564	1	0.004932	0.04724	4	265	ITGB1,FGB,ALDH5A1,DNMT1
			MicroRNA	hsa-miR-183:PITA	hsa-miR-183:PITA_TOP	PITA	0.001564	1	0.004932	0.04724	4	265	ERP44,ACVR1B,CTNNA2,XPOT
			MicroRNA	hsa-miR-517-5p		MirDB	0.001564	1	0.004932	0.04724	4	265	CUL2,ITCH,CWC27,FAS
			MicroRNA	hsa-miR-3116:Functional MTI (Weak)	Functional MTI (Weak)	miRTarbase	0.001568	1	0.00494	0.04731	3	122	ERBB2,STX4,CLU
			MicroRNA	hsa-miR-3121-5p:Functional MTI (Weak)	Functional MTI (Weak)	miRTarbase	0.001568	1	0.00494	0.04731	3	122	RBM28,ORC4,CD44
			MicroRNA	hsa-miR-541*:mirSVR_highEffct	hsa-miR-541*:mirSVR_nonconserved_highEffect-0.5	MicroRNA.org	0.00157	1	0.004943	0.04735	9	1445	PSAT1,HAUS6,ACAT1,VEZT,PMPCB,G3BP1,ATM,CTNNA2,RAB1A
			MicroRNA	hsa-miR-6893-5p:Functional MTI (Weak)	Functional MTI (Weak)	miRTarbase	0.00158	1	0.004973	0.04763	6	665	LETMD1,ORC4,STX4,G3BP1,ATM,TMED10
			MicroRNA	hsa-miR-361-5p:PITA	hsa-miR-361-5p:PITA_TOP	PITA	0.001586	1	0.004984	0.04774	4	266	LEMD3,RETREG3,MET,G3BP2
			MicroRNA	TATTATA,MIR-374:MSigDB	TATTATA,MIR-374:MSigDB	MSigDB	0.001586	1	0.004984	0.04774	4	266	LEMD3,PMPCB,ZDHHC5,LARP1
			MicroRNA	hsa-miR-150-5p:TargetScan	hsa-miR-150-5p	TargetScan	0.001586	1	0.004984	0.04774	4	266	LETMD1,ERP44,NUP98,ACVR1B
			MicroRNA	mmu-miR-3971		MirDB	0.001586	1	0.004984	0.04774	4	266	ERBB2,PTPN11,NF1,CTNNA2
			MicroRNA	hsa-miR-1286:PITA	hsa-miR-1286:PITA_TOP	PITA	0.001605	1	0.005041	0.04828	3	123	PMPCB,LARP1,BRD4
			MicroRNA	hsa-miR-34b-5p:Functional MTI	Functional MTI	miRTarbase	0.001605	1	0.005041	0.04828	3	123	CAV1,ORC4,MET
			MicroRNA	hsa-miR-216a-5p:TargetScan	hsa-miR-216a-5p	TargetScan	0.001608	1	0.005047	0.04834	4	267	ITCH,PRPF40A,JAK2,NR5A2
			MicroRNA	hsa-miR-296-3p:mirSVR_lowEffct	hsa-miR-296-3p:mirSVR_conserved_lowEffect-0.1-0.5	MicroRNA.org	0.001614	1	0.005066	0.04853	9	1451	ATP6V1B1,ZDHHC5,SRPRA,FAM98A,RIF1,NEU1,CSNK2B,FGB,TMED10
			MicroRNA	hsa-miR-6808-5p:Functional MTI (Weak)	Functional MTI (Weak)	miRTarbase	0.001616	1	0.005067	0.04853	6	668	LETMD1,ORC4,STX4,G3BP1,ATM,TMED10
			MicroRNA	mmu-miR-3057-3p		MirDB	0.001617	1	0.005067	0.04853	5	452	CUL2,AAR2,NF1,RAB1A,XPOT
			MicroRNA	hsa-miR-760		MirDB	0.001617	1	0.005067	0.04853	5	452	HYOU1,LARP1,SRPRA,RETREG3,PDS5A
			MicroRNA	hsa-miR-6840-3p:Functional MTI (Weak)	Functional MTI (Weak)	miRTarbase	0.001617	1	0.005067	0.04853	5	452	ZDHHC5,ACVR1B,RBM28,ATM,TMED10
			MicroRNA	mmu-miR-6986-5p		MirDB	0.00163	1	0.005103	0.04887	4	268	RBM28,AP3B1,NF1,TAF4
			MicroRNA	hsa-miR-6878-3p		MirDB	0.00163	1	0.005103	0.04887	4	268	MTHFD1L,FANCD2,BRD4,CUX1
			MicroRNA	hsa-miR-655-5p:Functional MTI (Weak)	Functional MTI (Weak)	miRTarbase	0.001643	1	0.005139	0.04922	3	124	LARP1,CTSB,XPOT
			MicroRNA	hsa-miR-1251-5p		MirDB	0.001643	1	0.005139	0.04922	3	124	CUL2,ITCH,FAM98A
			MicroRNA	hsa-miR-6860		MirDB	0.001648	1	0.005155	0.04938	5	454	LARP1,FAM98A,CAV1,MAVS,CKAP4
			MicroRNA	hsa-miR-628-5p		MirDB	0.001652	1	0.00516	0.04943	4	269	CWC27,CAV1,TUBGCP2,PTPN11
			MicroRNA	mmu-miR-881-3p		MirDB	0.001652	1	0.00516	0.04943	4	269	ITGB1,PTPRF,BRD4,CTNNA1
			MicroRNA	hsa-miR-298:PITA	hsa-miR-298:PITA_TOP	PITA	0.001652	1	0.00516	0.04943	4	269	PMPCB,ZDHHC5,RETREG3,G3BP2
			MicroRNA	hsa-miR-4306		MirDB	0.001655	1	0.005167	0.04949	8	1176	RAE1,LARP1,TMEM214,PDIA3,RETREG3,AAR2,CD44,DNMT1
			MicroRNA	hsa-miR-4252:Functional MTI (Weak)	Functional MTI (Weak)	miRTarbase	0.001664	1	0.005193	0.04974	5	455	PABPC1,STX4,NUP93,ALDH5A1,IL6ST
			MicroRNA	hsa-miR-323b-5p:mirSVR_highEffct	hsa-miR-323b-5p:mirSVR_nonconserved_highEffect-0.5	MicroRNA.org	0.001664	1	0.005193	0.04974	5	455	ERBB2,ACAT1,BTAF1,CSNK2B,GOLGA5
			MicroRNA	GTGCCTT,MIR-506:MSigDB	GTGCCTT,MIR-506:MSigDB	MSigDB	0.001665	1	0.005193	0.04974	6	672	LEMD3,CAV1,ITGB1,PTPN11,EPHA2,TMED10
			MicroRNA	hsa-miR-125a-5p:Functional MTI	Functional MTI	miRTarbase	0.001675	1	0.00522	0.05	4	270	ELOB,ERBB2,JAK2,HAX1
			MicroRNA	mmu-let-7g-3p		MirDB	0.001677	1	0.005228	0.05007	6	673	ERBB2,NUP98,SNIP1,PTPRJ,G3BP2,GOLGA5
			MicroRNA	hsa-miR-668-3p:TargetScan	hsa-miR-668-3p	TargetScan	0.001681	1	0.005236	0.05015	3	125	PDIA3,DIS3,IL6ST
			MicroRNA	hsa-miR-5692b		MirDB	0.001684	1	0.005241	0.0502	7	916	CWC27,ZDHHC5,LARP1,PRPF40A,NF1,CSNK2A2,SCAI
			MicroRNA	hsa-miR-5692c		MirDB	0.001684	1	0.005241	0.0502	7	916	CWC27,ZDHHC5,LARP1,PRPF40A,NF1,CSNK2A2,SCAI
			MicroRNA	mmu-miR-145a-3p		MirDB	0.001696	1	0.005277	0.05054	5	457	ERBB2,DSC3,PTPRJ,TMED10,CUX1
			MicroRNA	mmu-miR-7090-5p		MirDB	0.001696	1	0.005277	0.05054	5	457	TM9SF4,IRAK1,ACVR1B,PTPRF,LTBR
			MicroRNA	mmu-miR-433-3p		MirDB	0.001697	1	0.005277	0.05054	4	271	AP3B1,JAK2,ORC4,TMED10
			MicroRNA	hsa-miR-6132		MirDB	0.001713	1	0.005323	0.05098	5	458	WWP2,VSIR,BRD4,G3BP2,CAVIN1
			MicroRNA	hsa-miR-568		MirDB	0.001715	1	0.005329	0.05104	6	676	ZC3H18,FAS,JAK2,CAVIN1,STIP1,CUX1
			MicroRNA	hsa-miR-365b-5p:Functional MTI (Weak)	Functional MTI (Weak)	miRTarbase	0.001719	1	0.005336	0.05111	3	126	VEZT,ALDH5A1,SLC33A1
			MicroRNA	mmu-miR-146b-5p		MirDB	0.00172	1	0.005336	0.05111	4	272	IRAK1,BTAF1,MET,SCFD1
			MicroRNA	mmu-miR-1892		MirDB	0.00172	1	0.005336	0.05111	4	272	ACAT1,ARFGEF2,PTPN11,CUX1
			MicroRNA	mmu-miR-146a-5p		MirDB	0.00172	1	0.005336	0.05111	4	272	IRAK1,BTAF1,MET,SCFD1
			MicroRNA	hsa-miR-101*:mirSVR_highEffct	hsa-miR-101*:mirSVR_nonconserved_highEffect-0.5	MicroRNA.org	0.001725	1	0.00535	0.05125	7	920	CUL2,NUP98,AP3B1,PABPC1,MET,NF1,TMED10
			MicroRNA	hsa-miR-423-5p:mirSVR_highEffct	hsa-miR-423-5p:mirSVR_nonconserved_highEffect-0.5	MicroRNA.org	0.001728	1	0.005353	0.05127	6	677	LETMD1,AP3B1,MAP7D1,CSNK2A2,G3BP2,HAX1
			MicroRNA	hsa-miR-4303		MirDB	0.001728	1	0.005353	0.05127	6	677	ATP6V1A,ARFGEF2,SRPRA,PABPC1,PDIA3,PTPN11
			MicroRNA	hsa-miR-377:PITA	hsa-miR-377:PITA_TOP	PITA	0.001729	1	0.005353	0.05127	5	459	ITCH,LEMD3,FAM98A,UPF1,JAK2
			MicroRNA	hsa-miR-661:Functional MTI	Functional MTI	miRTarbase	0.001729	1	0.005353	0.05127	5	459	RBM28,RETREG3,STX4,FKBP8,SLC33A1
			MicroRNA	hsa-miR-7152-3p		MirDB	0.001743	1	0.005393	0.05166	4	273	ERBB2,ERP44,ZDHHC5,PDIA3
			MicroRNA	hsa-miR-142-3p.1:TargetScan	hsa-miR-142-3p.1	TargetScan	0.001743	1	0.005393	0.05166	4	273	IRAK1,ATP1B1,RAB1A,IL6ST
			MicroRNA	hsa-miR-1273e:Functional MTI (Weak)	Functional MTI (Weak)	miRTarbase	0.001745	1	0.005398	0.0517	5	460	RBM28,PTPRF,ATM,TMED10,SCAI
			MicroRNA	hsa-miR-369-3p:TargetScan	hsa-miR-369-3p	TargetScan	0.001762	1	0.005447	0.05217	5	461	PMPCB,LARP1,PTPN11,NF1,RAB1A
			MicroRNA	mmu-miR-690		MirDB	0.001766	1	0.005458	0.05227	4	274	ITCH,BTAF1,FAM98A,MOV10
			MicroRNA	hsa-miR-1290		MirDB	0.001767	1	0.005458	0.05227	6	680	CUL2,ZDHHC5,PDS5A,ATP1B1,CUX1,SCAI
			MicroRNA	hsa-miR-103-as:mirSVR_lowEffct	hsa-miR-103-as:mirSVR_nonconserved_lowEffect-0.1-0.5	MicroRNA.org	0.001772	1	0.005471	0.05241	8	1189	ERP44,ARFGEF2,PSMD8,ZC3H18,ITGB1,DIS3,RRP9,TMED10
			MicroRNA	hsa-miR-31:mirSVR_lowEffct	hsa-miR-31:mirSVR_conserved_lowEffect-0.1-0.5	MicroRNA.org	0.001779	1	0.005489	0.05258	10	1769	ACADM,ACAT1,RTN4,ACVR1B,PRPF40A,FANCD2,ORC4,PTPN11,G3BP1,TMED10
			MicroRNA	hsa-miR-3146:mirSVR_highEffct	hsa-miR-3146:mirSVR_nonconserved_highEffect-0.5	MicroRNA.org	0.00178	1	0.005489	0.05258	6	681	BTAF1,ZC3H18,AP3B1,RIF1,G3BP2,CTSB
			MicroRNA	hsa-miR-6778-3p:Functional MTI (Weak)	Functional MTI (Weak)	miRTarbase	0.00178	1	0.005489	0.05258	6	681	VEZT,SNIP1,STX4,CAVIN1,SLC33A1,XPOT
			MicroRNA	mmu-miR-767		MirDB	0.00179	1	0.005519	0.05286	4	275	ZDHHC5,PRKDC,CUX1,SCAI
			MicroRNA	hsa-miR-365a-5p:Functional MTI (Weak)	Functional MTI (Weak)	miRTarbase	0.001798	1	0.005541	0.05307	3	128	VEZT,ALDH5A1,SLC33A1
			MicroRNA	GTGCAAA,MIR-507:MSigDB	GTGCAAA,MIR-507:MSigDB	MSigDB	0.001798	1	0.005541	0.05307	3	128	BRD4,CTNNA2,ATP1B1
			MicroRNA	hsa-miR-145-5p		MirDB	0.001806	1	0.00556	0.05326	6	683	PSAT1,TM9SF4,ACVR1B,G3BP1,DDX21,ALDH5A1
			MicroRNA	mmu-miR-338-5p		MirDB	0.001806	1	0.00556	0.05326	6	683	CUL2,RTN4,MET,NF1,NR5A2,RAB1A
			MicroRNA	hsa-miR-450a-2-3p		MirDB	0.001812	1	0.005577	0.05342	5	464	SRPRA,G3BP1,G3BP2,NR5A2,IL6ST
			MicroRNA	hsa-miR-6759-3p		MirDB	0.001814	1	0.005579	0.05344	4	276	ACAT1,PABPC4,RAB1A,IL6ST
			MicroRNA	hsa-miR-493-5p		MirDB	0.001822	1	0.005604	0.05368	7	929	ARFGEF2,BTAF1,ITGB1,MET,BRD4,PDS5A,CUX1
			MicroRNA	TGAATGT,MIR-181C:MSigDB	TGAATGT,MIR-181C:MSigDB	MSigDB	0.001829	1	0.005615	0.05378	5	465	HYOU1,LEMD3,ARFGEF2,G3BP2,ATP1B1
			MicroRNA	TGAATGT,MIR-181A:MSigDB	TGAATGT,MIR-181A:MSigDB	MSigDB	0.001829	1	0.005615	0.05378	5	465	HYOU1,LEMD3,ARFGEF2,G3BP2,ATP1B1
			MicroRNA	mmu-miR-693-3p		MirDB	0.001829	1	0.005615	0.05378	5	465	PSAT1,G3BP2,CKAP4,CUX1,SCAI
			MicroRNA	TGAATGT,MIR-181D:MSigDB	TGAATGT,MIR-181D:MSigDB	MSigDB	0.001829	1	0.005615	0.05378	5	465	HYOU1,LEMD3,ARFGEF2,G3BP2,ATP1B1
			MicroRNA	TGAATGT,MIR-181B:MSigDB	TGAATGT,MIR-181B:MSigDB	MSigDB	0.001829	1	0.005615	0.05378	5	465	HYOU1,LEMD3,ARFGEF2,G3BP2,ATP1B1
			MicroRNA	hsa-miR-455-5p:mirSVR_highEffct	hsa-miR-455-5p:mirSVR_conserved_highEffect-0.5	MicroRNA.org	0.001833	1	0.005623	0.05386	6	685	HAUS6,TARS2,NF1,TAF4,DDX21,IL6ST
			MicroRNA	hsa-miR-1229-5p		MirDB	0.001839	1	0.005633	0.05395	3	129	PABPC4,NUP93,IL6ST
			MicroRNA	hsa-miR-6813-3p		MirDB	0.001839	1	0.005633	0.05395	3	129	CLU,CTNNA1,ATP1B1
			MicroRNA	AGCATTA,MIR-155:MSigDB	AGCATTA,MIR-155:MSigDB	MSigDB	0.001839	1	0.005633	0.05395	3	129	G3BP2,RAB1A,CUX1
			MicroRNA	hsa-miR-486-5p:PITA	hsa-miR-486-5p:PITA_TOP	PITA	0.001839	1	0.005633	0.05395	3	129	BTAF1,MDH1,G3BP2
			MicroRNA	hsa-miR-3200-3p:Functional MTI (Weak)	Functional MTI (Weak)	miRTarbase	0.001843	1	0.005643	0.05405	2	34	PSAT1,MCM3AP
			MicroRNA	mmu-miR-33-3p		MirDB	0.001846	1	0.005649	0.05411	6	686	LEMD3,LARP1,MET,RIF1,NUP93,SCAI
			MicroRNA	hsa-miR-588:mirSVR_highEffct	hsa-miR-588:mirSVR_nonconserved_highEffect-0.5	MicroRNA.org	0.001846	1	0.005649	0.05411	6	686	ITCH,VEZT,STK11IP,ITGB1,SNIP1,NEU1
			MicroRNA	hsa-miR-99b*:mirSVR_highEffct	hsa-miR-99b*:mirSVR_nonconserved_highEffect-0.5	MicroRNA.org	0.00188	1	0.005747	0.05505	3	130	STUB1,CKAP4,CUX1
			MicroRNA	hsa-miR-769-3p		MirDB	0.00188	1	0.005747	0.05505	3	130	ITCH,PTPN11,CUX1
			MicroRNA	mmu-miR-6402		MirDB	0.001886	1	0.005765	0.05522	4	279	RTN4,G3BP1,NR5A2,ATM
			MicroRNA	hsa-miR-132-3p		MirDB	0.001899	1	0.005801	0.05556	5	469	LEMD3,RTN4,BTAF1,NFE2L2,G3BP2
			MicroRNA	mmu-miR-664-5p		MirDB	0.001911	1	0.005836	0.0559	4	280	MTHFD1L,FAS,PTPRF,MOV10
			MicroRNA	hsa-miR-3132:mirSVR_highEffct	hsa-miR-3132:mirSVR_nonconserved_highEffect-0.5	MicroRNA.org	0.001914	1	0.005844	0.05598	6	691	NUP98,FAS,CD44,CTNNA1,HSPA9,IL6ST
			MicroRNA	hsa-miR-212-3p		MirDB	0.001916	1	0.005848	0.05601	5	470	LEMD3,RTN4,BTAF1,NFE2L2,G3BP2
			MicroRNA	mmu-miR-1929-3p		MirDB	0.001921	1	0.005859	0.05612	3	131	LARP1,FAM98A,PTPRJ
			MicroRNA	hsa-miR-671-5p:PITA	hsa-miR-671-5p:PITA_TOP	PITA	0.001921	1	0.005859	0.05612	3	131	WWP2,CSNK2A2,TMED10
			MicroRNA	hsa-miR-424:mirSVR_highEffct	hsa-miR-424:mirSVR_conserved_highEffect-0.5	MicroRNA.org	0.001931	1	0.005888	0.05639	9	1490	CUL2,PSAT1,HAUS6,SRPRA,BTAF1,AP3B1,SNIP1,PTPRJ,CLU
			MicroRNA	hsa-miR-1284		MirDB	0.001934	1	0.00589	0.05642	5	471	RTN4,ARFGEF2,JAK2,MET,RIF1
			MicroRNA	hsa-miR-548ba		MirDB	0.001934	1	0.00589	0.05642	5	471	CUL2,ACADM,WWP2,PTPRF,CTNNA1
			MicroRNA	mmu-miR-5626-3p		MirDB	0.001936	1	0.00589	0.05642	4	281	RTN4,G3BP1,NR5A2,ATM
			MicroRNA	hsa-miR-634		MirDB	0.001936	1	0.00589	0.05642	4	281	TMEM214,G3BP2,CTNNA2,RAB1A
			MicroRNA	mmu-miR-574-5p		MirDB	0.001936	1	0.00589	0.05642	4	281	NUP98,MAP7D1,G3BP2,ATP1B1
			MicroRNA	hsa-miR-548ag		MirDB	0.001952	1	0.00593	0.0568	5	472	CUL2,ACADM,WWP2,PTPRF,CTNNA1
			MicroRNA	hsa-miR-1184		MirDB	0.001952	1	0.00593	0.0568	5	472	MTHFD1L,FAM98A,PDS5A,CAVIN1,RAB1A
			MicroRNA	mmu-miR-7672-3p		MirDB	0.001952	1	0.00593	0.0568	2	35	ATP6V1A,UPF1
			MicroRNA	hsa-miR-4787-5p:Functional MTI (Weak)	Functional MTI (Weak)	miRTarbase	0.001952	1	0.00593	0.0568	2	35	STX4,PTPRF
			MicroRNA	hsa-miR-1254:Functional MTI (Weak)	Functional MTI (Weak)	miRTarbase	0.001963	1	0.005958	0.05706	3	132	ERBB2,STX4,CLU
			MicroRNA	mmu-miR-687		MirDB	0.001963	1	0.005958	0.05706	3	132	TARS2,MET,MAVS
			MicroRNA	hsa-miR-328-3p:Functional MTI	Functional MTI	miRTarbase	0.001963	1	0.005958	0.05706	3	132	IRAK1,PTPRJ,CD44
			MicroRNA	hsa-miR-26b:PITA	hsa-miR-26b:PITA_TOP	PITA	0.00197	1	0.005971	0.05719	5	473	LARP1,FAM98A,EPHA2,BRD4,G3BP2
			MicroRNA	hsa-miR-1297:PITA	hsa-miR-1297:PITA_TOP	PITA	0.00197	1	0.005971	0.05719	5	473	LARP1,FAM98A,EPHA2,BRD4,G3BP2
			MicroRNA	hsa-miR-26a:PITA	hsa-miR-26a:PITA_TOP	PITA	0.00197	1	0.005971	0.05719	5	473	LARP1,FAM98A,EPHA2,BRD4,G3BP2
			MicroRNA	hsa-miR-198		MirDB	0.001986	1	0.006014	0.0576	4	283	DSC3,ACAT1,AP3B1,MET
			MicroRNA	hsa-miR-4763-3p:Functional MTI (Weak)	Functional MTI (Weak)	miRTarbase	0.001986	1	0.006014	0.0576	4	283	TM9SF4,LARP1,STIP1,FKBP8
			MicroRNA	mmu-miR-5112		MirDB	0.001986	1	0.006014	0.0576	4	283	LGALS3,MAVS,PTPRJ,NFE2L2
			MicroRNA	hsa-miR-570-5p		MirDB	0.001988	1	0.006014	0.05761	5	474	CUL2,ACADM,WWP2,PTPRF,CTNNA1
			MicroRNA	hsa-miR-548ai		MirDB	0.001988	1	0.006014	0.05761	5	474	CUL2,ACADM,WWP2,PTPRF,CTNNA1
			MicroRNA	hsa-miR-4794:Functional MTI (Weak)	Functional MTI (Weak)	miRTarbase	0.002006	1	0.006055	0.058	3	133	LETMD1,DSC3,AAR2
			MicroRNA	hsa-miR-7843-5p:Functional MTI (Weak)	Functional MTI (Weak)	miRTarbase	0.002006	1	0.006055	0.058	3	133	TM9SF4,CAVIN1,FKBP8
			MicroRNA	hsa-miR-1268:mirSVR_highEffct	hsa-miR-1268:mirSVR_nonconserved_highEffect-0.5	MicroRNA.org	0.002006	1	0.006055	0.058	3	133	LETMD1,STUB1,CSNK2B
			MicroRNA	hsa-miR-664a-5p:Functional MTI (Weak)	Functional MTI (Weak)	miRTarbase	0.002006	1	0.006055	0.058	3	133	LETMD1,DSC3,AAR2
			MicroRNA	hsa-miR-4632-5p:Functional MTI (Weak)	Functional MTI (Weak)	miRTarbase	0.002006	1	0.006055	0.058	3	133	TM9SF4,CAVIN1,FKBP8
			MicroRNA	hsa-miR-4776-5p		MirDB	0.002006	1	0.006055	0.058	3	133	ITCH,CAV1,RBM28
			MicroRNA	hsa-miR-6721-5p		MirDB	0.002017	1	0.006088	0.05831	7	946	TM9SF4,LARP1,SRPRA,ACVR1B,PDIA3,MAVS,G3BP2
			MicroRNA	hsa-miR-301a-5p		MirDB	0.002037	1	0.006135	0.05876	4	285	ITCH,DYNC2H1,PDS5A,RAB1A
			MicroRNA	hsa-miR-365b-3p:TargetScan	hsa-miR-365b-3p	TargetScan	0.002037	1	0.006135	0.05876	4	285	PRPF40A,FANCD2,PTPRJ,SCAI
			MicroRNA	mmu-miR-6949-3p		MirDB	0.002037	1	0.006135	0.05876	4	285	RTN4,NR5A2,TNFRSF1A,SCAI
			MicroRNA	hsa-miR-301b-5p		MirDB	0.002037	1	0.006135	0.05876	4	285	ITCH,DYNC2H1,PDS5A,RAB1A
			MicroRNA	hsa-miR-365a-3p:TargetScan	hsa-miR-365a-3p	TargetScan	0.002037	1	0.006135	0.05876	4	285	PRPF40A,FANCD2,PTPRJ,SCAI
			MicroRNA	hsa-miR-5572		MirDB	0.002037	1	0.006135	0.05876	4	285	SRPRA,TMEM214,G3BP1,IL6ST
			MicroRNA	hsa-miR-196a-1-3p		MirDB	0.002041	1	0.00614	0.05881	7	948	ATP6V1A,ARFGEF2,ACVR1B,DIS3,PTPRJ,PRKDC,CUX1
			MicroRNA	hsa-miR-3692-3p		MirDB	0.002042	1	0.00614	0.05881	6	700	ERP44,CWC27,RTN4,MET,G3BP1,SLC33A1
			MicroRNA	hsa-miR-4665-5p		MirDB	0.002043	1	0.00614	0.05881	5	477	ELOB,FAS,RETREG3,G3BP2,HEATR3
			MicroRNA	hsa-miR-508-5p:Functional MTI	Functional MTI	miRTarbase	0.002043	1	0.00614	0.05881	5	477	PSAT1,MTHFD1L,RBM28,G3BP1,SLC33A1
			MicroRNA	hsa-miR-4284:mirSVR_highEffct	hsa-miR-4284:mirSVR_nonconserved_highEffect-0.5	MicroRNA.org	0.002043	1	0.00614	0.05881	5	477	RAE1,ACADM,BTAF1,CAV1,NEU1
			MicroRNA	TCATCTC,MIR-143:MSigDB	TCATCTC,MIR-143:MSigDB	MSigDB	0.002049	1	0.006151	0.05891	3	134	ATP6V1A,LARP1,BRD2
			MicroRNA	hsa-miR-4530:Functional MTI (Weak)	Functional MTI (Weak)	miRTarbase	0.002049	1	0.006151	0.05891	3	134	ATP6V1A,ORC4,PTPRF
			MicroRNA	AACATTC,MIR-409-3P:MSigDB	AACATTC,MIR-409-3P:MSigDB	MSigDB	0.002049	1	0.006151	0.05891	3	134	MET,PTPRF,CTNNA2
			MicroRNA	hsa-miR-373-5p		MirDB	0.00205	1	0.006151	0.05891	10	1804	DSC3,PRPF40A,RETREG3,JAK2,SNIP1,BRD2,MAVS,NR5A2,IL6ST,SCAI
			MicroRNA	hsa-miR-371b-5p		MirDB	0.00205	1	0.006151	0.05891	10	1804	DSC3,PRPF40A,RETREG3,JAK2,SNIP1,BRD2,MAVS,NR5A2,IL6ST,SCAI
			MicroRNA	hsa-miR-513a-5p:mirSVR_highEffct	hsa-miR-513a-5p:mirSVR_nonconserved_highEffect-0.5	MicroRNA.org	0.002053	1	0.006158	0.05898	7	949	HAUS6,MTHFD1L,FANCD2,NEU1,PDS5A,CKAP4,IL6ST
			MicroRNA	hsa-miR-4304:mirSVR_lowEffct	hsa-miR-4304:mirSVR_nonconserved_lowEffect-0.1-0.5	MicroRNA.org	0.002061	1	0.006179	0.05919	5	478	ETFA,ZDHHC5,FAM98A,AKAP8L,XPOT
			MicroRNA	hsa-miR-4509		MirDB	0.002063	1	0.006183	0.05922	4	286	ITCH,NEU1,ATM,DDX21
			MicroRNA	hsa-miR-101:PITA	hsa-miR-101:PITA_TOP	PITA	0.00208	1	0.006226	0.05964	5	479	ERP44,LARP1,JAK2,G3BP2,RAB1A
			MicroRNA	mmu-miR-686		MirDB	0.00208	1	0.006226	0.05964	5	479	DIS3,SCFD1,TAF4,CUX1,SCAI
			MicroRNA	hsa-miR-3187-5p		MirDB	0.00208	1	0.006226	0.05964	5	479	LARP1,FAM98A,CAV1,MAVS,CKAP4
			MicroRNA	hsa-miR-616-5p		MirDB	0.002083	1	0.006234	0.05971	10	1808	DSC3,PRPF40A,RETREG3,JAK2,SNIP1,BRD2,MAVS,NR5A2,IL6ST,SCAI
			MicroRNA	hsa-miR-330-3p:PITA	hsa-miR-330-3p:PITA_TOP	PITA	0.002086	1	0.006238	0.05975	6	703	ITCH,LEMD3,ARFGEF2,FAM98A,AP3B1,PTPN11
			MicroRNA	hsa-miR-455-3p.1:TargetScan	hsa-miR-455-3p.1	TargetScan	0.00209	1	0.006246	0.05982	4	287	RTN4,ITGB1,MDN1,ELF3
			MicroRNA	hsa-miR-4779:Functional MTI (Weak)	Functional MTI (Weak)	miRTarbase	0.00209	1	0.006246	0.05982	4	287	ACVR1B,NUP93,FKBP8,SLC33A1
			MicroRNA	TTGGAGA,MIR-515-5P:MSigDB	TTGGAGA,MIR-515-5P:MSigDB	MSigDB	0.002093	1	0.006248	0.05984	3	135	MTHFD1L,AAR2,G3BP2
			MicroRNA	TTGGAGA,MIR-519E:MSigDB	TTGGAGA,MIR-519E:MSigDB	MSigDB	0.002093	1	0.006248	0.05984	3	135	MTHFD1L,AAR2,G3BP2
			MicroRNA	hsa-miR-1238-3p		MirDB	0.002093	1	0.006248	0.05984	3	135	ZDHHC5,CD44,PRKDC
			MicroRNA	hsa-miR-32:PITA	hsa-miR-32:PITA_TOP	PITA	0.002099	1	0.006264	0.06	5	480	ZDHHC5,SRPRA,NF1,PTPRJ,G3BP2
			MicroRNA	hsa-miR-134:mirSVR_highEffct	hsa-miR-134:mirSVR_conserved_highEffect-0.5	MicroRNA.org	0.002115	1	0.006297	0.06032	6	705	HAUS6,LEMD3,NUP98,ITGB1,PDIA3,NFE2L2
			MicroRNA	mmu-miR-710		MirDB	0.002116	1	0.006297	0.06032	4	288	SRPRA,ITGB1,VSIR,SCAI
			MicroRNA	mmu-miR-7036b-3p		MirDB	0.002116	1	0.006297	0.06032	4	288	PTPRJ,TMED10,CUX1,IL6ST
			MicroRNA	hsa-miR-1207-5p:Functional MTI	Functional MTI	miRTarbase	0.002116	1	0.006297	0.06032	4	288	TM9SF4,LARP1,STIP1,FKBP8
			MicroRNA	hsa-miR-320a:PITA	hsa-miR-320a:PITA_TOP	PITA	0.002118	1	0.006297	0.06032	5	481	ATP6V1A,PMPCB,ARFGEF2,SRPRA,CAV1
			MicroRNA	hsa-miR-1825:mirSVR_highEffct	hsa-miR-1825:mirSVR_nonconserved_highEffect-0.5	MicroRNA.org	0.002118	1	0.006297	0.06032	5	481	ITCH,RTN4,BTAF1,MET,ATP1B1
			MicroRNA	hsa-miR-320d:PITA	hsa-miR-320d:PITA_TOP	PITA	0.002118	1	0.006297	0.06032	5	481	ATP6V1A,PMPCB,ARFGEF2,SRPRA,CAV1
			MicroRNA	hsa-miR-320b:PITA	hsa-miR-320b:PITA_TOP	PITA	0.002118	1	0.006297	0.06032	5	481	ATP6V1A,PMPCB,ARFGEF2,SRPRA,CAV1
			MicroRNA	hsa-miR-320c:PITA	hsa-miR-320c:PITA_TOP	PITA	0.002118	1	0.006297	0.06032	5	481	ATP6V1A,PMPCB,ARFGEF2,SRPRA,CAV1
			MicroRNA	hsa-miR-509-3-5p		MirDB	0.002118	1	0.006297	0.06032	5	481	HYOU1,PTPN11,G3BP2,HSPA9,IL6ST
			MicroRNA	hsa-miR-192:mirSVR_lowEffct	hsa-miR-192:mirSVR_conserved_lowEffect-0.1-0.5	MicroRNA.org	0.002127	1	0.00632	0.06053	7	955	HAUS6,ETFA,IRAK1,CAV1,ORC4,SLC33A1,IL6ST
			MicroRNA	hsa-miR-215:mirSVR_lowEffct	hsa-miR-215:mirSVR_conserved_lowEffect-0.1-0.5	MicroRNA.org	0.002127	1	0.00632	0.06053	7	955	HAUS6,ETFA,IRAK1,CAV1,ORC4,SLC33A1,IL6ST
			MicroRNA	hsa-miR-506:PITA	hsa-miR-506:PITA_TOP	PITA	0.00213	1	0.006327	0.0606	6	706	LEMD3,ARFGEF2,PTPN11,G3BP1,PTPRJ,G3BP2
			MicroRNA	hsa-miR-4452		MirDB	0.002137	1	0.006341	0.06073	5	482	ITCH,FANCD2,FAM20C,DDX21,IL6ST
			MicroRNA	hsa-miR-4667-3p		MirDB	0.002137	1	0.006341	0.06073	5	482	ZDHHC5,TARS2,BRD2,PRKDC,CTNNA2
			MicroRNA	mmu-miR-7242-5p		MirDB	0.002137	1	0.006341	0.06073	3	136	IRAK1,CAVIN1,SCFD1
			MicroRNA	hsa-miR-4720-5p		MirDB	0.002143	1	0.006348	0.0608	4	289	ETFA,ITGB1,NF1,CUX1
			MicroRNA	TGCACTG,MIR-148B:MSigDB	TGCACTG,MIR-148B:MSigDB	MSigDB	0.002143	1	0.006348	0.0608	4	289	BTAF1,PDIA3,TAF4,DNMT1
			MicroRNA	TGCACTG,MIR-152:MSigDB	TGCACTG,MIR-152:MSigDB	MSigDB	0.002143	1	0.006348	0.0608	4	289	BTAF1,PDIA3,TAF4,DNMT1
			MicroRNA	TGCACTG,MIR-148A:MSigDB	TGCACTG,MIR-148A:MSigDB	MSigDB	0.002143	1	0.006348	0.0608	4	289	BTAF1,PDIA3,TAF4,DNMT1
			MicroRNA	mmu-miR-30f		MirDB	0.002152	1	0.00637	0.06102	7	957	ITCH,NUP98,CAV1,PRPF40A,RAB1A,ALDH5A1,SCAI
			MicroRNA	hsa-miR-4319		MirDB	0.002152	1	0.00637	0.06102	7	957	ITCH,VSIR,RETREG3,NEU1,MAVS,FGB,GOLGA5
			MicroRNA	hsa-miR-124:PITA	hsa-miR-124:PITA_TOP	PITA	0.00216	1	0.006393	0.06124	6	708	LEMD3,ARFGEF2,PTPN11,G3BP1,PTPRJ,G3BP2
			MicroRNA	hsa-miR-30b*:mirSVR_highEffct	hsa-miR-30b*:mirSVR_nonconserved_highEffect-0.5	MicroRNA.org	0.002177	1	0.006438	0.06166	7	959	HAUS6,LETMD1,WWP2,ZDHHC5,STK11IP,PDIA3,ATP1B1
			MicroRNA	mmu-miR-466o-3p		MirDB	0.002177	1	0.006438	0.06166	7	959	ATP6V1A,LEMD3,BTAF1,CD44,RAB1A,SLC33A1,SCAI
			MicroRNA	hsa-miR-3651:Functional MTI (Weak)	Functional MTI (Weak)	miRTarbase	0.00218	1	0.006443	0.06172	2	37	NUP98,SCAI
			MicroRNA	hsa-miR-4436b-3p:Functional MTI (Weak)	Functional MTI (Weak)	miRTarbase	0.002182	1	0.006445	0.06174	3	137	TM9SF4,CAVIN1,FKBP8
			MicroRNA	hsa-miR-216b-5p:Functional MTI	Functional MTI	miRTarbase	0.002182	1	0.006445	0.06174	3	137	ELOB,TM9SF4,NUP98
			MicroRNA	hsa-miR-509-5p		MirDB	0.002195	1	0.00648	0.06206	5	485	HYOU1,PTPN11,G3BP2,HSPA9,IL6ST
			MicroRNA	hsa-miR-548ah-3p:Functional MTI (Weak)	Functional MTI (Weak)	miRTarbase	0.002197	1	0.00648	0.06206	4	291	PSAT1,HAUS6,STX4,DDX21
			MicroRNA	mmu-miR-7578		MirDB	0.002197	1	0.00648	0.06206	4	291	BTAF1,ACVR1B,PTPRF,G3BP1
			MicroRNA	hsa-miR-548am-3p:Functional MTI (Weak)	Functional MTI (Weak)	miRTarbase	0.002197	1	0.00648	0.06206	4	291	PSAT1,HAUS6,STX4,DDX21
			MicroRNA	hsa-miR-3666		MirDB	0.002206	1	0.006503	0.06229	6	711	ERP44,BTAF1,FAM98A,SNIP1,MET,G3BP2
			MicroRNA	hsa-miR-4295		MirDB	0.002206	1	0.006503	0.06229	6	711	ERP44,BTAF1,FAM98A,SNIP1,MET,G3BP2
			MicroRNA	hsa-miR-363:PITA	hsa-miR-363:PITA_TOP	PITA	0.002214	1	0.006522	0.06247	5	486	ZDHHC5,SRPRA,NF1,PTPRJ,G3BP2
			MicroRNA	mmu-miR-1966-3p		MirDB	0.002214	1	0.006522	0.06247	5	486	ITCH,BTAF1,SCFD1,CUX1,SCAI
			MicroRNA	hsa-miR-632:mirSVR_highEffct	hsa-miR-632:mirSVR_nonconserved_highEffect-0.5	MicroRNA.org	0.002221	1	0.006525	0.0625	6	712	ITCH,VEZT,RIF1,CSNK2A2,ELF3,CTNNA1
			MicroRNA	hsa-miR-548bb-3p:Functional MTI (Weak)	Functional MTI (Weak)	miRTarbase	0.002224	1	0.006525	0.0625	4	292	PSAT1,AP3B1,PTPN11,BRD4
			MicroRNA	hsa-miR-548h-3p:Functional MTI (Weak)	Functional MTI (Weak)	miRTarbase	0.002224	1	0.006525	0.0625	4	292	PSAT1,AP3B1,PTPN11,BRD4
			MicroRNA	hsa-miR-4684-5p:Functional MTI (Weak)	Functional MTI (Weak)	miRTarbase	0.002224	1	0.006525	0.0625	4	292	RBM28,PTPRF,MAVS,GOLGA5
			MicroRNA	mmu-miR-7078-5p		MirDB	0.002224	1	0.006525	0.0625	4	292	ITGB1,MAVS,PTPRJ,CUX1
			MicroRNA	hsa-miR-548z:Functional MTI (Weak)	Functional MTI (Weak)	miRTarbase	0.002224	1	0.006525	0.0625	4	292	PSAT1,AP3B1,PTPN11,BRD4
			MicroRNA	hsa-miR-548j-3p:Functional MTI (Weak)	Functional MTI (Weak)	miRTarbase	0.002224	1	0.006525	0.0625	4	292	PSAT1,HAUS6,STX4,DDX21
			MicroRNA	hsa-miR-3199:Functional MTI (Weak)	Functional MTI (Weak)	miRTarbase	0.002227	1	0.006525	0.0625	3	138	VEZT,ALDH5A1,SLC33A1
			MicroRNA	mmu-miR-3109-3p		MirDB	0.002227	1	0.006525	0.0625	3	138	ITCH,LARP1,MED24
			MicroRNA	hsa-miR-6879-5p:Functional MTI (Weak)	Functional MTI (Weak)	miRTarbase	0.002227	1	0.006525	0.0625	3	138	TM9SF4,CAVIN1,FKBP8
			MicroRNA	hsa-miR-8073:Functional MTI (Weak)	Functional MTI (Weak)	miRTarbase	0.002227	1	0.006525	0.0625	3	138	DSC3,ITGB1,PABPC1
			MicroRNA	hsa-miR-326:Functional MTI	Functional MTI	miRTarbase	0.002227	1	0.006525	0.0625	3	138	ERBB2,NUP98,CLU
			MicroRNA	hsa-miR-6500-5p		MirDB	0.002227	1	0.006525	0.0625	3	138	NUP98,NR5A2,FGB
			MicroRNA	hsa-miR-8052:Functional MTI (Weak)	Functional MTI (Weak)	miRTarbase	0.002227	1	0.006525	0.0625	3	138	VEZT,ALDH5A1,SLC33A1
			MicroRNA	hsa-miR-892a:mirSVR_highEffct	hsa-miR-892a:mirSVR_nonconserved_highEffect-0.5	MicroRNA.org	0.002228	1	0.006525	0.0625	7	963	PSAT1,ZDHHC5,BTAF1,NF1,PTPRF,BRD4,IL6ST
			MicroRNA	mmu-miR-694		MirDB	0.002228	1	0.006525	0.0625	8	1234	PSAT1,ERP44,PABPC4,FBXL12,OAT,CAV1,CUX1,SCAI
			MicroRNA	mmu-miR-12187-3p		MirDB	0.002234	1	0.006528	0.06253	5	487	ATP6V1A,ERP44,DYNC2H1,ARFGEF2,ATP1B1
			MicroRNA	hsa-miR-138-5p		MirDB	0.002234	1	0.006528	0.06253	5	487	ARFGEF2,PRPF40A,VSIR,PTPN11,TMED10
			MicroRNA	hsa-miR-92b:PITA	hsa-miR-92b:PITA_TOP	PITA	0.002234	1	0.006528	0.06253	5	487	ZDHHC5,SRPRA,NF1,PTPRJ,G3BP2
			MicroRNA	hsa-miR-92a:PITA	hsa-miR-92a:PITA_TOP	PITA	0.002234	1	0.006528	0.06253	5	487	ZDHHC5,SRPRA,NF1,PTPRJ,G3BP2
			MicroRNA	hsa-miR-367:PITA	hsa-miR-367:PITA_TOP	PITA	0.002234	1	0.006528	0.06253	5	487	ZDHHC5,SRPRA,NF1,PTPRJ,G3BP2
			MicroRNA	hsa-miR-25:PITA	hsa-miR-25:PITA_TOP	PITA	0.002234	1	0.006528	0.06253	5	487	ZDHHC5,SRPRA,NF1,PTPRJ,G3BP2
			MicroRNA	hsa-miR-218-1*:mirSVR_highEffct	hsa-miR-218-1*:mirSVR_nonconserved_highEffect-0.5	MicroRNA.org	0.002237	1	0.006535	0.06259	6	713	ATP6V1B1,ZDHHC5,BTAF1,ACVR1B,FAS,NEU1
			MicroRNA	mmu-miR-466m-3p		MirDB	0.002241	1	0.006543	0.06267	7	964	ATP6V1A,LEMD3,BTAF1,CD44,RAB1A,SLC33A1,SCAI
			MicroRNA	hsa-miR-548x-3p:Functional MTI (Weak)	Functional MTI (Weak)	miRTarbase	0.002252	1	0.00656	0.06283	4	293	PSAT1,HAUS6,STX4,DDX21
			MicroRNA	hsa-miR-548ae-3p:Functional MTI (Weak)	Functional MTI (Weak)	miRTarbase	0.002252	1	0.00656	0.06283	4	293	PSAT1,HAUS6,STX4,DDX21
			MicroRNA	hsa-miR-548ac:Functional MTI (Weak)	Functional MTI (Weak)	miRTarbase	0.002252	1	0.00656	0.06283	4	293	PSAT1,AP3B1,PTPN11,BRD4
			MicroRNA	hsa-miR-548aj-3p:Functional MTI (Weak)	Functional MTI (Weak)	miRTarbase	0.002252	1	0.00656	0.06283	4	293	PSAT1,HAUS6,STX4,DDX21
			MicroRNA	hsa-miR-548aq-3p:Functional MTI (Weak)	Functional MTI (Weak)	miRTarbase	0.002252	1	0.00656	0.06283	4	293	PSAT1,HAUS6,STX4,DDX21
			MicroRNA	hsa-miR-301a-3p		MirDB	0.002253	1	0.00656	0.06283	6	714	ERP44,BTAF1,FAM98A,SNIP1,MET,G3BP2
			MicroRNA	hsa-miR-301b-3p		MirDB	0.002253	1	0.00656	0.06283	6	714	ERP44,BTAF1,FAM98A,SNIP1,MET,G3BP2
			MicroRNA	hsa-miR-200c-3p		MirDB	0.002254	1	0.00656	0.06283	7	965	PSAT1,RIF1,NR5A2,CKAP4,TAF4,CUX1,SCAI
			MicroRNA	hsa-miR-200b-3p		MirDB	0.002254	1	0.00656	0.06283	7	965	PSAT1,RIF1,NR5A2,CKAP4,TAF4,CUX1,SCAI
			MicroRNA	hsa-miR-520f:mirSVR_highEffct	hsa-miR-520f:mirSVR_nonconserved_highEffect-0.5	MicroRNA.org	0.002262	1	0.00658	0.06303	8	1237	LETMD1,ATR,PMPCB,FAM98A,ORC4,CD44,TNFRSF1A,IL6ST
			MicroRNA	mmu-miR-7065-3p		MirDB	0.002267	1	0.006593	0.06315	7	966	MTHFD1L,NF1,PTPRF,NR5A2,CKAP4,ATP1B1,DDX21
			MicroRNA	hsa-miR-1193:mirSVR_lowEffct	hsa-miR-1193:mirSVR_nonconserved_lowEffect-0.1-0.5	MicroRNA.org	0.002273	1	0.006608	0.06329	8	1238	ATP6V1B1,TMEM214,BTAF1,FAM98A,PRPF40A,RIF1,MDN1,BRD2
			MicroRNA	mmu-miR-1967		MirDB	0.002273	1	0.006608	0.06329	3	139	RETREG3,CUX1,XPOT
			MicroRNA	hsa-miR-339-5p:mirSVR_lowEffct	hsa-miR-339-5p:mirSVR_conserved_lowEffect-0.1-0.5	MicroRNA.org	0.002276	1	0.006613	0.06334	9	1527	ERP44,SSBP1,DIS3,NEU1,STIP1,ATM,ATP1B1,CTSB,ALDH5A1
			MicroRNA	mmu-miR-698-5p		MirDB	0.002279	1	0.006613	0.06334	4	294	ITGB1,MAVS,PTPRJ,CUX1
			MicroRNA	hsa-miR-1911:mirSVR_highEffct	hsa-miR-1911:mirSVR_nonconserved_highEffect-0.5	MicroRNA.org	0.002279	1	0.006613	0.06334	4	294	ARFGEF2,ORC4,PTPRF,FGB
			MicroRNA	mmu-miR-384-3p		MirDB	0.002279	1	0.006613	0.06334	4	294	ITCH,LEMD3,ORC4,SCAI
			MicroRNA	ATGTACA,MIR-493:MSigDB	ATGTACA,MIR-493:MSigDB	MSigDB	0.002279	1	0.006613	0.06334	4	294	BTAF1,ITGB1,AAR2,PDS5A
			MicroRNA	hsa-miR-20a-5p:TargetScan	hsa-miR-20a-5p	TargetScan	0.002293	1	0.006645	0.06365	7	968	ITCH,ACVR1B,G3BP1,PTPRJ,BRD4,PDS5A,IL6ST
			MicroRNA	hsa-miR-20b-5p:TargetScan	hsa-miR-20b-5p	TargetScan	0.002293	1	0.006645	0.06365	7	968	ITCH,ACVR1B,G3BP1,PTPRJ,BRD4,PDS5A,IL6ST
			MicroRNA	hsa-miR-93-5p:TargetScan	hsa-miR-93-5p	TargetScan	0.002293	1	0.006645	0.06365	7	968	ITCH,ACVR1B,G3BP1,PTPRJ,BRD4,PDS5A,IL6ST
			MicroRNA	hsa-miR-885-5p:mirSVR_lowEffct	hsa-miR-885-5p:mirSVR_nonconserved_lowEffect-0.1-0.5	MicroRNA.org	0.002296	1	0.006652	0.06372	9	1529	ATR,ACADM,DYNC2H1,NUP98,ARFGEF2,AP3B1,RIF1,NR5A2,PDS5A
			MicroRNA	hsa-miR-4497		MirDB	0.002298	1	0.006655	0.06374	2	38	FGB,ELF3
			MicroRNA	hsa-miR-17-5p:TargetScan	hsa-miR-17-5p	TargetScan	0.002306	1	0.006668	0.06387	7	969	ITCH,ACVR1B,G3BP1,PTPRJ,BRD4,PDS5A,IL6ST
			MicroRNA	hsa-miR-145*:mirSVR_highEffct	hsa-miR-145*:mirSVR_nonconserved_highEffect-0.5	MicroRNA.org	0.002306	1	0.006668	0.06387	7	969	LETMD1,PMPCB,LARP1,PDIA3,G3BP2,FGB,CTSB
			MicroRNA	hsa-miR-106a-5p:TargetScan	hsa-miR-106a-5p	TargetScan	0.002306	1	0.006668	0.06387	7	969	ITCH,ACVR1B,G3BP1,PTPRJ,BRD4,PDS5A,IL6ST
			MicroRNA	hsa-miR-106b-5p:TargetScan	hsa-miR-106b-5p	TargetScan	0.002306	1	0.006668	0.06387	7	969	ITCH,ACVR1B,G3BP1,PTPRJ,BRD4,PDS5A,IL6ST
			MicroRNA	hsa-miR-6809-3p		MirDB	0.002307	1	0.006668	0.06387	8	1241	VEZT,PMPCB,FAS,ORC4,CTNNA1,PRKDC,TMED10,SCAI
			MicroRNA	hsa-miR-589-5p		MirDB	0.002307	1	0.006668	0.06387	4	295	VEZT,IRAK1,G3BP1,CAVIN1
			MicroRNA	hsa-miR-19b-1-5p		MirDB	0.002314	1	0.006683	0.06401	5	491	PMPCB,MET,RIF1,G3BP1,PTPRJ
			MicroRNA	hsa-miR-19b-2-5p		MirDB	0.002314	1	0.006683	0.06401	5	491	PMPCB,MET,RIF1,G3BP1,PTPRJ
			MicroRNA	hsa-miR-148b:mirSVR_lowEffct	hsa-miR-148b:mirSVR_conserved_lowEffect-0.1-0.5	MicroRNA.org	0.002318	1	0.006691	0.06408	10	1835	LETMD1,FAM98A,ACVR1B,SNIP1,G3BP2,CTNNA1,CTSB,ALDH5A1,CUX1,SYMPK
			MicroRNA	hsa-miR-4633-3p		MirDB	0.00232	1	0.006691	0.06408	3	140	NUP98,NR5A2,FGB
			MicroRNA	hsa-miR-645		MirDB	0.00232	1	0.006691	0.06408	3	140	CUL2,ACVR1B,NF1
			MicroRNA	hsa-miR-449b-5p:Functional MTI	Functional MTI	miRTarbase	0.00232	1	0.006691	0.06408	3	140	MET,PTPRJ,FKBP8
			MicroRNA	mmu-miR-200c-3p		MirDB	0.002332	1	0.006713	0.0643	6	719	OAT,NR5A2,CKAP4,TAF4,CUX1,XPOT
			MicroRNA	mmu-miR-429-3p		MirDB	0.002332	1	0.006713	0.0643	6	719	OAT,NR5A2,CKAP4,TAF4,CUX1,XPOT
			MicroRNA	mmu-miR-200b-3p		MirDB	0.002332	1	0.006713	0.0643	6	719	OAT,NR5A2,CKAP4,TAF4,CUX1,XPOT
			MicroRNA	hsa-miR-429		MirDB	0.002333	1	0.006713	0.0643	7	971	PSAT1,RIF1,NR5A2,CKAP4,TAF4,CUX1,SCAI
			MicroRNA	hsa-miR-519d-3p:TargetScan	hsa-miR-519d-3p	TargetScan	0.002333	1	0.006713	0.0643	7	971	ITCH,ACVR1B,G3BP1,PTPRJ,BRD4,PDS5A,IL6ST
			MicroRNA	hsa-miR-3115:mirSVR_lowEffct	hsa-miR-3115:mirSVR_nonconserved_lowEffect-0.1-0.5	MicroRNA.org	0.002333	1	0.006713	0.0643	7	971	HYOU1,ACADM,CWC27,RIF1,CTNNA1,ATM,ATP1B1
			MicroRNA	hsa-miR-661:mirSVR_highEffct	hsa-miR-661:mirSVR_nonconserved_highEffect-0.5	MicroRNA.org	0.002334	1	0.006715	0.06432	5	492	LETMD1,NUP98,PDIA3,CTSB,IL6ST
			MicroRNA	hsa-miR-3168:mirSVR_highEffct	hsa-miR-3168:mirSVR_nonconserved_highEffect-0.5	MicroRNA.org	0.002346	1	0.006746	0.06462	7	972	RTN4,BTAF1,FANCD2,NF1,PTPRJ,G3BP2,DDX21
			MicroRNA	hsa-miR-610:mirSVR_lowEffct	hsa-miR-610:mirSVR_nonconserved_lowEffect-0.1-0.5	MicroRNA.org	0.002353	1	0.006763	0.06478	8	1245	WWP2,NUP98,PABPC1,NUBP2,JAK2,NF1,ATM,TAF4
			MicroRNA	hsa-miR-375:mirSVR_lowEffct	hsa-miR-375:mirSVR_conserved_lowEffect-0.1-0.5	MicroRNA.org	0.00236	1	0.00678	0.06494	7	973	CWC27,TMEM214,BTAF1,JAK2,CSNK2A2,CTNNA2,ATP1B1
			MicroRNA	hsa-miR-130b-3p		MirDB	0.002364	1	0.006786	0.065	6	721	ERP44,BTAF1,FAM98A,SNIP1,MET,G3BP2
			MicroRNA	mmu-miR-1198-5p		MirDB	0.002364	1	0.006786	0.065	4	297	AAR2,MET,CTNNA2,ALDH5A1
			MicroRNA	mmu-miR-3106-5p		MirDB	0.002364	1	0.006786	0.065	4	297	BTAF1,ACVR1B,PTPRF,IL6ST
			MicroRNA	hsa-miR-561-3p:Functional MTI (Weak)	Functional MTI (Weak)	miRTarbase	0.002367	1	0.006786	0.065	3	141	ERP44,PABPC1,DDX21
			MicroRNA	mmu-miR-6358		MirDB	0.002367	1	0.006786	0.065	3	141	DYNC2H1,MDH1,TNFRSF1A
			MicroRNA	hsa-miR-1914-3p:Functional MTI (Weak)	Functional MTI (Weak)	miRTarbase	0.002367	1	0.006786	0.065	3	141	LARP1,ZC3H18,NUP93
			MicroRNA	hsa-miR-412:PITA	hsa-miR-412:PITA_TOP	PITA	0.002367	1	0.006786	0.065	3	141	PMPCB,SRPRA,CD44
			MicroRNA	hsa-miR-148a:mirSVR_lowEffct	hsa-miR-148a:mirSVR_conserved_lowEffect-0.1-0.5	MicroRNA.org	0.002391	1	0.00685	0.06561	10	1843	LETMD1,FAM98A,ACVR1B,SNIP1,G3BP2,CTNNA1,CTSB,ALDH5A1,CUX1,SYMPK
			MicroRNA	hsa-miR-569		MirDB	0.002393	1	0.00685	0.06561	4	298	VEZT,WWP2,PTPRJ,G3BP2
			MicroRNA	hsa-miR-2355-3p		MirDB	0.002393	1	0.00685	0.06561	4	298	LARP1,TAF4,CUX1,IL6ST
			MicroRNA	hsa-miR-376c:PITA	hsa-miR-376c:PITA_TOP	PITA	0.002393	1	0.00685	0.06561	4	298	ERP44,VEZT,ARFGEF2,NR5A2
			MicroRNA	hsa-miR-147:mirSVR_highEffct	hsa-miR-147:mirSVR_nonconserved_highEffect-0.5	MicroRNA.org	0.002397	1	0.006858	0.06568	6	723	LEMD3,WWP2,RTN4,NF1,CD44,IL6ST
			MicroRNA	hsa-miR-302c-3p		MirDB	0.002413	1	0.0069	0.06609	6	724	DIS3,RETREG3,EPHA2,CD44,SLC33A1,CUX1
			MicroRNA	mmu-miR-12201-5p		MirDB	0.002413	1	0.0069	0.06609	6	724	HYOU1,VEZT,WWP2,SRPRA,FKBP8,SCAI
			MicroRNA	hsa-miR-6858-3p:Functional MTI (Weak)	Functional MTI (Weak)	miRTarbase	0.002415	1	0.006902	0.06611	3	142	PTPRF,MAVS,G3BP2
			MicroRNA	hsa-miR-19a-5p		MirDB	0.002417	1	0.006902	0.06611	5	496	PMPCB,MET,RIF1,G3BP1,PTPRJ
			MicroRNA	hsa-miR-5698:Functional MTI (Weak)	Functional MTI (Weak)	miRTarbase	0.002417	1	0.006902	0.06611	5	496	VEZT,LARP1,MAP7D1,PTPRF,FKBP8
			MicroRNA	mmu-miR-449c-5p		MirDB	0.002417	1	0.006902	0.06611	5	496	ITCH,ERP44,SRPRA,MET,HEATR3
			MicroRNA	mmu-miR-320-5p		MirDB	0.002422	1	0.006913	0.06622	4	299	PSAT1,LARP1,SRPRA,STK11IP
			MicroRNA	hsa-miR-93*:mirSVR_highEffct	hsa-miR-93*:mirSVR_nonconserved_highEffect-0.5	MicroRNA.org	0.002428	1	0.006926	0.06634	7	978	CWC27,WWP2,BTAF1,RIF1,NF1,TAF4,IL6ST
			MicroRNA	hsa-miR-130a-3p		MirDB	0.00243	1	0.006927	0.06635	6	725	ERP44,BTAF1,FAM98A,SNIP1,MET,G3BP2
			MicroRNA	hsa-miR-4269:mirSVR_highEffct	hsa-miR-4269:mirSVR_nonconserved_highEffect-0.5	MicroRNA.org	0.00243	1	0.006927	0.06635	6	725	RTN4,TMEM214,CAV1,AP3B1,CTSB,IL6ST
			MicroRNA	mmu-miR-34c-5p		MirDB	0.002438	1	0.006947	0.06654	5	497	ITCH,ERP44,SRPRA,MET,HEATR3
			MicroRNA	hsa-miR-20a-3p		MirDB	0.002438	1	0.006947	0.06654	5	497	ZDHHC5,BTAF1,RIF1,NF1,MCM3AP
			MicroRNA	hsa-miR-302d-3p		MirDB	0.002446	1	0.006956	0.06663	6	726	DIS3,RETREG3,EPHA2,CD44,SLC33A1,CUX1
			MicroRNA	hsa-miR-302b-3p		MirDB	0.002446	1	0.006956	0.06663	6	726	DIS3,RETREG3,EPHA2,CD44,SLC33A1,CUX1
			MicroRNA	hsa-miR-18b:mirSVR_highEffct	hsa-miR-18b:mirSVR_conserved_highEffect-0.5	MicroRNA.org	0.002446	1	0.006956	0.06663	6	726	RIF1,MAP7D1,CSNK2B,CTNNA1,ATM,CTSB
			MicroRNA	hsa-miR-302a-3p		MirDB	0.002446	1	0.006956	0.06663	6	726	DIS3,RETREG3,EPHA2,CD44,SLC33A1,CUX1
			MicroRNA	hsa-miR-372-5p		MirDB	0.002446	1	0.006956	0.06663	6	726	HAUS6,LEMD3,FAM98A,PDS5A,CTNNA2,SCAI
			MicroRNA	hsa-miR-875-5p:mirSVR_lowEffct	hsa-miR-875-5p:mirSVR_conserved_lowEffect-0.1-0.5	MicroRNA.org	0.002447	1	0.006956	0.06663	8	1253	RAE1,BTAF1,STK11IP,DIS3,FANCD2,CTNNA1,CTNNA2,IL6ST
			MicroRNA	hsa-miR-6885-3p:Functional MTI (Weak)	Functional MTI (Weak)	miRTarbase	0.002464	1	0.006997	0.06702	3	143	LETMD1,G3BP1,PDS5A
			MicroRNA	mmu-miR-6376		MirDB	0.002464	1	0.006997	0.06702	3	143	DYNC2H1,MDH1,TNFRSF1A
			MicroRNA	hsa-miR-491-5p:TargetScan	hsa-miR-491-5p	TargetScan	0.002464	1	0.006997	0.06702	3	143	NUP98,DIS3,PTPN11
			MicroRNA	hsa-miR-548av-3p		MirDB	0.00248	1	0.007024	0.06728	5	499	ACADM,NUP98,FAM98A,TUBGCP2,SCAI
			MicroRNA	mmu-miR-449b		MirDB	0.00248	1	0.007024	0.06728	5	499	ITCH,ERP44,SRPRA,MET,HEATR3
			MicroRNA	mmu-miR-450b-5p		MirDB	0.00248	1	0.007024	0.06728	5	499	WWP2,NUP98,PABPC1,G3BP2,NR5A2
			MicroRNA	hsa-miR-490-3p:mirSVR_highEffct	hsa-miR-490-3p:mirSVR_conserved_highEffect-0.5	MicroRNA.org	0.00248	1	0.007024	0.06728	5	499	ATP6V1A,VEZT,MTHFD1L,BTAF1,RIF1
			MicroRNA	mmu-miR-34b-5p		MirDB	0.00248	1	0.007024	0.06728	5	499	ITCH,ERP44,SRPRA,MET,HEATR3
			MicroRNA	hsa-miR-606:PITA	hsa-miR-606:PITA_TOP	PITA	0.002481	1	0.007024	0.06728	4	301	LARP1,FAM98A,G3BP1,NFE2L2
			MicroRNA	hsa-miR-6130:Functional MTI (Weak)	Functional MTI (Weak)	miRTarbase	0.002481	1	0.007024	0.06728	4	301	ATP6V1A,ATP6V1B1,HYOU1,G3BP1
			MicroRNA	hsa-miR-4419a:Functional MTI (Weak)	Functional MTI (Weak)	miRTarbase	0.002481	1	0.007024	0.06728	4	301	ATP6V1A,ATP6V1B1,HYOU1,G3BP1
			MicroRNA	mmu-miR-20a-3p		MirDB	0.002481	1	0.007024	0.06728	4	301	VEZT,BTAF1,NFE2L2,XPOT
			MicroRNA	hsa-miR-4299:mirSVR_highEffct	hsa-miR-4299:mirSVR_nonconserved_highEffect-0.5	MicroRNA.org	0.002496	1	0.007066	0.06768	6	729	CUL2,ACAT1,FAS,RIF1,CD44,PDS5A
			MicroRNA	hsa-miR-7703		MirDB	0.00251	1	0.007099	0.068	4	302	SRPRA,FAM20C,CTNNA2,ATP1B1
			MicroRNA	hsa-miR-6129:Functional MTI (Weak)	Functional MTI (Weak)	miRTarbase	0.00251	1	0.007099	0.068	4	302	ATP6V1A,ATP6V1B1,HYOU1,G3BP1
			MicroRNA	hsa-miR-513b-5p:Functional MTI	Functional MTI	miRTarbase	0.002513	1	0.007099	0.068	3	144	ATP6V1A,TM9SF4,ORC4
			MicroRNA	hsa-miR-425-5p:Functional MTI (Weak)	Functional MTI (Weak)	miRTarbase	0.002513	1	0.007099	0.068	3	144	PSMD8,MET,CLU
			MicroRNA	hsa-miR-221-5p:Functional MTI (Weak)	Functional MTI (Weak)	miRTarbase	0.002513	1	0.007099	0.068	3	144	DSC3,ITGB1,PABPC1
			MicroRNA	mmu-miR-6540-5p		MirDB	0.002513	1	0.007099	0.068	6	730	LEMD3,LARP1,PRPF40A,SNIP1,NR5A2,SLC33A1
			MicroRNA	hsa-miR-6747-3p:Functional MTI (Weak)	Functional MTI (Weak)	miRTarbase	0.002523	1	0.007125	0.06824	5	501	VEZT,SNIP1,G3BP1,ALDH5A1,SLC33A1
			MicroRNA	hsa-miR-4510:Functional MTI (Weak)	Functional MTI (Weak)	miRTarbase	0.00254	1	0.007168	0.06866	4	303	ATP6V1A,ATP6V1B1,HYOU1,G3BP1
			MicroRNA	mmu-miR-3572-3p		MirDB	0.00254	1	0.007168	0.06866	4	303	RIF1,LTBR,ATP1B1,SCAI
			MicroRNA	hsa-miR-490-5p:PITA	hsa-miR-490-5p:PITA_TOP	PITA	0.002562	1	0.00722	0.06915	3	145	BTAF1,NR5A2,ATP1B1
			MicroRNA	mmu-miR-665-5p		MirDB	0.002562	1	0.00722	0.06915	3	145	PTPRF,ELF3,CUX1
			MicroRNA	hsa-miR-141-3p:Functional MTI	Functional MTI	miRTarbase	0.002562	1	0.00722	0.06915	3	145	RBM28,EPHA2,XPOT
			MicroRNA	hsa-miR-1287-3p		MirDB	0.002562	1	0.00722	0.06915	3	145	RTN4,PDIA3,CTNNA2
			MicroRNA	hsa-miR-6828-5p		MirDB	0.002567	1	0.00723	0.06925	5	503	ATP6V1A,RTN4,AAR2,PTPRJ,SCAI
			MicroRNA	hsa-miR-155:PITA	hsa-miR-155:PITA_TOP	PITA	0.002571	1	0.007236	0.06931	4	304	HAUS6,JAK2,G3BP2,SLC33A1
			MicroRNA	hsa-miR-6793-3p		MirDB	0.002571	1	0.007236	0.06931	4	304	PDIA3,PTPN11,MAVS,SCAI
			MicroRNA	mmu-miR-148a-3p		MirDB	0.002589	1	0.007279	0.06972	5	504	BTAF1,PDIA3,TAF4,CUX1,DNMT1
			MicroRNA	mmu-miR-148b-3p		MirDB	0.002589	1	0.007279	0.06972	5	504	BTAF1,PDIA3,TAF4,CUX1,DNMT1
			MicroRNA	mmu-miR-152-3p		MirDB	0.002589	1	0.007279	0.06972	5	504	BTAF1,PDIA3,TAF4,CUX1,DNMT1
			MicroRNA	hsa-miR-519c-5p:mirSVR_highEffct	hsa-miR-519c-5p:mirSVR_nonconserved_highEffect-0.5	MicroRNA.org	0.002599	1	0.007291	0.06984	6	735	VEZT,ITGB1,RIF1,NF1,PRKDC,SLC33A1
			MicroRNA	hsa-miR-522*:mirSVR_highEffct	hsa-miR-522*:mirSVR_nonconserved_highEffect-0.5	MicroRNA.org	0.002599	1	0.007291	0.06984	6	735	VEZT,ITGB1,RIF1,NF1,PRKDC,SLC33A1
			MicroRNA	hsa-miR-519b-5p:mirSVR_highEffct	hsa-miR-519b-5p:mirSVR_nonconserved_highEffect-0.5	MicroRNA.org	0.002599	1	0.007291	0.06984	6	735	VEZT,ITGB1,RIF1,NF1,PRKDC,SLC33A1
			MicroRNA	hsa-miR-518e*:mirSVR_highEffct	hsa-miR-518e*:mirSVR_nonconserved_highEffect-0.5	MicroRNA.org	0.002599	1	0.007291	0.06984	6	735	VEZT,ITGB1,RIF1,NF1,PRKDC,SLC33A1
			MicroRNA	hsa-miR-523*:mirSVR_highEffct	hsa-miR-523*:mirSVR_nonconserved_highEffect-0.5	MicroRNA.org	0.002599	1	0.007291	0.06984	6	735	VEZT,ITGB1,RIF1,NF1,PRKDC,SLC33A1
			MicroRNA	hsa-miR-519a*:mirSVR_highEffct	hsa-miR-519a*:mirSVR_nonconserved_highEffect-0.5	MicroRNA.org	0.002599	1	0.007291	0.06984	6	735	VEZT,ITGB1,RIF1,NF1,PRKDC,SLC33A1
			MicroRNA	hsa-miR-6133:Functional MTI (Weak)	Functional MTI (Weak)	miRTarbase	0.002601	1	0.007291	0.06984	4	305	ATP6V1A,ATP6V1B1,HYOU1,G3BP1
			MicroRNA	hsa-miR-4804-3p		MirDB	0.002601	1	0.007291	0.06984	4	305	LEMD3,RBM28,MET,G3BP2
			MicroRNA	hsa-miR-6127:Functional MTI (Weak)	Functional MTI (Weak)	miRTarbase	0.002601	1	0.007291	0.06984	4	305	ATP6V1A,ATP6V1B1,HYOU1,G3BP1
			MicroRNA	mmu-miR-378b		MirDB	0.002613	1	0.00732	0.07012	3	146	PRPF40A,CTNNA1,ATM
			MicroRNA	mmu-miR-7229-3p		MirDB	0.002626	1	0.007356	0.07046	7	992	HAUS6,HYOU1,VEZT,RTN4,NF1,CUX1,IL6ST
			MicroRNA	mmu-miR-6343		MirDB	0.002632	1	0.00737	0.07059	4	306	ITCH,RETREG3,NFE2L2,ATP1B1
			MicroRNA	hsa-miR-330-3p:TargetScan	hsa-miR-330-3p	TargetScan	0.002634	1	0.007371	0.0706	6	737	ITCH,ETFA,RBM28,PTPN11,G3BP1,RBX1
			MicroRNA	hsa-miR-1322:mirSVR_highEffct	hsa-miR-1322:mirSVR_nonconserved_highEffect-0.5	MicroRNA.org	0.002634	1	0.007371	0.0706	6	737	LEMD3,CWC27,ZC3H18,PTPRF,FGB,ATM
			MicroRNA	hsa-miR-6771-3p		MirDB	0.002663	1	0.007446	0.07132	4	307	LARP1,NF1,SLC33A1,SCAI
			MicroRNA	hsa-miR-3618		MirDB	0.002663	1	0.007446	0.07132	4	307	PSAT1,FANCD2,PTPN11,NR5A2
			MicroRNA	hsa-miR-639:mirSVR_lowEffct	hsa-miR-639:mirSVR_nonconserved_lowEffect-0.1-0.5	MicroRNA.org	0.002678	1	0.007483	0.07167	5	508	ATR,STUB1,WWP2,PDIA3,NFE2L2
			MicroRNA	hsa-miR-603:Functional MTI	Functional MTI	miRTarbase	0.002678	1	0.007483	0.07167	5	508	ZDHHC5,ACVR1B,MED24,RAB1A,IL6ST
			MicroRNA	hsa-miR-495:PITA	hsa-miR-495:PITA_TOP	PITA	0.002687	1	0.007504	0.07188	6	740	ATP6V1A,RTN4,ARFGEF2,ACVR1B,PTPRJ,TMED10
			MicroRNA	hsa-miR-3182		MirDB	0.002687	1	0.007504	0.07188	6	740	ACAT1,ORC4,MET,PDS5A,IL6ST,SCAI
			MicroRNA	mmu-miR-3154		MirDB	0.002694	1	0.007518	0.07201	4	308	LARP1,ACVR1B,STK11IP,G3BP1
			MicroRNA	mmu-miR-7015-3p		MirDB	0.002694	1	0.007518	0.07201	4	308	VEZT,ACVR1B,RETREG3,TMED10
			MicroRNA	mmu-miR-301a-3p		MirDB	0.0027	1	0.00753	0.07213	5	509	BTAF1,PRPF40A,SNIP1,MDN1,G3BP2
			MicroRNA	mmu-miR-301b-3p		MirDB	0.0027	1	0.00753	0.07213	5	509	BTAF1,PRPF40A,SNIP1,MDN1,G3BP2
			MicroRNA	hsa-miR-4330:mirSVR_highEffct	hsa-miR-4330:mirSVR_nonconserved_highEffect-0.5	MicroRNA.org	0.002705	1	0.007541	0.07223	6	741	ITCH,LEMD3,RTN4,PRPF40A,NEU1,GOLGA5
			MicroRNA	hsa-miR-3117-3p		MirDB	0.002715	1	0.007565	0.07246	3	148	PSAT1,PABPC1,HSPA9
			MicroRNA	mmu-miR-6341		MirDB	0.002723	1	0.007581	0.07261	5	510	BTAF1,PRPF40A,SNIP1,MDN1,G3BP2
			MicroRNA	hsa-miR-3189:mirSVR_highEffct	hsa-miR-3189:mirSVR_nonconserved_highEffect-0.5	MicroRNA.org	0.002723	1	0.007581	0.07261	5	510	BTAF1,PDIA3,SNIP1,PTPN11,FGB
			MicroRNA	mmu-miR-12201-3p		MirDB	0.002723	1	0.007581	0.07261	5	510	ITCH,FAM98A,PRPF40A,ORC4,TAF4
			MicroRNA	mmu-miR-6992-3p		MirDB	0.002726	1	0.007585	0.07265	4	309	VEZT,ACVR1B,RETREG3,TMED10
			MicroRNA	hsa-miR-1180:mirSVR_lowEffct	hsa-miR-1180:mirSVR_nonconserved_lowEffect-0.1-0.5	MicroRNA.org	0.002746	1	0.007637	0.07315	5	511	IRAK1,NEU1,NF1,PDS5A,TNFRSF1A
			MicroRNA	mmu-miR-130c		MirDB	0.002746	1	0.007637	0.07315	5	511	BTAF1,PRPF40A,SNIP1,MDN1,G3BP2
			MicroRNA	mmu-miR-3569-3p		MirDB	0.002757	1	0.007657	0.07334	4	310	LARP1,ZC3H18,G3BP1,TAF4
			MicroRNA	hsa-miR-6781-3p		MirDB	0.002757	1	0.007657	0.07334	4	310	ATP6V1A,ITCH,PMPCB,CTNNA2
			MicroRNA	hsa-miR-5585-3p		MirDB	0.002757	1	0.007657	0.07334	4	310	PMPCB,MDH1,HEATR3,SCAI
			MicroRNA	mmu-miR-7673-3p		MirDB	0.002757	1	0.007657	0.07334	4	310	RETREG3,ORC4,MET,SCAI
			MicroRNA	hsa-miR-10393-3p		MirDB	0.002789	1	0.007743	0.07417	4	311	ATP6V1A,LARP1,CLU,SLC33A1
			MicroRNA	hsa-miR-26b-5p:TargetScan	hsa-miR-26b-5p	TargetScan	0.002796	1	0.007757	0.0743	6	746	LARP1,FAM98A,MDN1,EPHA2,G3BP2,ALDH5A1
			MicroRNA	hsa-miR-26a-5p:TargetScan	hsa-miR-26a-5p	TargetScan	0.002796	1	0.007757	0.0743	6	746	LARP1,FAM98A,MDN1,EPHA2,G3BP2,ALDH5A1
			MicroRNA	hsa-miR-4256:mirSVR_lowEffct	hsa-miR-4256:mirSVR_nonconserved_lowEffect-0.1-0.5	MicroRNA.org	0.002812	1	0.007798	0.07469	8	1282	MDN1,NF1,CLU,CSNK2B,NR5A2,ELF3,ATP1B1,SLC33A1
			MicroRNA	mmu-miR-6389		MirDB	0.002816	1	0.007798	0.07469	5	514	BTAF1,PRPF40A,SNIP1,MDN1,G3BP2
			MicroRNA	hsa-miR-8089		MirDB	0.002816	1	0.007798	0.07469	5	514	TM9SF4,LARP1,VSIR,CD44,CUX1
			MicroRNA	mmu-miR-130b-3p		MirDB	0.002816	1	0.007798	0.07469	5	514	BTAF1,PRPF40A,SNIP1,MDN1,G3BP2
			MicroRNA	TGCCTTA,MIR-124A:MSigDB	TGCCTTA,MIR-124A:MSigDB	MSigDB	0.002816	1	0.007798	0.07469	5	514	LEMD3,LARP1,SNIP1,BRD4,NR5A2
			MicroRNA	GAGCTGG,MIR-337:MSigDB	GAGCTGG,MIR-337:MSigDB	MSigDB	0.00282	1	0.007806	0.07477	3	150	BRD2,CD44,STIP1
			MicroRNA	hsa-miR-4645-3p		MirDB	0.002821	1	0.007806	0.07477	4	312	ACADM,AP3B1,ATP1B1,SCAI
			MicroRNA	mmu-miR-3084-3p		MirDB	0.002821	1	0.007806	0.07477	4	312	HYOU1,DSC3,NUP98,IRAK1
			MicroRNA	mmu-miR-130a-3p		MirDB	0.002839	1	0.007852	0.07521	5	515	BTAF1,PRPF40A,SNIP1,MDN1,G3BP2
			MicroRNA	hsa-miR-28-3p:mirSVR_highEffct	hsa-miR-28-3p:mirSVR_nonconserved_highEffect-0.5	MicroRNA.org	0.002852	1	0.007884	0.07552	6	749	ETFA,FAS,PABPC1,NFE2L2,G3BP2,CUX1
			MicroRNA	hsa-miR-526b-5p		MirDB	0.002854	1	0.007888	0.07555	4	313	CWC27,SRPRA,CAV1,NR5A2
			MicroRNA	hsa-miR-4744		MirDB	0.002863	1	0.007907	0.07573	5	516	ATP6V1A,ITCH,AP3B1,ATM,CUX1
			MicroRNA	hsa-let-7c-5p:Functional MTI	Functional MTI	miRTarbase	0.002863	1	0.007907	0.07573	5	516	PEX6,TUT1,ACVR1B,BRD2,DNMT1
			MicroRNA	hsa-miR-507:mirSVR_highEffct	hsa-miR-507:mirSVR_nonconserved_highEffect-0.5	MicroRNA.org	0.002868	1	0.007918	0.07584	7	1008	BTAF1,ITGB1,PABPC1,RIF1,BRD4,CTNNA2,ATP1B1
			MicroRNA	hsa-miR-544a:Functional MTI	Functional MTI	miRTarbase	0.002873	1	0.007924	0.0759	3	151	FAM98A,BRD4,RAB1A
			MicroRNA	mmu-miR-5108		MirDB	0.002873	1	0.007924	0.0759	3	151	ATM,ALDH5A1,IL6ST
			MicroRNA	mmu-miR-224-3p		MirDB	0.002873	1	0.007924	0.0759	3	151	VEZT,PRPF40A,NFE2L2
			MicroRNA	hsa-miR-514a-3p		MirDB	0.002887	1	0.007954	0.07619	4	314	CUL2,ITCH,SNIP1,RBX1
			MicroRNA	hsa-miR-6791-3p		MirDB	0.002887	1	0.007954	0.07619	4	314	NUP98,G3BP2,ATP1B1,CUX1
			MicroRNA	hsa-miR-514b-3p		MirDB	0.002887	1	0.007954	0.07619	4	314	CUL2,ITCH,SNIP1,RBX1
			MicroRNA	hsa-miR-1912:mirSVR_highEffct	hsa-miR-1912:mirSVR_nonconserved_highEffect-0.5	MicroRNA.org	0.002889	1	0.007958	0.07623	6	751	OAT,FAM98A,UPF1,MET,CSNK2B,DDX21
			MicroRNA	hsa-miR-6796-5p		MirDB	0.00292	1	0.008039	0.077	4	315	RTN4,SRPRA,BRD4,CD44
			MicroRNA	ACCATTT,MIR-522:MSigDB	ACCATTT,MIR-522:MSigDB	MSigDB	0.002927	1	0.008048	0.07709	3	152	PTPN11,NFE2L2,ATP1B1
			MicroRNA	hsa-miR-197:PITA	hsa-miR-197:PITA_TOP	PITA	0.002927	1	0.008048	0.07709	3	152	ATP6V1A,LEMD3,ACVR1B
			MicroRNA	hsa-miR-1224-5p:TargetScan	hsa-miR-1224-5p	TargetScan	0.002927	1	0.008048	0.07709	3	152	PDIA3,PRPF40A,PTPRF
			MicroRNA	hsa-miR-4795-5p:Functional MTI (Weak)	Functional MTI (Weak)	miRTarbase	0.002927	1	0.008048	0.07709	3	152	LARP1,TMEM214,PTPRF
			MicroRNA	hsa-miR-4724-3p:Functional MTI (Weak)	Functional MTI (Weak)	miRTarbase	0.002934	1	0.008063	0.07723	2	43	TM9SF4,XPOT
			MicroRNA	hsa-miR-877-3p		MirDB	0.002934	1	0.008063	0.07723	5	519	ATP6V1A,HYOU1,PMPCB,TM9SF4,RETREG3
			MicroRNA	hsa-miR-3138:mirSVR_lowEffct	hsa-miR-3138:mirSVR_nonconserved_lowEffect-0.1-0.5	MicroRNA.org	0.002949	1	0.008101	0.0776	10	1898	ELOB,HAUS6,VEZT,STK11IP,FANCD2,BRD2,CD44,FGB,DDX21,SLC33A1
			MicroRNA	hsa-miR-6829-3p		MirDB	0.002953	1	0.008106	0.07764	4	316	NUP98,G3BP2,ATP1B1,CUX1
			MicroRNA	hsa-miR-6801-5p		MirDB	0.002953	1	0.008106	0.07764	4	316	ATP6V1A,LARP1,CLU,SLC33A1
			MicroRNA	hsa-miR-2355:mirSVR_highEffct	hsa-miR-2355:mirSVR_nonconserved_highEffect-0.5	MicroRNA.org	0.002965	1	0.008138	0.07795	6	755	MTHFD1L,MAP7D1,NEU1,TAF4,HSPA9,IL6ST
			MicroRNA	hsa-miR-548p		MirDB	0.002975	1	0.008161	0.07817	8	1294	FAM98A,AP3B1,RIF1,NF1,CLU,TAF4,IL6ST,SCAI
			MicroRNA	hsa-miR-629:PITA	hsa-miR-629:PITA_TOP	PITA	0.002981	1	0.008168	0.07823	3	153	LETMD1,SNIP1,CD44
			MicroRNA	hsa-miR-3973:Functional MTI (Weak)	Functional MTI (Weak)	miRTarbase	0.002981	1	0.008168	0.07823	3	153	CAV1,PABPC1,G3BP1
			MicroRNA	hsa-miR-7854-3p:Functional MTI (Weak)	Functional MTI (Weak)	miRTarbase	0.002981	1	0.008168	0.07823	3	153	TMED10,GOLGA5,CTSB
			MicroRNA	hsa-miR-3940-5p		MirDB	0.002981	1	0.008168	0.07823	3	153	MAVS,PTPRJ,RAB1A
			MicroRNA	hsa-miR-640:mirSVR_highEffct	hsa-miR-640:mirSVR_nonconserved_highEffect-0.5	MicroRNA.org	0.002985	1	0.00817	0.07826	6	756	PSAT1,DSC3,NF1,PTPRJ,NR5A2,CD44
			MicroRNA	hsa-miR-9-3p		MirDB	0.002985	1	0.00817	0.07826	6	756	DYNC2H1,ETFA,ITGB1,CUX1,IL6ST,SCAI
			MicroRNA	hsa-miR-624-3p		MirDB	0.002986	1	0.00817	0.07826	4	317	PMPCB,NF1,PTPRF,PDS5A
			MicroRNA	mmu-miR-883a-3p		MirDB	0.002986	1	0.00817	0.07826	4	317	CUL2,RTN4,CKAP4,ATP1B1
			MicroRNA	hsa-miR-548c-3p:Functional MTI (Weak)	Functional MTI (Weak)	miRTarbase	0.003007	1	0.008225	0.07878	5	522	PSAT1,DSC3,CWC27,LARP1,PTPRJ
			MicroRNA	hsa-miR-4733-3p		MirDB	0.00302	1	0.008254	0.07906	4	318	LARP1,CAV1,CAVIN1,ALDH5A1
			MicroRNA	mmu-miR-223-5p		MirDB	0.00302	1	0.008254	0.07906	4	318	ACAT1,NEU1,SCFD1,TNFRSF1A
			MicroRNA	hsa-miR-362-5p:mirSVR_highEffct	hsa-miR-362-5p:mirSVR_nonconserved_highEffect-0.5	MicroRNA.org	0.003023	1	0.008261	0.07912	6	758	PABPC4,CAV1,TARS2,JAK2,PTPN11,NEU1
			MicroRNA	hsa-miR-484:PITA	hsa-miR-484:PITA_TOP	PITA	0.003036	1	0.008291	0.07941	3	154	ACVR1B,RETREG3,PTPRF
			MicroRNA	hsa-miR-7975		MirDB	0.003036	1	0.008291	0.07941	3	154	ATP6V1A,NUP98,FAM98A
			MicroRNA	mmu-miR-883b-3p		MirDB	0.003054	1	0.008328	0.07977	4	319	CUL2,RTN4,CKAP4,ATP1B1
			MicroRNA	hsa-miR-548ah-5p:Functional MTI (Weak)	Functional MTI (Weak)	miRTarbase	0.003054	1	0.008328	0.07977	4	319	LARP1,CAV1,ACVR1B,ITGB1
			MicroRNA	hsa-miR-3665		MirDB	0.003054	1	0.008328	0.07977	4	319	LEMD3,FAM98A,G3BP2,SCAI
			MicroRNA	hsa-miR-450a:mirSVR_highEffct	hsa-miR-450a:mirSVR_conserved_highEffect-0.5	MicroRNA.org	0.003054	1	0.008328	0.07977	4	319	ETFA,BTAF1,NR5A2,TNFRSF1A
			MicroRNA	hsa-miR-1304-3p:Functional MTI (Weak)	Functional MTI (Weak)	miRTarbase	0.003056	1	0.008329	0.07977	5	524	VEZT,TARS2,G3BP1,MAVS,NUP93
			MicroRNA	hsa-miR-7113-5p		MirDB	0.003056	1	0.008329	0.07977	5	524	ZDHHC5,LARP1,PTPRJ,CLU,CD44
			MicroRNA	hsa-miR-369-3p		MirDB	0.003063	1	0.008342	0.07991	6	760	DYNC2H1,ARFGEF2,NF1,CLU,NR5A2,CUX1
			MicroRNA	hsa-miR-5089-3p:Functional MTI (Weak)	Functional MTI (Weak)	miRTarbase	0.00307	1	0.008359	0.08007	2	44	PDS5A,CKAP4
			MicroRNA	hsa-miR-3182:mirSVR_highEffct	hsa-miR-3182:mirSVR_nonconserved_highEffect-0.5	MicroRNA.org	0.003073	1	0.008366	0.08014	8	1301	ATP6V1B1,ACAT1,VEZT,OAT,BTAF1,NFE2L2,CD44,SCFD1
			MicroRNA	hsa-miR-574-5p:mirSVR_highEffct	hsa-miR-574-5p:mirSVR_nonconserved_highEffect-0.5	MicroRNA.org	0.003082	1	0.008385	0.08031	6	761	CWC27,FAS,PRKDC,ATM,IL6ST,MOV10
			MicroRNA	hsa-miR-454-3p		MirDB	0.003082	1	0.008385	0.08031	6	761	ERP44,BTAF1,FAM98A,SNIP1,MET,G3BP2
			MicroRNA	hsa-miR-485-3p:TargetScan	hsa-miR-485-3p	TargetScan	0.003088	1	0.008393	0.08039	4	320	PRPF40A,PTPRF,ATP1B1,IL6ST
			MicroRNA	hsa-miR-539-3p:TargetScan	hsa-miR-539-3p	TargetScan	0.003088	1	0.008393	0.08039	4	320	PRPF40A,PTPRF,ATP1B1,IL6ST
			MicroRNA	hsa-miR-3609:Functional MTI (Weak)	Functional MTI (Weak)	miRTarbase	0.003088	1	0.008393	0.08039	4	320	LARP1,CAV1,ACVR1B,ITGB1
			MicroRNA	hsa-miR-891a-3p:Functional MTI (Weak)	Functional MTI (Weak)	miRTarbase	0.003092	1	0.008398	0.08044	3	155	VEZT,MAVS,PTPRJ
			MicroRNA	hsa-miR-663b		MirDB	0.003092	1	0.008398	0.08044	3	155	MAP7D1,PTPRF,CUX1
			MicroRNA	hsa-miR-1972:mirSVR_highEffct	hsa-miR-1972:mirSVR_nonconserved_highEffect-0.5	MicroRNA.org	0.003102	1	0.008422	0.08067	6	762	HAUS6,LETMD1,MTHFD1L,NUP98,BRD2,PTPRJ
			MicroRNA	hsa-miR-519e-5p		MirDB	0.003122	1	0.008467	0.0811	6	763	MTHFD1L,TM9SF4,RETREG3,MAVS,G3BP2,ATM
			MicroRNA	hsa-miR-519a-3p		MirDB	0.003122	1	0.008467	0.0811	6	763	ITCH,SNIP1,NF1,PTPRJ,G3BP2,CUX1
			MicroRNA	hsa-miR-519b-3p		MirDB	0.003122	1	0.008467	0.0811	6	763	ITCH,SNIP1,NF1,PTPRJ,G3BP2,CUX1
			MicroRNA	mmu-miR-7226-5p		MirDB	0.003123	1	0.008467	0.0811	4	321	ZDHHC5,LARP1,PTPRJ,SCAI
			MicroRNA	hsa-miR-1267:mirSVR_highEffct	hsa-miR-1267:mirSVR_nonconserved_highEffect-0.5	MicroRNA.org	0.003126	1	0.008474	0.08117	7	1024	ATP6V1B1,ERP44,VEZT,ETFA,NF1,TMED10,IL6ST
			MicroRNA	hsa-miR-519c-3p		MirDB	0.003142	1	0.008513	0.08154	6	764	ITCH,SNIP1,NF1,PTPRJ,G3BP2,CUX1
			MicroRNA	hsa-miR-487a:mirSVR_highEffct	hsa-miR-487a:mirSVR_nonconserved_highEffect-0.5	MicroRNA.org	0.003143	1	0.008513	0.08155	7	1025	ACAT1,LEMD3,PRPF40A,ORC4,SNIP1,NF1,DDX21
			MicroRNA	hsa-miR-384:PITA	hsa-miR-384:PITA_TOP	PITA	0.003149	1	0.008525	0.08166	3	156	ZDHHC5,FAM98A,SNIP1
			MicroRNA	hsa-miR-3929		MirDB	0.003158	1	0.008539	0.08179	4	322	ARFGEF2,MAVS,ATM,SCAI
			MicroRNA	hsa-miR-224-5p:TargetScan	hsa-miR-224-5p	TargetScan	0.003158	1	0.008539	0.08179	4	322	ORC4,EPHA2,FGB,IL6ST
			MicroRNA	hsa-miR-6769b-5p		MirDB	0.003158	1	0.008539	0.08179	4	322	HYOU1,LARP1,PRPF40A,MAVS
			MicroRNA	hsa-miR-3622b-3p		MirDB	0.003158	1	0.008539	0.08179	4	322	PMPCB,DYNC2H1,TM9SF4,PTPRJ
			MicroRNA	hsa-miR-202:mirSVR_lowEffct	hsa-miR-202:mirSVR_conserved_lowEffect-0.1-0.5	MicroRNA.org	0.00316	1	0.008542	0.08181	8	1307	ACADM,NUP98,ARFGEF2,CAV1,LGALS3,RIF1,CTNNA1,TMED10
			MicroRNA	hsa-miR-519e:mirSVR_lowEffct	hsa-miR-519e:mirSVR_nonconserved_lowEffect-0.1-0.5	MicroRNA.org	0.003175	1	0.008578	0.08216	8	1308	RTN4,BTAF1,FAS,PRPF40A,DIS3,AAR2,BRD4,IL6ST
			MicroRNA	hsa-miR-4696		MirDB	0.003193	1	0.008622	0.08258	4	323	RTN4,G3BP1,G3BP2,NR5A2
			MicroRNA	hsa-miR-5690		MirDB	0.003193	1	0.008622	0.08258	4	323	NF1,NR5A2,RAB1A,CUX1
			MicroRNA	hsa-miR-515-5p		MirDB	0.003203	1	0.008643	0.08279	6	767	MTHFD1L,TM9SF4,RETREG3,MAVS,G3BP2,ATM
			MicroRNA	hsa-miR-4298:mirSVR_highEffct	hsa-miR-4298:mirSVR_nonconserved_highEffect-0.5	MicroRNA.org	0.003203	1	0.008643	0.08279	6	767	ZDHHC5,UPF1,FAS,ATM,ATP1B1,ALDH5A1
			MicroRNA	hsa-miR-423-5p:TargetScan	hsa-miR-423-5p	TargetScan	0.003206	1	0.008648	0.08283	3	157	ERBB2,MAP7D1,G3BP1
			MicroRNA	hsa-miR-3675-5p:Functional MTI (Weak)	Functional MTI (Weak)	miRTarbase	0.003209	1	0.00865	0.08285	2	45	MAP7D1,EPHA2
			MicroRNA	hsa-miR-618:Functional MTI (Weak)	Functional MTI (Weak)	miRTarbase	0.003209	1	0.00865	0.08285	2	45	FANCD2,STX4
			MicroRNA	hsa-miR-221:mirSVR_highEffct	hsa-miR-221:mirSVR_conserved_highEffect-0.5	MicroRNA.org	0.003228	1	0.008697	0.0833	7	1030	ACADM,BTAF1,FANCD2,NF1,ATP1B1,RAB1A,ALDH5A1
			MicroRNA	hsa-miR-3622a-3p		MirDB	0.003228	1	0.008697	0.0833	4	324	PMPCB,DYNC2H1,TM9SF4,PTPRJ
			MicroRNA	hsa-miR-2114*:mirSVR_lowEffct	hsa-miR-2114*:mirSVR_nonconserved_lowEffect-0.1-0.5	MicroRNA.org	0.003233	1	0.008708	0.08341	8	1312	FBXL12,ACVR1B,CSNK2A2,BRD4,CD44,FGB,ATM,XPOT
			MicroRNA	hsa-miR-4507		MirDB	0.003263	1	0.008781	0.08411	3	158	MAVS,PTPRJ,RAB1A
			MicroRNA	hsa-miR-887:mirSVR_lowEffct	hsa-miR-887:mirSVR_nonconserved_lowEffect-0.1-0.5	MicroRNA.org	0.003264	1	0.008781	0.08411	4	325	ITCH,MTHFD1L,RIF1,ATP1B1
			MicroRNA	hsa-miR-142-3p		MirDB	0.003264	1	0.008781	0.08411	4	325	IRAK1,FAM98A,SLC33A1,IL6ST
			MicroRNA	hsa-miR-4295:mirSVR_lowEffct	hsa-miR-4295:mirSVR_nonconserved_lowEffect-0.1-0.5	MicroRNA.org	0.003282	1	0.008825	0.08453	9	1614	ERP44,DSC3,RTN4,FAM98A,PDIA3,G3BP2,PDS5A,ATM,RAB1A
			MicroRNA	hsa-miR-920:mirSVR_lowEffct	hsa-miR-920:mirSVR_nonconserved_lowEffect-0.1-0.5	MicroRNA.org	0.003282	1	0.008825	0.08453	10	1927	WWP2,NUP98,TMEM214,ACVR1B,TARS2,VSIR,RETREG3,BRD2,NFE2L2,TMED10
			MicroRNA	hsa-miR-328:mirSVR_lowEffct	hsa-miR-328:mirSVR_conserved_lowEffect-0.1-0.5	MicroRNA.org	0.003293	1	0.008851	0.08478	8	1316	ACADM,MTHFD1L,FAS,PTPRF,PTPRJ,CD44,LTBR,SYMPK
			MicroRNA	hsa-miR-4438:Functional MTI (Weak)	Functional MTI (Weak)	miRTarbase	0.0033	1	0.008866	0.08492	4	326	LETMD1,CAVIN1,ATM,NUP93
			MicroRNA	hsa-miR-578		MirDB	0.003312	1	0.008896	0.08521	5	534	DSC3,TM9SF4,RTN4,ORC4,CTNNA2
			MicroRNA	hsa-miR-6833-3p		MirDB	0.003314	1	0.0089	0.08525	7	1035	ARFGEF2,CAV1,FAS,NF1,CD44,SLC33A1,SCAI
			MicroRNA	mmu-miR-7230-5p		MirDB	0.003322	1	0.008916	0.0854	3	159	ATP6V1A,ORC4,G3BP2
			MicroRNA	hsa-miR-3156:mirSVR_highEffct	hsa-miR-3156:mirSVR_nonconserved_highEffect-0.5	MicroRNA.org	0.003323	1	0.008918	0.08542	8	1318	HAUS6,ERP44,ACADM,VEZT,MTHFD1L,RTN4,UPF1,MCM3AP
			MicroRNA	hsa-miR-181a-2*:mirSVR_highEffct	hsa-miR-181a-2*:mirSVR_nonconserved_highEffect-0.5	MicroRNA.org	0.003327	1	0.008921	0.08545	6	773	ATP6V1B1,ZDHHC5,TMEM214,TARS2,NFE2L2,ATM
			MicroRNA	hsa-miR-142-3p:mirSVR_highEffct	hsa-miR-142-3p:mirSVR_conserved_highEffect-0.5	MicroRNA.org	0.003327	1	0.008921	0.08545	6	773	FAS,FANCD2,NF1,ATP1B1,SLC33A1,IL6ST
			MicroRNA	hsa-miR-3660		MirDB	0.003336	1	0.008942	0.08565	4	327	AP3B1,VSIR,MDN1,EPHA2
			MicroRNA	hsa-miR-27a-5p		MirDB	0.00338	1	0.009059	0.08677	3	160	ITCH,ATM,CUX1
			MicroRNA	hsa-miR-1537:mirSVR_lowEffct	hsa-miR-1537:mirSVR_nonconserved_lowEffect-0.1-0.5	MicroRNA.org	0.003391	1	0.009086	0.08703	5	537	BTAF1,CAV1,PRPF40A,STX4,CSNK2A2
			MicroRNA	mmu-miR-1668		MirDB	0.003409	1	0.009129	0.08744	4	329	LETMD1,NUP98,FAM98A,DDX21
			MicroRNA	hsa-miR-1202:mirSVR_highEffct	hsa-miR-1202:mirSVR_nonconserved_highEffect-0.5	MicroRNA.org	0.003418	1	0.009148	0.08763	5	538	ACADM,TMEM214,JAK2,RAB1A,IL6ST
			MicroRNA	hsa-miR-602:mirSVR_lowEffct	hsa-miR-602:mirSVR_nonconserved_lowEffect-0.1-0.5	MicroRNA.org	0.003418	1	0.009148	0.08763	5	538	ATP6V1B1,RBM28,MET,RIF1,NR5A2
			MicroRNA	hsa-miR-922:Functional MTI (Weak)	Functional MTI (Weak)	miRTarbase	0.00344	1	0.009198	0.0881	3	161	VSIR,CLU,G3BP2
			MicroRNA	hsa-miR-449a:Functional MTI	Functional MTI	miRTarbase	0.00344	1	0.009198	0.0881	3	161	MET,PTPRJ,FKBP8
			MicroRNA	hsa-miR-6808-3p		MirDB	0.00344	1	0.009198	0.0881	3	161	NUP98,ZDHHC5,BRD4
			MicroRNA	hsa-miR-488-3p		MirDB	0.003445	1	0.009208	0.0882	5	539	ERP44,AP3B1,PRKDC,IL6ST,SCAI
			MicroRNA	mmu-miR-742-3p		MirDB	0.003472	1	0.009275	0.08884	5	540	LEMD3,RIF1,NF1,PTPRJ,G3BP2
			MicroRNA	hsa-miR-345:mirSVR_highEffct	hsa-miR-345:mirSVR_nonconserved_highEffect-0.5	MicroRNA.org	0.003472	1	0.009275	0.08884	5	540	ACAT1,RTN4,FANCD2,NFE2L2,SLC33A1
			MicroRNA	hsa-miR-367-3p:Functional MTI (Weak)	Functional MTI (Weak)	miRTarbase	0.003483	1	0.009294	0.08902	4	331	ZDHHC5,RBM28,SLC33A1,IL6ST
			MicroRNA	mmu-miR-9768-3p		MirDB	0.003483	1	0.009294	0.08902	4	331	DSC3,VEZT,PSMD8,SCAI
			MicroRNA	hsa-miR-708-3p		MirDB	0.003483	1	0.009294	0.08902	4	331	PSAT1,G3BP2,PRKDC,ALDH5A1
			MicroRNA	hsa-miR-210-5p:Functional MTI (Weak)	Functional MTI (Weak)	miRTarbase	0.003495	1	0.009319	0.08926	2	47	LARP1,RETREG3
			MicroRNA	hsa-miR-642b-5p:Functional MTI (Weak)	Functional MTI (Weak)	miRTarbase	0.003495	1	0.009319	0.08926	2	47	PSAT1,ZDHHC5
			MicroRNA	hsa-miR-3176:mirSVR_highEffct	hsa-miR-3176:mirSVR_nonconserved_highEffect-0.5	MicroRNA.org	0.0035	1	0.009319	0.08926	5	541	ZDHHC5,TARS2,PDIA3,NF1,BRD2
			MicroRNA	hsa-miR-7705		MirDB	0.0035	1	0.009319	0.08926	3	162	PMPCB,CAV1,IL6ST
			MicroRNA	hsa-miR-4540		MirDB	0.0035	1	0.009319	0.08926	3	162	ATP6V1A,MDN1,DDX21
			MicroRNA	mmu-miR-3965		MirDB	0.0035	1	0.009319	0.08926	3	162	ZC3H18,G3BP2,TNFRSF1A
			MicroRNA	hsa-miR-216a-5p:Functional MTI	Functional MTI	miRTarbase	0.0035	1	0.009319	0.08926	3	162	TARS2,JAK2,CD44
			MicroRNA	mmu-miR-6984-5p		MirDB	0.003527	1	0.009387	0.08991	5	542	VSIR,PTPRJ,TAF4,HSPA1A,SCAI
			MicroRNA	mmu-miR-93-5p		MirDB	0.003541	1	0.009421	0.09024	6	783	ITCH,TARS2,RETREG3,PTPRJ,NFE2L2,IL6ST
			MicroRNA	mmu-miR-350-5p		MirDB	0.003555	1	0.009454	0.09056	5	543	ITCH,FBXL12,ORC4,SNIP1,NF1
			MicroRNA	hsa-miR-450b-3p		MirDB	0.003561	1	0.009459	0.0906	3	163	ITCH,PTPN11,CUX1
			MicroRNA	hsa-miR-1252-5p:Functional MTI (Weak)	Functional MTI (Weak)	miRTarbase	0.003561	1	0.009459	0.0906	3	163	ITCH,TMEM214,ORC4
			MicroRNA	hsa-miR-22-3p:Functional MTI	Functional MTI	miRTarbase	0.003561	1	0.009459	0.0906	3	163	ERBB2,LEMD3,STX4
			MicroRNA	hsa-miR-517b:mirSVR_highEffct	hsa-miR-517b:mirSVR_nonconserved_highEffect-0.5	MicroRNA.org	0.003561	1	0.009459	0.0906	3	163	LEMD3,BTAF1,RIF1
			MicroRNA	hsa-miR-641:mirSVR_highEffct	hsa-miR-641:mirSVR_nonconserved_highEffect-0.5	MicroRNA.org	0.003568	1	0.009473	0.09073	10	1950	LETMD1,ZC3H18,FANCD2,ORC4,NF1,G3BP1,CD44,PDS5A,PRKDC,ATM
			MicroRNA	hsa-miR-4310:mirSVR_highEffct	hsa-miR-4310:mirSVR_nonconserved_highEffect-0.5	MicroRNA.org	0.003573	1	0.009483	0.09083	8	1334	ACAT1,LEMD3,MTHFD1L,BTAF1,NF1,G3BP2,CTNNA1,ATP1B1
			MicroRNA	hsa-miR-211-5p:Functional MTI	Functional MTI	miRTarbase	0.003596	1	0.00954	0.09138	4	334	TGFB1,BRD4,G3BP2,CD44
			MicroRNA	hsa-miR-5589-5p:Functional MTI (Weak)	Functional MTI (Weak)	miRTarbase	0.003596	1	0.00954	0.09138	4	334	RBM28,ORC4,STX4,CAVIN1
			MicroRNA	mmu-miR-181c-5p		MirDB	0.003607	1	0.009563	0.0916	6	786	ATP6V1A,HYOU1,LEMD3,TM9SF4,G3BP2,ATP1B1
			MicroRNA	hsa-let-7i:mirSVR_highEffct	hsa-let-7i:mirSVR_conserved_highEffect-0.5	MicroRNA.org	0.003607	1	0.009563	0.0916	6	786	VEZT,CWC27,NUP98,FBXL12,TARS2,FAS
			MicroRNA	CATGTAA,MIR-496:MSigDB	CATGTAA,MIR-496:MSigDB	MSigDB	0.003623	1	0.0096	0.09195	3	164	LEMD3,PTPN11,TAF4
			MicroRNA	mmu-miR-181a-5p		MirDB	0.00363	1	0.009616	0.0921	6	787	ATP6V1A,HYOU1,LEMD3,TM9SF4,G3BP2,ATP1B1
			MicroRNA	hsa-miR-1268b:Functional MTI (Weak)	Functional MTI (Weak)	miRTarbase	0.003643	1	0.009641	0.09234	2	48	WWP2,PTPRF
			MicroRNA	hsa-miR-210-3p		MirDB	0.003643	1	0.009641	0.09234	2	48	ACVR1B,ALDH5A1
			MicroRNA	hsa-miR-136-3p:Functional MTI (Weak)	Functional MTI (Weak)	miRTarbase	0.003643	1	0.009641	0.09234	2	48	ERP44,CAVIN1
			MicroRNA	mmu-miR-181d-5p		MirDB	0.003652	1	0.00965	0.09243	6	788	ATP6V1A,HYOU1,LEMD3,TM9SF4,G3BP2,ATP1B1
			MicroRNA	mmu-miR-106a-5p		MirDB	0.003652	1	0.00965	0.09243	6	788	ITCH,TARS2,RETREG3,PTPRJ,NFE2L2,IL6ST
			MicroRNA	mmu-miR-17-5p		MirDB	0.003652	1	0.00965	0.09243	6	788	ITCH,TARS2,RETREG3,PTPRJ,NFE2L2,IL6ST
			MicroRNA	mmu-miR-181b-5p		MirDB	0.003652	1	0.00965	0.09243	6	788	ATP6V1A,HYOU1,LEMD3,TM9SF4,G3BP2,ATP1B1
			MicroRNA	mmu-miR-20b-5p		MirDB	0.003652	1	0.00965	0.09243	6	788	ITCH,TARS2,RETREG3,PTPRJ,NFE2L2,IL6ST
			MicroRNA	hsa-miR-659-3p		MirDB	0.003667	1	0.009682	0.09274	5	547	ARFGEF2,ACVR1B,ORC4,CSNK2A2,G3BP2
			MicroRNA	hsa-miR-4256:mirSVR_highEffct	hsa-miR-4256:mirSVR_nonconserved_highEffect-0.5	MicroRNA.org	0.003667	1	0.009682	0.09274	5	547	ACADM,DYNC2H1,IRAK1,G3BP1,RAB1A
			MicroRNA	hsa-miR-5100		MirDB	0.003673	1	0.009693	0.09285	4	336	VEZT,PRPF40A,RAB1A,SCAI
			MicroRNA	mmu-miR-5615-3p		MirDB	0.003673	1	0.009693	0.09285	4	336	ERP44,NUP98,ALDH5A1,SCAI
			MicroRNA	hsa-miR-655:PITA	hsa-miR-655:PITA_TOP	PITA	0.003674	1	0.009693	0.09285	6	789	ITCH,LARP1,BTAF1,NF1,RRP9,NUP93
			MicroRNA	hsa-miR-885-5p:PITA	hsa-miR-885-5p:PITA_TOP	PITA	0.003685	1	0.009701	0.09292	3	165	BTAF1,FAM98A,CTNNA2
			MicroRNA	GTGCCAT,MIR-183:MSigDB	GTGCCAT,MIR-183:MSigDB	MSigDB	0.003685	1	0.009701	0.09292	3	165	ERP44,ITGB1,CTNNA2
			MicroRNA	hsa-miR-4759		MirDB	0.003685	1	0.009701	0.09292	3	165	LARP1,TMEM214,PABPC1
			MicroRNA	hsa-miR-548f-3p:Functional MTI (Weak)	Functional MTI (Weak)	miRTarbase	0.003685	1	0.009701	0.09292	3	165	ERP44,LARP1,DDX21
			MicroRNA	mmu-miR-3961		MirDB	0.003685	1	0.009701	0.09292	3	165	PRPF40A,PTPN11,SCAI
			MicroRNA	hsa-miR-6802-3p		MirDB	0.003685	1	0.009701	0.09292	3	165	PSMD8,PTPN11,HSPA9
			MicroRNA	hsa-miR-4287:mirSVR_highEffct	hsa-miR-4287:mirSVR_nonconserved_highEffect-0.5	MicroRNA.org	0.003697	1	0.009731	0.09321	6	790	PMPCB,BTAF1,STK11IP,FANCD2,BRD2,PDS5A
			MicroRNA	hsa-miR-185:mirSVR_highEffct	hsa-miR-185:mirSVR_conserved_highEffect-0.5	MicroRNA.org	0.003703	1	0.009742	0.09331	8	1342	RAE1,WWP2,TMEM214,FAM98A,PDIA3,CSNK2B,CUX1,DNMT1
			MicroRNA	hsa-miR-1179		MirDB	0.003712	1	0.009764	0.09352	4	337	ITCH,AP3B1,PDS5A,SCAI
			MicroRNA	hsa-miR-383:mirSVR_highEffct	hsa-miR-383:mirSVR_conserved_highEffect-0.5	MicroRNA.org	0.003716	1	0.009771	0.09359	7	1057	ITCH,HYOU1,ATR,ACAT1,VEZT,PMPCB,DDX21
			MicroRNA	mmu-miR-302b-3p		MirDB	0.003723	1	0.009784	0.09372	5	549	RTN4,BTAF1,RETREG3,EPHA2,CUX1
			MicroRNA	mmu-miR-302a-3p		MirDB	0.003723	1	0.009784	0.09372	5	549	RTN4,BTAF1,RETREG3,EPHA2,CUX1
			MicroRNA	hsa-miR-3671		MirDB	0.003736	1	0.009813	0.094	8	1344	ACADM,VEZT,PMPCB,ACVR1B,RIF1,PTPN11,SCAI,XPOT
			MicroRNA	hsa-miR-548ar-3p:Functional MTI (Weak)	Functional MTI (Weak)	miRTarbase	0.003747	1	0.009825	0.0941	3	166	ERP44,LARP1,DDX21
			MicroRNA	hsa-miR-567:PITA	hsa-miR-567:PITA_TOP	PITA	0.003747	1	0.009825	0.0941	3	166	ERP44,ARFGEF2,BTAF1
			MicroRNA	mmu-miR-3063-5p		MirDB	0.003747	1	0.009825	0.0941	3	166	PABPC4,NEU1,G3BP1
			MicroRNA	hsa-miR-548az-3p:Functional MTI (Weak)	Functional MTI (Weak)	miRTarbase	0.003747	1	0.009825	0.0941	3	166	ERP44,LARP1,DDX21
			MicroRNA	hsa-miR-548e-3p:Functional MTI (Weak)	Functional MTI (Weak)	miRTarbase	0.003747	1	0.009825	0.0941	3	166	ERP44,LARP1,DDX21
			MicroRNA	hsa-miR-4536-5p		MirDB	0.003747	1	0.009825	0.0941	3	166	CTSB,CUX1,DNMT1
			MicroRNA	hsa-miR-3976		MirDB	0.003751	1	0.009825	0.0941	4	338	PRPF40A,PDS5A,STIP1,SCAI
			MicroRNA	hsa-miR-891a:mirSVR_lowEffct	hsa-miR-891a:mirSVR_nonconserved_lowEffect-0.1-0.5	MicroRNA.org	0.003751	1	0.009825	0.0941	4	338	LETMD1,PTPN11,BRD4,TAF4
			MicroRNA	hsa-miR-216b:PITA	hsa-miR-216b:PITA_TOP	PITA	0.003751	1	0.009825	0.0941	4	338	ITCH,NUP98,PTPN11,RAB1A
			MicroRNA	hsa-miR-4317:mirSVR_highEffct	hsa-miR-4317:mirSVR_nonconserved_highEffect-0.5	MicroRNA.org	0.003752	1	0.009825	0.0941	5	550	ACADM,UPF1,ORC4,MET,PTPRJ
			MicroRNA	hsa-miR-675*:mirSVR_highEffct	hsa-miR-675*:mirSVR_nonconserved_highEffect-0.5	MicroRNA.org	0.003781	1	0.009897	0.0948	5	551	CWC27,BTAF1,JAK2,IL6ST,SYMPK
			MicroRNA	mmu-miR-497b		MirDB	0.003791	1	0.009916	0.09498	4	339	TM9SF4,ATP1B1,RAB1A,XPOT
			MicroRNA	hsa-miR-190b:mirSVR_highEffct	hsa-miR-190b:mirSVR_conserved_highEffect-0.5	MicroRNA.org	0.003793	1	0.009916	0.09498	7	1061	CWC27,WWP2,ACVR1B,ORC4,NF1,G3BP2,CTNNA1
			MicroRNA	mmu-miR-744-5p		MirDB	0.003793	1	0.009916	0.09498	2	49	UPF1,TGFB1
			MicroRNA	hsa-miR-548q:Functional MTI (Weak)	Functional MTI (Weak)	miRTarbase	0.003793	1	0.009916	0.09498	2	49	STX4,DNMT1
			MicroRNA	mmu-miR-299b-5p		MirDB	0.003811	1	0.00994	0.09521	3	167	LEMD3,FAM98A,XPOT
			MicroRNA	hsa-miR-549:PITA	hsa-miR-549:PITA_TOP	PITA	0.003811	1	0.00994	0.09521	3	167	AP3B1,PRPF40A,MET
			MicroRNA	hsa-miR-3158-3p		MirDB	0.003811	1	0.00994	0.09521	3	167	ITCH,PMPCB,ATM
			MicroRNA	hsa-miR-552-3p:Functional MTI (Weak)	Functional MTI (Weak)	miRTarbase	0.003811	1	0.00994	0.09521	3	167	ERBB2,ARFGEF2,RBM28
			MicroRNA	hsa-miR-660:PITA	hsa-miR-660:PITA_TOP	PITA	0.003811	1	0.00994	0.09521	3	167	G3BP2,CD44,XPOT
			MicroRNA	hsa-miR-342-3p:PITA	hsa-miR-342-3p:PITA_TOP	PITA	0.003811	1	0.00994	0.09521	3	167	CUL2,UPF1,ACVR1B
			MicroRNA	mmu-miR-3471		MirDB	0.003811	1	0.00994	0.09521	3	167	RTN4,LARP1,CD44
			MicroRNA	hsa-miR-4687-3p		MirDB	0.00383	1	0.009984	0.09563	4	340	LEMD3,CWC27,ARFGEF2,TAF4
			MicroRNA	hsa-miR-501-5p:PITA	hsa-miR-501-5p:PITA_TOP	PITA	0.00383	1	0.009984	0.09563	4	340	LARP1,PTPN11,G3BP1,PTPRJ
			MicroRNA	mmu-miR-504-3p		MirDB	0.003839	1	0.01	0.09579	5	553	ITCH,LARP1,RETREG3,TMED10,SLC33A1
			MicroRNA	hsa-miR-1205		MirDB	0.003839	1	0.01	0.09579	5	553	FAM98A,PTPN11,CSNK2B,ELF3,ALDH5A1
			MicroRNA	hsa-miR-340-5p:Functional MTI	Functional MTI	miRTarbase	0.00387	1	0.01008	0.09652	4	341	CWC27,MET,PDS5A,DDX21
			MicroRNA	hsa-miR-516b:mirSVR_highEffct	hsa-miR-516b:mirSVR_nonconserved_highEffect-0.5	MicroRNA.org	0.003871	1	0.01008	0.09652	7	1065	DSC3,ACADM,TMEM214,FANCD2,MAP7D1,BRD4,ATM
			MicroRNA	hsa-miR-555		MirDB	0.003875	1	0.01008	0.09659	3	168	PRPF40A,CD44,HSPA9
			MicroRNA	hsa-miR-1183:mirSVR_highEffct	hsa-miR-1183:mirSVR_nonconserved_highEffect-0.5	MicroRNA.org	0.003891	1	0.01012	0.09695	7	1066	ATP6V1B1,HYOU1,NF1,SCFD1,ATP1B1,SLC33A1,IL6ST
			MicroRNA	hsa-miR-557		MirDB	0.003898	1	0.01013	0.09704	5	555	PABPC1,NFE2L2,PDS5A,CTNNA2,ATP1B1
			MicroRNA	hsa-miR-6830-3p		MirDB	0.003898	1	0.01013	0.09704	5	555	VEZT,LARP1,ITGB1,NR5A2,ALDH5A1
			MicroRNA	hsa-miR-4643		MirDB	0.003898	1	0.01013	0.09704	5	555	ERP44,RTN4,BTAF1,LGALS3,TMED10
			MicroRNA	hsa-miR-3142:mirSVR_lowEffct	hsa-miR-3142:mirSVR_nonconserved_lowEffect-0.1-0.5	MicroRNA.org	0.003904	1	0.01014	0.09713	8	1354	ERP44,ARFGEF2,RETREG3,AAR2,SNIP1,CSNK2B,STIP1,CTSB
			MicroRNA	hsa-miR-23a:PITA	hsa-miR-23a:PITA_TOP	PITA	0.003905	1	0.01014	0.09713	6	799	BTAF1,FAM98A,MET,CSNK2A2,G3BP2,MCM3AP
			MicroRNA	hsa-miR-23b:PITA	hsa-miR-23b:PITA_TOP	PITA	0.003905	1	0.01014	0.09713	6	799	BTAF1,FAM98A,MET,CSNK2A2,G3BP2,MCM3AP
			MicroRNA	hsa-miR-363-3p:Functional MTI	Functional MTI	miRTarbase	0.003911	1	0.01014	0.09717	4	342	ZDHHC5,RBM28,SLC33A1,IL6ST
			MicroRNA	hsa-miR-449b-3p		MirDB	0.003911	1	0.01014	0.09717	4	342	PTPN11,PTPRJ,RAB1A,SCAI
			MicroRNA	hsa-miR-1288:mirSVR_highEffct	hsa-miR-1288:mirSVR_nonconserved_highEffect-0.5	MicroRNA.org	0.003911	1	0.01014	0.09717	4	342	LETMD1,PMPCB,CWC27,FAS
			MicroRNA	hsa-miR-199a-5p:mirSVR_highEffct	hsa-miR-199a-5p:mirSVR_conserved_highEffect-0.5	MicroRNA.org	0.003929	1	0.01019	0.09759	6	800	NUP98,CAV1,PRPF40A,NF1,FGB,XPOT
			MicroRNA	hsa-miR-6771-5p:Functional MTI (Weak)	Functional MTI (Weak)	miRTarbase	0.00394	1	0.0102	0.09774	3	169	STX4,ATM,SCAI
			MicroRNA	hsa-miR-27b-5p		MirDB	0.00394	1	0.0102	0.09774	3	169	CUL2,BRD4,CUX1
			MicroRNA	hsa-miR-548a-3p:Functional MTI (Weak)	Functional MTI (Weak)	miRTarbase	0.00394	1	0.0102	0.09774	3	169	ERP44,LARP1,DDX21
			MicroRNA	hsa-miR-4683		MirDB	0.00394	1	0.0102	0.09774	3	169	PABPC4,NR5A2,ATM
			MicroRNA	hsa-miR-5187-3p:Functional MTI (Weak)	Functional MTI (Weak)	miRTarbase	0.003946	1	0.01021	0.09781	2	50	ERBB2,RBX1
			MicroRNA	hsa-miR-6824-5p:Functional MTI (Weak)	Functional MTI (Weak)	miRTarbase	0.003946	1	0.01021	0.09781	2	50	LARP1,G3BP1
			MicroRNA	hsa-miR-4799-3p:Functional MTI (Weak)	Functional MTI (Weak)	miRTarbase	0.003946	1	0.01021	0.09781	2	50	ITGB1,PABPC1
			MicroRNA	hsa-miR-4424		MirDB	0.003951	1	0.01022	0.0979	4	343	BTAF1,CTNNA2,TAF4,HSPA1A
			MicroRNA	mmu-miR-125b-5p		MirDB	0.003957	1	0.01023	0.09802	5	557	VEZT,VSIR,RETREG3,NEU1,GOLGA5
			MicroRNA	hsa-miR-671-5p:mirSVR_lowEffct	hsa-miR-671-5p:mirSVR_nonconserved_lowEffect-0.1-0.5	MicroRNA.org	0.003986	1	0.0103	0.0987	9	1663	HYOU1,PMPCB,RTN4,VSIR,AAR2,MED24,FAM20C,TMED10,DDX21
			MicroRNA	hsa-miR-299-5p:PITA	hsa-miR-299-5p:PITA_TOP	PITA	0.004005	1	0.01035	0.09914	3	170	ERP44,CAV1,G3BP2
			MicroRNA	hsa-miR-543:TargetScan	hsa-miR-543	TargetScan	0.004017	1	0.01038	0.09941	5	559	ATP6V1A,MTHFD1L,BTAF1,G3BP1,SCAI
			MicroRNA	hsa-miR-769-3p:mirSVR_lowEffct	hsa-miR-769-3p:mirSVR_nonconserved_lowEffect-0.1-0.5	MicroRNA.org	0.004026	1	0.0104	0.09959	8	1361	ACAT1,CWC27,TM9SF4,ITGB1,ORC4,MAP7D1,CUX1,HEATR3
			MicroRNA	hsa-miR-143-3p:TargetScan	hsa-miR-143-3p	TargetScan	0.004033	1	0.01041	0.09967	4	345	ATP6V1A,LARP1,PTPN11,BRD2
			MicroRNA	mmu-miR-6541		MirDB	0.004033	1	0.01041	0.09967	4	345	HYOU1,TM9SF4,LARP1,RBX1
			MicroRNA	mmu-miR-7052-5p		MirDB	0.004033	1	0.01041	0.09967	4	345	ARFGEF2,BTAF1,G3BP1,ATP1B1
			MicroRNA	mmu-miR-125a-5p		MirDB	0.004048	1	0.01044	0.09996	5	560	VEZT,VSIR,RETREG3,NEU1,GOLGA5
			MicroRNA	hsa-miR-620:mirSVR_lowEffct	hsa-miR-620:mirSVR_nonconserved_lowEffect-0.1-0.5	MicroRNA.org	0.004048	1	0.01044	0.09996	9	1667	ITCH,ERP44,BTAF1,RETREG3,MAP7D1,NR5A2,CTNNA1,ATM,CUX1
			MicroRNA	hsa-miR-1262:mirSVR_highEffct	hsa-miR-1262:mirSVR_nonconserved_highEffect-0.5	MicroRNA.org	0.004049	1	0.01044	0.09996	6	805	ATP6V1B1,ITCH,PMPCB,ORC4,MET,HAX1
			MicroRNA	hsa-miR-7-2-3p:Functional MTI (Weak)	Functional MTI (Weak)	miRTarbase	0.004071	1	0.01048	0.1004	3	171	PABPC1,RIF1,RAB1A
			MicroRNA	hsa-miR-3936		MirDB	0.004071	1	0.01048	0.1004	3	171	PABPC4,PDIA3,SNIP1
			MicroRNA	hsa-miR-3622b-5p:Functional MTI (Weak)	Functional MTI (Weak)	miRTarbase	0.004071	1	0.01048	0.1004	3	171	ERBB2,ITGB1,EPHA2
			MicroRNA	hsa-miR-340*:mirSVR_lowEffct	hsa-miR-340*:mirSVR_nonconserved_lowEffect-0.1-0.5	MicroRNA.org	0.004073	1	0.01049	0.1004	6	806	DSC3,FANCD2,MET,RIF1,ATM,CTSB
			MicroRNA	hsa-miR-224:PITA	hsa-miR-224:PITA_TOP	PITA	0.004074	1	0.01049	0.1004	4	346	RTN4,NF1,NR5A2,FGB
			MicroRNA	hsa-miR-3155:mirSVR_lowEffct	hsa-miR-3155:mirSVR_nonconserved_lowEffect-0.1-0.5	MicroRNA.org	0.004082	1	0.0105	0.1006	10	1988	DSC3,PEX6,PDIA3,VSIR,RETREG3,FANCD2,NF1,PTPRJ,TNFRSF1A,ALDH5A1
			MicroRNA	hsa-miR-4296:mirSVR_lowEffct	hsa-miR-4296:mirSVR_nonconserved_lowEffect-0.1-0.5	MicroRNA.org	0.004097	1	0.01054	0.1009	8	1365	PEX6,LARP1,CD44,CTNNA1,ATM,HAX1,RAB1A,CUX1
			MicroRNA	hsa-miR-5588-5p:Functional MTI (Weak)	Functional MTI (Weak)	miRTarbase	0.004102	1	0.01054	0.101	2	51	ITGB1,PABPC1
			MicroRNA	hsa-miR-4720-5p:Functional MTI (Weak)	Functional MTI (Weak)	miRTarbase	0.004102	1	0.01054	0.101	2	51	ITGB1,PABPC1
			MicroRNA	hsa-miR-6750-3p:Functional MTI (Weak)	Functional MTI (Weak)	miRTarbase	0.004102	1	0.01054	0.101	2	51	G3BP1,NUP93
			MicroRNA	hsa-miR-6510-5p		MirDB	0.004116	1	0.01057	0.1012	4	347	ITCH,LARP1,PRPF40A,PDS5A
			MicroRNA	hsa-miR-30e-5p:Functional MTI	Functional MTI	miRTarbase	0.004116	1	0.01057	0.1012	4	347	LARP1,SRPRA,RIF1,ATM
			MicroRNA	mmu-miR-7668-3p		MirDB	0.004138	1	0.01061	0.1017	3	172	VSIR,MET,G3BP2
			MicroRNA	hsa-miR-518e:mirSVR_highEffct	hsa-miR-518e:mirSVR_nonconserved_highEffect-0.5	MicroRNA.org	0.004138	1	0.01061	0.1017	3	172	WWP2,ACVR1B,ITGB1
			MicroRNA	hsa-miR-107		MirDB	0.004139	1	0.01061	0.1017	5	563	DSC3,FAM98A,NF1,G3BP2,PDS5A
			MicroRNA	hsa-miR-103a-3p		MirDB	0.004139	1	0.01061	0.1017	5	563	DSC3,FAM98A,NF1,G3BP2,PDS5A
			MicroRNA	mmu-miR-351-5p		MirDB	0.004139	1	0.01061	0.1017	5	563	VEZT,VSIR,RETREG3,NEU1,GOLGA5
			MicroRNA	mmu-miR-672-3p		MirDB	0.004146	1	0.01063	0.1018	6	809	VEZT,RTN4,UPF1,AAR2,SNIP1,PTPRJ
			MicroRNA	hsa-miR-593-5p		MirDB	0.004158	1	0.01065	0.102	4	348	ARFGEF2,TMEM214,CAV1,G3BP2
			MicroRNA	mmu-miR-3090-3p		MirDB	0.004158	1	0.01065	0.102	4	348	ZDHHC5,FBXL12,VSIR,NR5A2
			MicroRNA	hsa-miR-136-5p		MirDB	0.004158	1	0.01065	0.102	4	348	DYNC2H1,ELF3,SLC33A1,IL6ST
			MicroRNA	mmu-miR-466l-5p		MirDB	0.004168	1	0.01067	0.1022	8	1369	VEZT,DYNC2H1,MAP7D1,NEU1,NF1,CSNK2A2,ATM,ALDH5A1
			MicroRNA	mmu-miR-1906		MirDB	0.004196	1	0.01073	0.1028	6	811	MTHFD1L,NUP98,FAM98A,AP3B1,PTPRJ,G3BP2
			MicroRNA	hsa-miR-98:mirSVR_highEffct	hsa-miR-98:mirSVR_conserved_highEffect-0.5	MicroRNA.org	0.004196	1	0.01073	0.1028	6	811	VEZT,CWC27,NUP98,FBXL12,TARS2,FAS
			MicroRNA	hsa-miR-4425		MirDB	0.0042	1	0.01074	0.1029	4	349	CWC27,DIS3,FGB,ALDH5A1
			MicroRNA	hsa-miR-6768-5p		MirDB	0.004201	1	0.01074	0.1029	5	565	ERP44,LARP1,CAV1,NF1,HSPA1A
			MicroRNA	mmu-miR-6367		MirDB	0.004201	1	0.01074	0.1029	5	565	VEZT,VSIR,RETREG3,NEU1,GOLGA5
			MicroRNA	mmu-miR-327		MirDB	0.004205	1	0.01074	0.1029	3	173	NUP98,AAR2,RAB1A
			MicroRNA	hsa-miR-98:mirSVR_lowEffct	hsa-miR-98:mirSVR_conserved_lowEffect-0.1-0.5	MicroRNA.org	0.004224	1	0.01079	0.1033	9	1678	HAUS6,LETMD1,ARFGEF2,RETREG3,FANCD2,RIF1,CTNNA2,GOLGA5,ALDH5A1
			MicroRNA	mmu-miR-6950-3p		MirDB	0.004243	1	0.01083	0.1037	4	350	ACAT1,VSIR,NF1,NR5A2
			MicroRNA	hsa-miR-9-5p:Functional MTI	Functional MTI	miRTarbase	0.004243	1	0.01083	0.1037	4	350	ACAT1,AP3B1,NF1,ELF3
			MicroRNA	hsa-miR-6513-3p		MirDB	0.004243	1	0.01083	0.1037	4	350	LARP1,MET,NF1,CKAP4
			MicroRNA	hsa-miR-1268a:Functional MTI (Weak)	Functional MTI (Weak)	miRTarbase	0.004261	1	0.01087	0.1041	2	52	WWP2,PTPRF
			MicroRNA	hsa-miR-4259:Functional MTI (Weak)	Functional MTI (Weak)	miRTarbase	0.004261	1	0.01087	0.1041	2	52	CLU,FKBP8
			MicroRNA	hsa-miR-125a-3p:PITA	hsa-miR-125a-3p:PITA_TOP	PITA	0.004273	1	0.01088	0.1042	3	174	CAV1,NF1,G3BP2
			MicroRNA	mmu-miR-532-5p		MirDB	0.004273	1	0.01088	0.1042	3	174	RTN4,OAT,PTPRJ
			MicroRNA	mmu-miR-6339		MirDB	0.004273	1	0.01088	0.1042	3	174	RTN4,OAT,PTPRJ
			MicroRNA	mmu-miR-6386		MirDB	0.004273	1	0.01088	0.1042	3	174	RTN4,OAT,PTPRJ
			MicroRNA	hsa-miR-1294:mirSVR_lowEffct	hsa-miR-1294:mirSVR_nonconserved_lowEffect-0.1-0.5	MicroRNA.org	0.004305	1	0.01096	0.105	9	1683	MTHFD1L,ZDHHC5,ARFGEF2,TMEM214,FAM98A,ACVR1B,RIF1,ATM,CTSB
			MicroRNA	hsa-miR-4316:mirSVR_lowEffct	hsa-miR-4316:mirSVR_nonconserved_lowEffect-0.1-0.5	MicroRNA.org	0.004315	1	0.01098	0.1052	8	1377	ATP6V1A,ITCH,ATR,SRPRA,TMEM214,MED24,CSNK2A2,CTSB
			MicroRNA	hsa-miR-10394-5p		MirDB	0.004327	1	0.01101	0.1054	5	569	FAM98A,PTPN11,CSNK2B,ELF3,ALDH5A1
			MicroRNA	mmu-miR-6394		MirDB	0.004327	1	0.01101	0.1054	5	569	VEZT,VSIR,RETREG3,NEU1,GOLGA5
			MicroRNA	hsa-miR-708:mirSVR_lowEffct	hsa-miR-708:mirSVR_conserved_lowEffect-0.1-0.5	MicroRNA.org	0.004338	1	0.01103	0.1056	9	1685	PABPC4,TMEM214,RETREG3,MAP7D1,PTPN11,NF1,CD44,DDX21,ALDH5A1
			MicroRNA	mmu-miR-5132-3p		MirDB	0.004342	1	0.01103	0.1056	3	175	BTAF1,PRPF40A,SCAI
			MicroRNA	hsa-miR-532-5p:TargetScan	hsa-miR-532-5p	TargetScan	0.004342	1	0.01103	0.1056	3	175	PTPRJ,HSPA9,IL6ST
			MicroRNA	hsa-miR-324-3p:PITA	hsa-miR-324-3p:PITA_TOP	PITA	0.004342	1	0.01103	0.1056	3	175	PTPRF,G3BP2,STIP1
			MicroRNA	mmu-miR-6939-3p		MirDB	0.004342	1	0.01103	0.1056	3	175	TM9SF4,STK11IP,RETREG3
			MicroRNA	hsa-miR-3126-5p:mirSVR_highEffct	hsa-miR-3126-5p:mirSVR_nonconserved_highEffect-0.5	MicroRNA.org	0.004359	1	0.01105	0.1059	5	570	TMEM214,CAV1,ITGB1,CD44,PDS5A
			MicroRNA	mmu-miR-6349		MirDB	0.004359	1	0.01105	0.1059	5	570	ATP6V1A,BTAF1,TARS2,MET,ALDH5A1
			MicroRNA	hsa-miR-1308:mirSVR_highEffct	hsa-miR-1308:mirSVR_nonconserved_highEffect-0.5	MicroRNA.org	0.004359	1	0.01105	0.1059	5	570	LETMD1,FAS,NDUFS8,RIF1,NFE2L2
			MicroRNA	hsa-miR-191*:mirSVR_lowEffct	hsa-miR-191*:mirSVR_nonconserved_lowEffect-0.1-0.5	MicroRNA.org	0.004359	1	0.01105	0.1059	5	570	ATR,ACAT1,MDN1,CTSB,CUX1
			MicroRNA	mmu-miR-206-3p		MirDB	0.004359	1	0.01105	0.1059	5	570	ATP6V1A,BTAF1,TARS2,MET,ALDH5A1
			MicroRNA	hsa-miR-4308:mirSVR_lowEffct	hsa-miR-4308:mirSVR_nonconserved_lowEffect-0.1-0.5	MicroRNA.org	0.004371	1	0.01107	0.106	8	1380	ERP44,ACADM,CWC27,ITGB1,AKAP8L,FANCD2,PTPRJ,PDS5A
			MicroRNA	mmu-miR-8119		MirDB	0.004372	1	0.01107	0.106	4	353	DSC3,LARP1,LGALS3,CUX1
			MicroRNA	mmu-miR-883b-5p		MirDB	0.004372	1	0.01107	0.106	4	353	VEZT,NUP98,PTPRJ,XPOT
			MicroRNA	hsa-miR-6817-5p		MirDB	0.004372	1	0.01107	0.106	4	353	HYOU1,VEZT,LARP1,BRD4
			MicroRNA	mmu-miR-6916-3p		MirDB	0.004372	1	0.01107	0.106	4	353	NR5A2,CKAP4,CUX1,SCAI
			MicroRNA	mmu-miR-6383		MirDB	0.004399	1	0.01113	0.1066	6	819	ITCH,TARS2,RETREG3,PTPRJ,NFE2L2,IL6ST
			MicroRNA	mmu-miR-3081-5p		MirDB	0.004411	1	0.01116	0.1069	3	176	ATP6V1A,NEU1,BRD2
			MicroRNA	hsa-miR-3146		MirDB	0.004411	1	0.01116	0.1069	3	176	CUL2,BTAF1,AP3B1
			MicroRNA	hsa-miR-18b*:mirSVR_highEffct	hsa-miR-18b*:mirSVR_nonconserved_highEffect-0.5	MicroRNA.org	0.004416	1	0.01116	0.1069	4	354	NUP98,ITGB1,CD44,ATM
			MicroRNA	hsa-miR-4435		MirDB	0.004416	1	0.01116	0.1069	4	354	OAT,ACVR1B,TUBGCP2,PTPRJ
			MicroRNA	hsa-miR-4765:Functional MTI (Weak)	Functional MTI (Weak)	miRTarbase	0.004423	1	0.01118	0.1071	2	53	LARP1,DIS3
			MicroRNA	mmu-miR-1a-3p		MirDB	0.004456	1	0.01125	0.1077	5	573	ATP6V1A,BTAF1,TARS2,MET,ALDH5A1
			MicroRNA	hsa-miR-888-5p		MirDB	0.004456	1	0.01125	0.1077	5	573	VEZT,G3BP2,NR5A2,ALDH5A1,IL6ST
			MicroRNA	mmu-miR-214-3p		MirDB	0.004456	1	0.01125	0.1077	5	573	VEZT,TARS2,RETREG3,PTPRJ,CTNNA2
			MicroRNA	mmu-miR-6382		MirDB	0.004456	1	0.01125	0.1077	5	573	ATP6V1A,BTAF1,TARS2,MET,ALDH5A1
			MicroRNA	mmu-miR-16-1-3p		MirDB	0.00446	1	0.01125	0.1077	4	355	NUP98,ARFGEF2,MAP7D1,ALDH5A1
			MicroRNA	hsa-miR-421:PITA	hsa-miR-421:PITA_TOP	PITA	0.00446	1	0.01125	0.1077	4	355	ITCH,HYOU1,LEMD3,CSNK2A2
			MicroRNA	hsa-miR-4769-3p		MirDB	0.00446	1	0.01125	0.1077	4	355	HYOU1,VEZT,LARP1,BRD4
			MicroRNA	hsa-miR-222:mirSVR_highEffct	hsa-miR-222:mirSVR_conserved_highEffect-0.5	MicroRNA.org	0.004476	1	0.01128	0.1081	6	822	ATP6V1A,ACADM,FANCD2,ATP1B1,RAB1A,ALDH5A1
			MicroRNA	hsa-miR-4482-5p		MirDB	0.004481	1	0.01129	0.1082	3	177	PMPCB,UPF1,FAS
			MicroRNA	hsa-miR-708*:mirSVR_lowEffct	hsa-miR-708*:mirSVR_nonconserved_lowEffect-0.1-0.5	MicroRNA.org	0.004503	1	0.01135	0.1087	8	1387	ATR,TM9SF4,NFE2L2,NR5A2,PDS5A,ATM,TMED10,RAB1A
			MicroRNA	hsa-miR-4694-3p		MirDB	0.004529	1	0.01141	0.1093	6	824	CWC27,ARFGEF2,G3BP2,CTNNA2,ATP1B1,IL6ST
			MicroRNA	hsa-miR-3680-3p:Functional MTI (Weak)	Functional MTI (Weak)	miRTarbase	0.004552	1	0.01146	0.1097	3	178	ACVR1B,MED24,BRD4
			MicroRNA	hsa-miR-544a:TargetScan	hsa-miR-544a	TargetScan	0.004552	1	0.01146	0.1097	3	178	LETMD1,NF1,G3BP2
			MicroRNA	hsa-miR-938:mirSVR_lowEffct	hsa-miR-938:mirSVR_nonconserved_lowEffect-0.1-0.5	MicroRNA.org	0.004555	1	0.01146	0.1098	6	825	ACAT1,TUT1,ITGB1,BRD2,NR5A2,TMED10
			MicroRNA	hsa-miR-877:mirSVR_highEffct	hsa-miR-877:mirSVR_nonconserved_highEffect-0.5	MicroRNA.org	0.004582	1	0.01152	0.1104	6	826	ITCH,NUP98,ITGB1,CD44,FGB,ALDH5A1
			MicroRNA	hsa-miR-4747-5p		MirDB	0.004582	1	0.01152	0.1104	6	826	HYOU1,ZDHHC5,MAVS,BRD4,TAF4,CUX1
			MicroRNA	hsa-miR-6838-3p:Functional MTI (Weak)	Functional MTI (Weak)	miRTarbase	0.004588	1	0.01153	0.1105	2	54	ERP44,ORC4
			MicroRNA	hsa-miR-889-5p		MirDB	0.004594	1	0.01154	0.1106	4	358	BTAF1,G3BP1,TAF4,RAB1A
			MicroRNA	hsa-miR-5197-3p		MirDB	0.004621	1	0.0116	0.1111	5	578	PRPF40A,CAVIN1,PRKDC,CUX1,IL6ST
			MicroRNA	mmu-miR-185-5p		MirDB	0.004621	1	0.0116	0.1111	5	578	RAE1,VEZT,FAM98A,CD44,CUX1
			MicroRNA	hsa-miR-934:mirSVR_highEffct	hsa-miR-934:mirSVR_nonconserved_highEffect-0.5	MicroRNA.org	0.004621	1	0.0116	0.1111	5	578	ARFGEF2,FAM98A,PTPN11,NF1,PDS5A
			MicroRNA	mmu-miR-664-3p		MirDB	0.004621	1	0.0116	0.1111	5	578	ERP44,NUP98,JAK2,MET,SCAI
			MicroRNA	hsa-miR-33a-5p:Functional MTI	Functional MTI	miRTarbase	0.004624	1	0.0116	0.1111	3	179	PSAT1,DSC3,RTN4
			MicroRNA	hsa-miR-4305		MirDB	0.004624	1	0.0116	0.1111	3	179	CUL2,G3BP1,ELF3
			MicroRNA	hsa-miR-548a-3p:PITA	hsa-miR-548a-3p:PITA_TOP	PITA	0.004635	1	0.01162	0.1113	6	828	PMPCB,BTAF1,FAM98A,CAV1,G3BP2,TAF4
			MicroRNA	mmu-miR-20a-5p		MirDB	0.004635	1	0.01162	0.1113	6	828	ITCH,TARS2,RETREG3,PTPRJ,NFE2L2,IL6ST
			MicroRNA	hsa-miR-3194-3p		MirDB	0.004639	1	0.01162	0.1113	4	359	TMEM214,PTPRF,MAVS,CUX1
			MicroRNA	hsa-miR-10526-3p		MirDB	0.004639	1	0.01162	0.1113	4	359	DSC3,LARP1,PDIA3,SCAI
			MicroRNA	hsa-miR-31*:mirSVR_highEffct	hsa-miR-31*:mirSVR_nonconserved_highEffect-0.5	MicroRNA.org	0.004639	1	0.01162	0.1113	4	359	FAM98A,NFE2L2,PRKDC,MOV10
			MicroRNA	mmu-miR-106b-5p		MirDB	0.004662	1	0.01167	0.1118	6	829	ITCH,TARS2,RETREG3,PTPRJ,NFE2L2,IL6ST
			MicroRNA	hsa-miR-12122		MirDB	0.004688	1	0.01173	0.1124	5	580	ARFGEF2,LARP1,CAV1,BRD2,G3BP2
			MicroRNA	hsa-miR-8068		MirDB	0.004689	1	0.01173	0.1124	6	830	CUL2,ATP6V1A,WWP2,G3BP2,ATP1B1,SCAI
			MicroRNA	hsa-miR-6865-3p		MirDB	0.004696	1	0.01174	0.1124	3	180	BTAF1,PTPRJ,SCAI
			MicroRNA	hsa-miR-548t-3p:Functional MTI (Weak)	Functional MTI (Weak)	miRTarbase	0.004696	1	0.01174	0.1124	3	180	AP3B1,PTPN11,NR5A2
			MicroRNA	hsa-miR-548ap-3p:Functional MTI (Weak)	Functional MTI (Weak)	miRTarbase	0.004696	1	0.01174	0.1124	3	180	AP3B1,PTPN11,NR5A2
			MicroRNA	hsa-miR-450a-1-3p		MirDB	0.004722	1	0.0118	0.113	5	581	PABPC4,ARFGEF2,RIF1,CTNNA1,HSPA9
			MicroRNA	hsa-miR-149-5p:TargetScan	hsa-miR-149-5p	TargetScan	0.00473	1	0.01182	0.1132	4	361	AAR2,MAP7D1,MDN1,PDS5A
			MicroRNA	hsa-miR-7151-3p		MirDB	0.004743	1	0.01185	0.1135	6	832	TM9SF4,TARS2,DIS3,MAVS,CAVIN1,CTSB
			MicroRNA	hsa-miR-1255a:mirSVR_lowEffct	hsa-miR-1255a:mirSVR_nonconserved_lowEffect-0.1-0.5	MicroRNA.org	0.00475	1	0.01186	0.1136	9	1709	STUB1,ZC3H18,FANCD2,SNIP1,PTPRF,NFE2L2,LTBR,ATM,TNFRSF1A
			MicroRNA	GTACAGG,MIR-486:MSigDB	GTACAGG,MIR-486:MSigDB	MSigDB	0.004755	1	0.01186	0.1136	2	55	BTAF1,G3BP2
			MicroRNA	hsa-miR-3972:Functional MTI (Weak)	Functional MTI (Weak)	miRTarbase	0.004755	1	0.01186	0.1136	2	55	RBM28,PRPF40A
			MicroRNA	hsa-miR-548aa:Functional MTI (Weak)	Functional MTI (Weak)	miRTarbase	0.004768	1	0.01188	0.1138	3	181	AP3B1,PTPN11,NR5A2
			MicroRNA	hsa-miR-1257:PITA	hsa-miR-1257:PITA_TOP	PITA	0.004768	1	0.01188	0.1138	3	181	PTPRF,NR5A2,XPOT
			MicroRNA	hsa-miR-4505:Functional MTI (Weak)	Functional MTI (Weak)	miRTarbase	0.004768	1	0.01188	0.1138	3	181	ORC4,STX4,CLU
			MicroRNA	hsa-miR-6864-3p		MirDB	0.004768	1	0.01188	0.1138	3	181	ZC3H18,G3BP1,IL6ST
			MicroRNA	hsa-miR-1228:PITA	hsa-miR-1228:PITA_TOP	PITA	0.004768	1	0.01188	0.1138	3	181	ZDHHC5,FAM98A,PTPRJ
			MicroRNA	hsa-miR-508-5p		MirDB	0.004776	1	0.0119	0.1139	4	362	MAVS,PTPRJ,FGB,PDS5A
			MicroRNA	mmu-miR-7067-5p		MirDB	0.004823	1	0.012	0.115	4	363	LARP1,SSBP1,CAV1,EPHA2
			MicroRNA	mmu-miR-8107		MirDB	0.004823	1	0.012	0.115	4	363	ITCH,ITGB1,G3BP2,SCAI
			MicroRNA	mmu-miR-5619-3p		MirDB	0.004824	1	0.012	0.115	5	584	ZDHHC5,LARP1,CAVIN1,TMED10,SCAI
			MicroRNA	hsa-miR-204-5p		MirDB	0.004825	1	0.012	0.115	6	835	ERBB2,ACAT1,DYNC2H1,CAV1,JAK2,PTPRJ
			MicroRNA	mmu-miR-7241-5p		MirDB	0.004842	1	0.01202	0.1152	3	182	RTN4,FAM98A,CTNNA2
			MicroRNA	hsa-miR-205-5p:Functional MTI	Functional MTI	miRTarbase	0.004842	1	0.01202	0.1152	3	182	ERBB2,PTPRJ,XPOT
			MicroRNA	hsa-miR-3672		MirDB	0.004842	1	0.01202	0.1152	3	182	ZC3H18,G3BP1,IL6ST
			MicroRNA	hsa-miR-6076		MirDB	0.004842	1	0.01202	0.1152	3	182	CAV1,MDH1,MCM3AP
			MicroRNA	hsa-miR-5787:Functional MTI	Functional MTI	miRTarbase	0.004842	1	0.01202	0.1152	3	182	ORC4,STX4,CLU
			MicroRNA	hsa-miR-6870-3p		MirDB	0.004842	1	0.01202	0.1152	3	182	WWP2,ZDHHC5,PTPRJ
			MicroRNA	hsa-miR-211-5p		MirDB	0.004909	1	0.01218	0.1167	6	838	ERBB2,ACAT1,DYNC2H1,CAV1,JAK2,PTPRJ
			MicroRNA	hsa-miR-431*:mirSVR_highEffct	hsa-miR-431*:mirSVR_nonconserved_highEffect-0.5	MicroRNA.org	0.004916	1	0.01219	0.1168	3	183	FAM98A,PTPN11,NF1
			MicroRNA	hsa-miR-1265		MirDB	0.004916	1	0.01219	0.1168	3	183	LARP1,BTAF1,NF1
			MicroRNA	hsa-miR-4697-3p:Functional MTI (Weak)	Functional MTI (Weak)	miRTarbase	0.004925	1	0.01221	0.117	2	56	ITGB1,RIF1
			MicroRNA	hsa-miR-584-3p:Functional MTI (Weak)	Functional MTI (Weak)	miRTarbase	0.004925	1	0.01221	0.117	2	56	CAV1,G3BP2
			MicroRNA	mmu-miR-204-5p		MirDB	0.004928	1	0.01221	0.117	5	587	ETFA,LGALS3,PTPRJ,BRD4,ATM
			MicroRNA	mmu-miR-7670-3p		MirDB	0.004928	1	0.01221	0.117	5	587	ETFA,LGALS3,PTPRJ,BRD4,ATM
			MicroRNA	hsa-miR-187*:mirSVR_highEffct	hsa-miR-187*:mirSVR_nonconserved_highEffect-0.5	MicroRNA.org	0.004937	1	0.01223	0.1171	6	839	CD44,ATM,ATP1B1,SLC33A1,CUX1,RBX1
			MicroRNA	hsa-miR-543		MirDB	0.004965	1	0.01229	0.1177	6	840	ITCH,MTHFD1L,BTAF1,CTNNA1,ATP1B1,SCAI
			MicroRNA	hsa-miR-5196-5p		MirDB	0.004965	1	0.01229	0.1177	6	840	HYOU1,ZDHHC5,MAVS,BRD4,TAF4,CUX1
			MicroRNA	hsa-miR-1278:PITA	hsa-miR-1278:PITA_TOP	PITA	0.004991	1	0.01235	0.1183	3	184	G3BP2,NR5A2,DNMT1
			MicroRNA	hsa-miR-7-1-3p:Functional MTI (Weak)	Functional MTI (Weak)	miRTarbase	0.004991	1	0.01235	0.1183	3	184	PABPC1,RIF1,RAB1A
			MicroRNA	hsa-miR-4528		MirDB	0.004998	1	0.01235	0.1183	5	589	CUL2,ITCH,DYNC2H1,NF1,SCAI
			MicroRNA	mmu-miR-211-5p		MirDB	0.004998	1	0.01235	0.1183	5	589	ETFA,LGALS3,PTPRJ,BRD4,ATM
			MicroRNA	hsa-miR-3122:mirSVR_highEffct	hsa-miR-3122:mirSVR_nonconserved_highEffect-0.5	MicroRNA.org	0.004998	1	0.01235	0.1183	5	589	UPF1,FANCD2,FGB,ATM,ALDH5A1
			MicroRNA	mmu-miR-6354		MirDB	0.005011	1	0.01238	0.1186	4	367	ERBB2,PSAT1,CUX1,SCAI
			MicroRNA	hsa-miR-29b-2-5p		MirDB	0.005034	1	0.01243	0.1191	5	590	ARFGEF2,LARP1,FANCD2,PTPN11,CTNNA1
			MicroRNA	hsa-miR-30d-5p:Functional MTI	Functional MTI	miRTarbase	0.005059	1	0.01249	0.1197	4	368	LARP1,SRPRA,RIF1,ATM
			MicroRNA	hsa-miR-1274b:mirSVR_lowEffct	hsa-miR-1274b:mirSVR_nonconserved_lowEffect-0.1-0.5	MicroRNA.org	0.005072	1	0.01252	0.1199	7	1120	MTHFD1L,VSIR,FANCD2,RIF1,EPHA2,G3BP2,RAB1A
			MicroRNA	hsa-miR-581:Functional MTI	Functional MTI	miRTarbase	0.005098	1	0.01258	0.1205	2	57	ZDHHC5,G3BP2
			MicroRNA	hsa-miR-193a-5p:Functional MTI	Functional MTI	miRTarbase	0.005098	1	0.01258	0.1205	2	57	ERBB2,MAVS
			MicroRNA	hsa-miR-6783-5p:Functional MTI (Weak)	Functional MTI (Weak)	miRTarbase	0.005142	1	0.01268	0.1214	3	186	ACVR1B,G3BP1,STIP1
			MicroRNA	mmu-miR-5626-5p		MirDB	0.005142	1	0.01268	0.1214	3	186	NEU1,BRD2,CTNNA2
			MicroRNA	hsa-miR-483-5p:mirSVR_lowEffct	hsa-miR-483-5p:mirSVR_nonconserved_lowEffect-0.1-0.5	MicroRNA.org	0.005165	1	0.01273	0.1219	6	847	MTHFD1L,ETFA,ZC3H18,CAV1,PTPRF,BRD4
			MicroRNA	hsa-miR-567:mirSVR_lowEffct	hsa-miR-567:mirSVR_nonconserved_lowEffect-0.1-0.5	MicroRNA.org	0.005192	1	0.01279	0.1225	9	1733	ATR,DYNC2H1,AP3B1,PRPF40A,DIS3,TGFB1,ATM,CTNNA2,TAF4
			MicroRNA	hsa-miR-7159-5p		MirDB	0.005194	1	0.0128	0.1226	6	848	ATP6V1A,VEZT,PMPCB,CAV1,PTPN11,BRD4
			MicroRNA	hsa-miR-6499-3p		MirDB	0.005205	1	0.01282	0.1228	4	371	ARFGEF2,PSMD8,MET,ATM
			MicroRNA	hsa-miR-7106-5p		MirDB	0.005219	1	0.01284	0.123	7	1126	HYOU1,VSIR,MAVS,PTPRJ,TMED10,CUX1,SCAI
			MicroRNA	hsa-miR-759:Functional MTI (Weak)	Functional MTI (Weak)	miRTarbase	0.005219	1	0.01284	0.123	3	187	LARP1,VSIR,FANCD2
			MicroRNA	hsa-miR-8056		MirDB	0.005219	1	0.01284	0.123	3	187	CUL2,FGB,SCAI
			MicroRNA	mmu-let-7a-2-3p		MirDB	0.00525	1	0.01291	0.1237	5	596	ITGB1,G3BP2,SCFD1,GOLGA5,SCAI
			MicroRNA	hsa-miR-6889-3p		MirDB	0.005254	1	0.01291	0.1237	4	372	CUL2,ACADM,LEMD3,CTNNA2
			MicroRNA	hsa-miR-6892-3p		MirDB	0.005254	1	0.01291	0.1237	4	372	ITCH,WWP2,VSIR,IL6ST
			MicroRNA	hsa-miR-521:mirSVR_lowEffct	hsa-miR-521:mirSVR_nonconserved_lowEffect-0.1-0.5	MicroRNA.org	0.005254	1	0.01291	0.1237	4	372	VEZT,PTPRJ,BRD4,IL6ST
			MicroRNA	hsa-let-7f-2*:mirSVR_highEffct	hsa-let-7f-2*:mirSVR_nonconserved_highEffect-0.5	MicroRNA.org	0.005268	1	0.01294	0.124	9	1737	PSAT1,PMPCB,RTN4,NUP98,MET,ELF3,TMED10,SLC33A1,XPOT
			MicroRNA	hsa-miR-5689:Functional MTI (Weak)	Functional MTI (Weak)	miRTarbase	0.005274	1	0.01295	0.124	2	58	ACVR1B,PRPF40A
			MicroRNA	hsa-miR-1202:Functional MTI (Weak)	Functional MTI (Weak)	miRTarbase	0.005274	1	0.01295	0.124	2	58	RBM28,PRPF40A
			MicroRNA	hsa-miR-509-3p:mirSVR_highEffct	hsa-miR-509-3p:mirSVR_nonconserved_highEffect-0.5	MicroRNA.org	0.005286	1	0.01298	0.1243	5	597	ATP6V1A,CWC27,ELF3,ATM,CTNNA2
			MicroRNA	hsa-miR-425*:mirSVR_highEffct	hsa-miR-425*:mirSVR_nonconserved_highEffect-0.5	MicroRNA.org	0.005297	1	0.01299	0.1244	3	188	CWC27,FBXL12,CSNK2A2
			MicroRNA	mmu-miR-6390		MirDB	0.005297	1	0.01299	0.1244	3	188	PABPC4,ETFA,TNFRSF1A
			MicroRNA	hsa-miR-6881-5p		MirDB	0.005297	1	0.01299	0.1244	3	188	SRPRA,SNIP1,IL6ST
			MicroRNA	mmu-miR-7035-5p		MirDB	0.005341	1	0.01309	0.1254	6	853	ACAT1,NUP98,IRAK1,TARS2,EPHA2,STIP1
			MicroRNA	hsa-miR-1539:mirSVR_lowEffct	hsa-miR-1539:mirSVR_nonconserved_lowEffect-0.1-0.5	MicroRNA.org	0.005353	1	0.0131	0.1255	4	374	STUB1,FAS,PTPRJ,ELF3
			MicroRNA	TTGCACT,MIR-130B:MSigDB	TTGCACT,MIR-130B:MSigDB	MSigDB	0.005353	1	0.0131	0.1255	4	374	BTAF1,SNIP1,G3BP2,TAF4
			MicroRNA	TTGCACT,MIR-130A:MSigDB	TTGCACT,MIR-130A:MSigDB	MSigDB	0.005353	1	0.0131	0.1255	4	374	BTAF1,SNIP1,G3BP2,TAF4
			MicroRNA	TTGCACT,MIR-301:MSigDB	TTGCACT,MIR-301:MSigDB	MSigDB	0.005353	1	0.0131	0.1255	4	374	BTAF1,SNIP1,G3BP2,TAF4
			MicroRNA	mmu-miR-7041-5p		MirDB	0.005353	1	0.0131	0.1255	4	374	ELOB,PABPC4,RETREG3,RAB1A
			MicroRNA	hsa-miR-326:PITA	hsa-miR-326:PITA_TOP	PITA	0.005375	1	0.01315	0.1259	3	189	LARP1,SRPRA,NR5A2
			MicroRNA	hsa-miR-330-5p:PITA	hsa-miR-330-5p:PITA_TOP	PITA	0.005375	1	0.01315	0.1259	3	189	LARP1,SRPRA,NR5A2
			MicroRNA	mmu-miR-7077-3p		MirDB	0.005403	1	0.01321	0.1266	4	375	ITCH,G3BP1,G3BP2,CD44
			MicroRNA	hsa-miR-4280:mirSVR_highEffct	hsa-miR-4280:mirSVR_nonconserved_highEffect-0.5	MicroRNA.org	0.005435	1	0.01329	0.1273	5	601	ITCH,FAS,NF1,FGB,ATP1B1
			MicroRNA	hsa-miR-1910-5p:Functional MTI (Weak)	Functional MTI (Weak)	miRTarbase	0.005452	1	0.01331	0.1274	2	59	ITGB1,ORC4
			MicroRNA	GGGACCA,MIR-133A:MSigDB	GGGACCA,MIR-133A:MSigDB	MSigDB	0.005454	1	0.01331	0.1274	3	190	ACVR1B,PABPC1,IL6ST
			MicroRNA	mmu-miR-6989-3p		MirDB	0.005454	1	0.01331	0.1274	3	190	ZDHHC5,G3BP2,IL6ST
			MicroRNA	GGGACCA,MIR-133B:MSigDB	GGGACCA,MIR-133B:MSigDB	MSigDB	0.005454	1	0.01331	0.1274	3	190	ACVR1B,PABPC1,IL6ST
			MicroRNA	hsa-miR-3142		MirDB	0.005454	1	0.01331	0.1274	3	190	CUL2,MAVS,TAF4
			MicroRNA	hsa-miR-7107-3p		MirDB	0.005454	1	0.01331	0.1274	3	190	ACVR1B,ITGB1,GOLGA5
			MicroRNA	mmu-miR-7051-3p		MirDB	0.005454	1	0.01331	0.1274	4	376	NUP98,IRAK1,PTPRJ,CTSB
			MicroRNA	hsa-miR-625*:mirSVR_highEffct	hsa-miR-625*:mirSVR_nonconserved_highEffect-0.5	MicroRNA.org	0.005472	1	0.01333	0.1277	5	602	BTAF1,FAM98A,NF1,ATM,TAF4
			MicroRNA	hsa-miR-320b:TargetScan	hsa-miR-320b	TargetScan	0.005472	1	0.01333	0.1277	5	602	PMPCB,ETFA,ARFGEF2,PDS5A,SCAI
			MicroRNA	hsa-miR-320c:TargetScan	hsa-miR-320c	TargetScan	0.005472	1	0.01333	0.1277	5	602	PMPCB,ETFA,ARFGEF2,PDS5A,SCAI
			MicroRNA	hsa-miR-320d:TargetScan	hsa-miR-320d	TargetScan	0.005472	1	0.01333	0.1277	5	602	PMPCB,ETFA,ARFGEF2,PDS5A,SCAI
			MicroRNA	hsa-miR-320a:TargetScan	hsa-miR-320a	TargetScan	0.005472	1	0.01333	0.1277	5	602	PMPCB,ETFA,ARFGEF2,PDS5A,SCAI
			MicroRNA	mmu-miR-122b-5p		MirDB	0.005505	1	0.01341	0.1284	4	377	FGB,CTNNA1,TNFRSF1A,CUX1
			MicroRNA	hsa-miR-29a-5p		MirDB	0.00551	1	0.01341	0.1285	5	603	ATP6V1A,ERP44,LARP1,IL6ST,SCAI
			MicroRNA	hsa-miR-4297		MirDB	0.00551	1	0.01341	0.1285	5	603	ATP6V1A,IRAK1,PTPN11,CTNNA1,IL6ST
			MicroRNA	mmu-miR-6942-3p		MirDB	0.005533	1	0.01346	0.1289	3	191	MDH1,G3BP2,SCAI
			MicroRNA	hsa-miR-635		MirDB	0.005533	1	0.01346	0.1289	3	191	ERBB2,IRAK1,MAVS
			MicroRNA	hsa-miR-3160-5p		MirDB	0.005548	1	0.01349	0.1292	5	604	CWC27,CSNK2A2,PRKDC,HSPA9,SCAI
			MicroRNA	hsa-miR-3939		MirDB	0.005554	1	0.0135	0.1293	1	3	NUP98
			MicroRNA	hsa-miR-7843-5p		MirDB	0.005556	1	0.0135	0.1293	4	378	ERP44,BRD2,BRD4,ATP1B1
			MicroRNA	hsa-miR-130b:mirSVR_lowEffct	hsa-miR-130b:mirSVR_conserved_lowEffect-0.1-0.5	MicroRNA.org	0.005584	1	0.01357	0.1299	9	1753	ERP44,FAM98A,PDIA3,STX4,G3BP2,PDS5A,ATP1B1,RAB1A,XPOT
			MicroRNA	hsa-miR-4700-5p		MirDB	0.005586	1	0.01357	0.1299	5	605	TM9SF4,LARP1,VSIR,CD44,CUX1
			MicroRNA	mmu-miR-7012-5p		MirDB	0.005607	1	0.01361	0.1304	4	379	DSC3,VEZT,LGALS3,CUX1
			MicroRNA	hsa-miR-6828-3p		MirDB	0.005607	1	0.01361	0.1304	4	379	DSC3,CSNK2A2,PDS5A,HSPA9
			MicroRNA	hsa-miR-28-5p		MirDB	0.005614	1	0.01361	0.1304	3	192	VEZT,NFE2L2,FGB
			MicroRNA	hsa-miR-3059-3p		MirDB	0.005614	1	0.01361	0.1304	3	192	CUL2,ITCH,PTPRJ
			MicroRNA	hsa-miR-367*:mirSVR_highEffct	hsa-miR-367*:mirSVR_nonconserved_highEffect-0.5	MicroRNA.org	0.005614	1	0.01361	0.1304	6	862	VEZT,TARS2,MET,NFE2L2,ATP1B1,IL6ST
			MicroRNA	hsa-miR-4470		MirDB	0.005624	1	0.01364	0.1306	5	606	NUP98,FBXL12,NF1,BRD4,ALDH5A1
			MicroRNA	hsa-miR-556-5p:Functional MTI (Weak)	Functional MTI (Weak)	miRTarbase	0.005633	1	0.01364	0.1307	2	60	CAV1,RBM28
			MicroRNA	hsa-miR-4640-3p		MirDB	0.005633	1	0.01364	0.1307	2	60	LTBR,TMED10
			MicroRNA	hsa-miR-6779-3p:Functional MTI (Weak)	Functional MTI (Weak)	miRTarbase	0.005633	1	0.01364	0.1307	2	60	NUP98,LARP1
			MicroRNA	hsa-miR-5003-5p:Functional MTI (Weak)	Functional MTI (Weak)	miRTarbase	0.005633	1	0.01364	0.1307	2	60	ATP6V1A,G3BP1
			MicroRNA	hsa-miR-20b*:mirSVR_highEffct	hsa-miR-20b*:mirSVR_nonconserved_highEffect-0.5	MicroRNA.org	0.005645	1	0.01366	0.1309	6	863	HYOU1,BTAF1,PTPRF,G3BP1,ATP1B1,SLC33A1
			MicroRNA	hsa-miR-5579-3p		MirDB	0.005659	1	0.01369	0.1311	4	380	PRPF40A,BRD2,RAB1A,IL6ST
			MicroRNA	hsa-miR-127-3p:mirSVR_lowEffct	hsa-miR-127-3p:mirSVR_conserved_lowEffect-0.1-0.5	MicroRNA.org	0.005659	1	0.01369	0.1311	4	380	NUP98,MET,MAP7D1,NF1
			MicroRNA	hsa-miR-4468		MirDB	0.005659	1	0.01369	0.1311	4	380	ITCH,JAK2,CLU,EPHA2
			MicroRNA	mmu-miR-421-5p		MirDB	0.005663	1	0.01369	0.1311	5	607	ARFGEF2,ACVR1B,MET,CTNNA1,ALDH5A1
			MicroRNA	hsa-miR-4270		MirDB	0.005663	1	0.01369	0.1311	5	607	NUP98,LARP1,MAVS,EPHA2,FKBP8
			MicroRNA	hsa-miR-676-3p		MirDB	0.005695	1	0.01375	0.1317	3	193	LARP1,TAF4,IL6ST
			MicroRNA	hsa-miR-6718-5p		MirDB	0.005695	1	0.01375	0.1317	3	193	NFE2L2,G3BP2,DDX21
			MicroRNA	hsa-miR-1343-5p:Functional MTI (Weak)	Functional MTI (Weak)	miRTarbase	0.005695	1	0.01375	0.1317	3	193	LARP1,BRD2,FKBP8
			MicroRNA	hsa-miR-7157-5p		MirDB	0.005701	1	0.01376	0.1318	5	608	LEMD3,BTAF1,NF1,MAVS,SCAI
			MicroRNA	hsa-miR-10a:mirSVR_highEffct	hsa-miR-10a:mirSVR_conserved_highEffect-0.5	MicroRNA.org	0.005701	1	0.01376	0.1318	5	608	ITCH,MTHFD1L,NR5A2,ELF3,CTNNA1
			MicroRNA	hsa-miR-33b:mirSVR_highEffct	hsa-miR-33b:mirSVR_conserved_highEffect-0.5	MicroRNA.org	0.005707	1	0.01377	0.1319	6	865	DSC3,ETFA,PEX6,PTPRJ,ATP1B1,RAB1A
			MicroRNA	mmu-miR-669p-3p		MirDB	0.005711	1	0.01377	0.1319	4	381	DSC3,ITGB1,FGB,SCAI
			MicroRNA	hsa-miR-185*:mirSVR_highEffct	hsa-miR-185*:mirSVR_nonconserved_highEffect-0.5	MicroRNA.org	0.00574	1	0.01384	0.1326	5	609	CUL2,ERBB2,VEZT,BRD2,NR5A2
			MicroRNA	hsa-miR-4260:mirSVR_lowEffct	hsa-miR-4260:mirSVR_nonconserved_lowEffect-0.1-0.5	MicroRNA.org	0.005748	1	0.01386	0.1327	8	1446	LETMD1,ITGB1,NDUFS8,TGFB1,NF1,PTPRJ,G3BP2,IL6ST
			MicroRNA	hsa-miR-323-5p:mirSVR_lowEffct	hsa-miR-323-5p:mirSVR_nonconserved_lowEffect-0.1-0.5	MicroRNA.org	0.005756	1	0.01387	0.1329	7	1147	ZDHHC5,STK11IP,BRD2,NFE2L2,TMED10,SLC33A1,CUX1
			MicroRNA	mmu-miR-7062-5p		MirDB	0.005763	1	0.01388	0.1329	4	382	CUL2,FAM20C,NEU1,EPHA2
			MicroRNA	hsa-miR-5007-3p		MirDB	0.005763	1	0.01388	0.1329	4	382	ERP44,ARFGEF2,AP3B1,SLC33A1
			MicroRNA	hsa-miR-6825-5p:Functional MTI (Weak)	Functional MTI (Weak)	miRTarbase	0.005763	1	0.01388	0.1329	4	382	VSIR,BRD2,MAVS,FKBP8
			MicroRNA	hsa-miR-210:mirSVR_highEffct	hsa-miR-210:mirSVR_conserved_highEffect-0.5	MicroRNA.org	0.005776	1	0.01388	0.1329	3	194	ACVR1B,CD44,ALDH5A1
			MicroRNA	mmu-miR-6769b-5p		MirDB	0.005776	1	0.01388	0.1329	3	194	LARP1,ZC3H18,CD44
			MicroRNA	hsa-miR-203b-5p		MirDB	0.005776	1	0.01388	0.1329	3	194	NFE2L2,G3BP2,DDX21
			MicroRNA	hsa-miR-6753-3p		MirDB	0.005776	1	0.01388	0.1329	3	194	ACVR1B,ITGB1,GOLGA5
			MicroRNA	hsa-miR-4704-5p		MirDB	0.005776	1	0.01388	0.1329	3	194	ATP6V1A,PMPCB,ATP1B1
			MicroRNA	hsa-miR-6514-5p		MirDB	0.005776	1	0.01388	0.1329	3	194	MAVS,ATP1B1,SCAI
			MicroRNA	hsa-miR-708-5p		MirDB	0.005776	1	0.01388	0.1329	3	194	VEZT,NFE2L2,FGB
			MicroRNA	hsa-miR-3170:mirSVR_highEffct	hsa-miR-3170:mirSVR_nonconserved_highEffect-0.5	MicroRNA.org	0.005801	1	0.01393	0.1334	6	868	TMEM214,FAS,FANCD2,MDN1,NF1,CSNK2B
			MicroRNA	hsa-miR-130a-5p		MirDB	0.005801	1	0.01393	0.1334	6	868	ELOB,NR5A2,PDS5A,IL6ST,SCAI,XPOT
			MicroRNA	mmu-miR-760-3p		MirDB	0.005815	1	0.01396	0.1337	4	383	SRPRA,TMEM214,RETREG3,TMED10
			MicroRNA	hsa-miR-148a-5p		MirDB	0.005815	1	0.01396	0.1337	4	383	BTAF1,FANCD2,PTPRJ,G3BP2
			MicroRNA	hsa-miR-4484:Functional MTI (Weak)	Functional MTI (Weak)	miRTarbase	0.005817	1	0.01396	0.1337	2	61	RBM28,PTPRF
			MicroRNA	hsa-miR-924:mirSVR_highEffct	hsa-miR-924:mirSVR_nonconserved_highEffect-0.5	MicroRNA.org	0.005833	1	0.01399	0.134	6	869	LETMD1,CWC27,CAV1,RIF1,NF1,CUX1
			MicroRNA	hsa-miR-194*:mirSVR_highEffct	hsa-miR-194*:mirSVR_nonconserved_highEffect-0.5	MicroRNA.org	0.005858	1	0.01404	0.1345	5	612	CAV1,FANCD2,MET,BRD2,G3BP2
			MicroRNA	hsa-miR-432-3p		MirDB	0.005859	1	0.01404	0.1345	3	195	CUL2,FAM98A,TMED10
			MicroRNA	hsa-miR-3189-5p		MirDB	0.005859	1	0.01404	0.1345	3	195	RETREG3,BRD2,STIP1
			MicroRNA	mmu-miR-103-1-5p		MirDB	0.005868	1	0.01405	0.1346	4	384	STIP1,CUX1,IL6ST,XPOT
			MicroRNA	mmu-miR-194-5p		MirDB	0.005868	1	0.01405	0.1346	4	384	RIF1,TAF4,CTSB,SCAI
			MicroRNA	mmu-miR-677-5p		MirDB	0.005922	1	0.01417	0.1358	4	385	HAUS6,RETREG3,NR5A2,ALDH5A1
			MicroRNA	hsa-miR-7849-3p		MirDB	0.005922	1	0.01417	0.1358	4	385	CUL2,PRPF40A,NF1,CD44
			MicroRNA	hsa-miR-508-5p:PITA	hsa-miR-508-5p:PITA_TOP	PITA	0.005942	1	0.0142	0.136	3	196	SRPRA,ACVR1B,PTPRJ
			MicroRNA	hsa-miR-4777-3p		MirDB	0.005942	1	0.0142	0.136	3	196	ORC4,PTPRJ,SCAI
			MicroRNA	hsa-miR-4654		MirDB	0.005942	1	0.0142	0.136	3	196	ITGB1,DIS3,BRD4
			MicroRNA	mmu-miR-122-5p		MirDB	0.005942	1	0.0142	0.136	3	196	G3BP2,ATP1B1,CUX1
			MicroRNA	hsa-miR-4311:Functional MTI (Weak)	Functional MTI (Weak)	miRTarbase	0.005942	1	0.0142	0.136	3	196	TM9SF4,ORC4,STIP1
			MicroRNA	hsa-miR-23a-3p		MirDB	0.005944	1	0.0142	0.136	7	1154	BTAF1,FAS,RETREG3,MET,PTPN11,G3BP2,TMED10
			MicroRNA	hsa-miR-23b-3p		MirDB	0.005944	1	0.0142	0.136	7	1154	BTAF1,FAS,RETREG3,MET,PTPN11,G3BP2,TMED10
			MicroRNA	mmu-miR-7681-3p		MirDB	0.005975	1	0.01426	0.1366	4	386	PRPF40A,ORC4,PTPN11,CSNK2B
			MicroRNA	mmu-miR-30a-3p		MirDB	0.005977	1	0.01426	0.1366	5	615	ACADM,MTHFD1L,RTN4,CAV1,SCAI
			MicroRNA	hsa-miR-2115-3p		MirDB	0.005977	1	0.01426	0.1366	5	615	LETMD1,ZDHHC5,ARFGEF2,RETREG3,G3BP2
			MicroRNA	hsa-miR-4502:Functional MTI (Weak)	Functional MTI (Weak)	miRTarbase	0.006004	1	0.01432	0.1372	2	62	PDIA3,DDX21
			MicroRNA	hsa-miR-190b:Functional MTI	Functional MTI	miRTarbase	0.006004	1	0.01432	0.1372	2	62	PTPRJ,IL6ST
			MicroRNA	hsa-miR-10b:mirSVR_lowEffct	hsa-miR-10b:mirSVR_conserved_lowEffect-0.1-0.5	MicroRNA.org	0.006007	1	0.01432	0.1372	8	1457	LETMD1,MTHFD1L,SSBP1,AAR2,MET,EPHA2,NR5A2,TNFRSF1A
			MicroRNA	hsa-miR-16-2-3p		MirDB	0.006017	1	0.01433	0.1373	5	616	CUL2,DSC3,PMPCB,NR5A2,RAB1A
			MicroRNA	hsa-miR-195-3p		MirDB	0.006017	1	0.01433	0.1373	5	616	CUL2,DSC3,PMPCB,NR5A2,RAB1A
			MicroRNA	mmu-miR-30e-3p		MirDB	0.006017	1	0.01433	0.1373	5	616	ACADM,MTHFD1L,RTN4,CAV1,SCAI
			MicroRNA	hsa-miR-1249-5p		MirDB	0.006017	1	0.01433	0.1373	5	616	TMEM214,PTPRJ,BRD4,CUX1,SCAI
			MicroRNA	hsa-miR-5009-5p		MirDB	0.006026	1	0.01433	0.1373	3	197	DSC3,AAR2,CKAP4
			MicroRNA	hsa-miR-299-5p:TargetScan	hsa-miR-299-5p	TargetScan	0.006026	1	0.01433	0.1373	3	197	ERP44,PTPRF,FGB
			MicroRNA	hsa-miR-8082:Functional MTI (Weak)	Functional MTI (Weak)	miRTarbase	0.006026	1	0.01433	0.1373	3	197	TMEM214,PDIA3,DIS3
			MicroRNA	hsa-miR-6736-5p		MirDB	0.006026	1	0.01433	0.1373	3	197	ITCH,PMPCB,HAX1
			MicroRNA	hsa-miR-518c*:mirSVR_highEffct	hsa-miR-518c*:mirSVR_nonconserved_highEffect-0.5	MicroRNA.org	0.006026	1	0.01433	0.1373	7	1157	DSC3,MTHFD1L,AAR2,ORC4,NEU1,NF1,DDX21
			MicroRNA	hsa-miR-6749-3p:Functional MTI (Weak)	Functional MTI (Weak)	miRTarbase	0.006029	1	0.01433	0.1373	4	387	CAV1,RBM28,STK11IP,DIS3
			MicroRNA	hsa-miR-892a:mirSVR_lowEffct	hsa-miR-892a:mirSVR_nonconserved_lowEffect-0.1-0.5	MicroRNA.org	0.006062	1	0.01441	0.138	9	1776	PMPCB,CWC27,NUP98,CAV1,PRPF40A,ATM,CTNNA2,TAF4,CUX1
			MicroRNA	mmu-miR-8113		MirDB	0.006083	1	0.01445	0.1384	4	388	DSC3,VEZT,LGALS3,CUX1
			MicroRNA	mmu-miR-30d-3p		MirDB	0.006098	1	0.01449	0.1387	5	618	ACADM,MTHFD1L,RTN4,CAV1,SCAI
			MicroRNA	hsa-miR-1183:PITA	hsa-miR-1183:PITA_TOP	PITA	0.00611	1	0.0145	0.1389	3	198	SRPRA,BTAF1,ATP1B1
			MicroRNA	mmu-miR-192-3p		MirDB	0.00611	1	0.0145	0.1389	3	198	DSC3,VEZT,RAB1A
			MicroRNA	hsa-miR-876-5p:PITA	hsa-miR-876-5p:PITA_TOP	PITA	0.00611	1	0.0145	0.1389	3	198	ZDHHC5,ACVR1B,TAF4
			MicroRNA	hsa-miR-937-5p		MirDB	0.00611	1	0.0145	0.1389	3	198	CUL2,MDH1,RAB1A
			MicroRNA	hsa-miR-143-5p:Functional MTI	Functional MTI	miRTarbase	0.006138	1	0.01455	0.1394	4	389	VEZT,ORC4,G3BP2,FKBP8
			MicroRNA	hsa-miR-4709-5p		MirDB	0.006138	1	0.01455	0.1394	4	389	HAUS6,LEMD3,LARP1,CD44
			MicroRNA	hsa-miR-4651		MirDB	0.00618	1	0.01464	0.1402	5	620	HYOU1,TM9SF4,RTN4,VSIR,CUX1
			MicroRNA	mmu-miR-421-3p		MirDB	0.006193	1	0.01464	0.1402	4	390	ATP6V1B1,ETFA,ZDHHC5,CAV1
			MicroRNA	hsa-miR-3678-3p		MirDB	0.006193	1	0.01464	0.1402	4	390	VEZT,AP3B1,PDS5A,RAB1A
			MicroRNA	hsa-miR-548s		MirDB	0.006193	1	0.01464	0.1402	4	390	VEZT,OAT,SSBP1,PTPN11
			MicroRNA	hsa-miR-299-5p:Functional MTI	Functional MTI	miRTarbase	0.006193	1	0.01464	0.1402	2	63	ATP6V1A,HAX1
			MicroRNA	hsa-miR-6894-3p:Functional MTI (Weak)	Functional MTI (Weak)	miRTarbase	0.006193	1	0.01464	0.1402	2	63	NUP98,STX4
			MicroRNA	hsa-miR-1306-5p:Functional MTI (Weak)	Functional MTI (Weak)	miRTarbase	0.006195	1	0.01464	0.1402	3	199	BRD4,PDS5A,ATM
			MicroRNA	hsa-miR-1262		MirDB	0.006195	1	0.01464	0.1402	3	199	ITCH,PMPCB,HAX1
			MicroRNA	hsa-miR-939-5p:Functional MTI (Weak)	Functional MTI (Weak)	miRTarbase	0.006195	1	0.01464	0.1402	3	199	LARP1,BRD2,FKBP8
			MicroRNA	hsa-miR-8083		MirDB	0.006195	1	0.01464	0.1402	3	199	PSAT1,PABPC1,HSPA9
			MicroRNA	hsa-miR-7851-3p:Functional MTI (Weak)	Functional MTI (Weak)	miRTarbase	0.006195	1	0.01464	0.1402	3	199	RBM28,RIF1,PTPRF
			MicroRNA	hsa-miR-6774-5p		MirDB	0.006195	1	0.01464	0.1402	3	199	ERBB2,IRAK1,MAVS
			MicroRNA	hsa-miR-3663-5p		MirDB	0.006195	1	0.01464	0.1402	3	199	ZDHHC5,ACVR1B,G3BP2
			MicroRNA	hsa-miR-4677-3p		MirDB	0.006248	1	0.01475	0.1413	4	391	PMPCB,NR5A2,RAB1A,CUX1
			MicroRNA	hsa-miR-7154-5p		MirDB	0.006262	1	0.01478	0.1416	5	622	CWC27,NR5A2,FGB,ATM,CUX1
			MicroRNA	hsa-miR-4726-3p:Functional MTI (Weak)	Functional MTI (Weak)	miRTarbase	0.006281	1	0.01482	0.1419	3	200	NUP98,ZDHHC5,ACVR1B
			MicroRNA	mmu-miR-879-5p		MirDB	0.006281	1	0.01482	0.1419	3	200	ITCH,FKBP8,HSPA9
			MicroRNA	hsa-miR-3646:Functional MTI (Weak)	Functional MTI (Weak)	miRTarbase	0.006281	1	0.01482	0.1419	3	200	PSAT1,G3BP2,DDX21
			MicroRNA	mmu-miR-6916-5p		MirDB	0.006303	1	0.01486	0.1423	4	392	VEZT,G3BP2,CTSB,CUX1
			MicroRNA	hsa-miR-4469		MirDB	0.006303	1	0.01486	0.1423	4	392	ITCH,ZDHHC5,UPF1,ALDH5A1
			MicroRNA	hsa-miR-548m:mirSVR_highEffct	hsa-miR-548m:mirSVR_nonconserved_highEffect-0.5	MicroRNA.org	0.006324	1	0.0149	0.1428	9	1788	ATP6V1A,HAUS6,DSC3,VEZT,PMPCB,SSBP1,CAV1,ORC4,RIF1
			MicroRNA	hsa-miR-363*:mirSVR_highEffct	hsa-miR-363*:mirSVR_nonconserved_highEffect-0.5	MicroRNA.org	0.006345	1	0.01495	0.1432	5	624	ATP6V1A,HYOU1,TM9SF4,TMEM214,MET
			MicroRNA	hsa-miR-6814-5p		MirDB	0.006359	1	0.01498	0.1435	4	393	FBXL12,LARP1,CTNNA1,ATP1B1
			MicroRNA	hsa-miR-942-5p:Non-Functional MTI	Non-Functional MTI	miRTarbase	0.006368	1	0.01499	0.1436	3	201	ERP44,PTPN11,G3BP2
			MicroRNA	hsa-miR-6740-3p:Functional MTI (Weak)	Functional MTI (Weak)	miRTarbase	0.006385	1	0.015	0.1436	2	64	ERP44,LARP1
			MicroRNA	hsa-miR-4705:Functional MTI (Weak)	Functional MTI (Weak)	miRTarbase	0.006385	1	0.015	0.1436	2	64	RBM28,PABPC1
			MicroRNA	hsa-miR-4277:Functional MTI (Weak)	Functional MTI (Weak)	miRTarbase	0.006385	1	0.015	0.1436	2	64	CAV1,G3BP2
			MicroRNA	hsa-miR-4804-3p:Functional MTI (Weak)	Functional MTI (Weak)	miRTarbase	0.006385	1	0.015	0.1436	2	64	PDS5A,IL6ST
			MicroRNA	hsa-miR-3127-5p:Functional MTI (Weak)	Functional MTI (Weak)	miRTarbase	0.006385	1	0.015	0.1436	2	64	ERBB2,RPL36
			MicroRNA	hsa-miR-190a-5p:Non-Functional MTI	Non-Functional MTI	miRTarbase	0.006385	1	0.015	0.1436	2	64	PTPRJ,IL6ST
			MicroRNA	hsa-miR-4687-5p:Functional MTI (Weak)	Functional MTI (Weak)	miRTarbase	0.006385	1	0.015	0.1436	2	64	NUP98,LARP1
			MicroRNA	hsa-miR-1251-3p:Functional MTI (Weak)	Functional MTI (Weak)	miRTarbase	0.006385	1	0.015	0.1436	2	64	SRPRA,MAVS
			MicroRNA	hsa-miR-129-5p:Functional MTI	Functional MTI	miRTarbase	0.006387	1	0.015	0.1436	5	625	LETMD1,DIS3,RIF1,CKAP4,SCAI
			MicroRNA	hsa-miR-203:PITA	hsa-miR-203:PITA_TOP	PITA	0.006387	1	0.015	0.1436	5	625	BTAF1,CAV1,SCFD1,TMED10,XPOT
			MicroRNA	mmu-miR-103-2-5p		MirDB	0.006415	1	0.01505	0.1442	4	394	STIP1,CUX1,IL6ST,XPOT
			MicroRNA	hsa-miR-4254		MirDB	0.006415	1	0.01505	0.1442	4	394	PEX6,MED24,MAVS,CD44
			MicroRNA	hsa-miR-554:mirSVR_lowEffct	hsa-miR-554:mirSVR_nonconserved_lowEffect-0.1-0.5	MicroRNA.org	0.006424	1	0.01507	0.1443	6	887	VEZT,WWP2,TMEM214,PDIA3,RIF1,NR5A2
			MicroRNA	hsa-miR-3130-5p		MirDB	0.006455	1	0.01514	0.145	3	202	PMPCB,UPF1,FAS
			MicroRNA	hsa-miR-3653-5p:Functional MTI (Weak)	Functional MTI (Weak)	miRTarbase	0.006471	1	0.01516	0.1453	5	627	VEZT,TARS2,SNIP1,ATM,ALDH5A1
			MicroRNA	mmu-miR-9769-5p		MirDB	0.006471	1	0.01516	0.1453	5	627	RETREG3,ORC4,G3BP1,MAVS,CTSB
			MicroRNA	mmu-miR-1964-5p		MirDB	0.006472	1	0.01516	0.1453	4	395	VEZT,STK11IP,CD44,ELF3
			MicroRNA	hsa-miR-4322:mirSVR_lowEffct	hsa-miR-4322:mirSVR_nonconserved_lowEffect-0.1-0.5	MicroRNA.org	0.006474	1	0.01517	0.1453	8	1476	PEX6,LARP1,CD44,CTNNA1,ATM,HAX1,RAB1A,CUX1
			MicroRNA	hsa-miR-4306:mirSVR_highEffct	hsa-miR-4306:mirSVR_nonconserved_highEffect-0.5	MicroRNA.org	0.006506	1	0.01524	0.1459	7	1174	RAE1,TMEM214,FAM98A,PDIA3,CSNK2B,CUX1,DNMT1
			MicroRNA	hsa-miR-1182:mirSVR_highEffct	hsa-miR-1182:mirSVR_nonconserved_highEffect-0.5	MicroRNA.org	0.006514	1	0.01525	0.146	5	628	PABPC1,FANCD2,PTPN11,PDS5A,ATM
			MicroRNA	hsa-miR-608		MirDB	0.006514	1	0.01525	0.146	5	628	HYOU1,TM9SF4,RTN4,VSIR,CUX1
			MicroRNA	hsa-miR-4301:mirSVR_highEffct	hsa-miR-4301:mirSVR_nonconserved_highEffect-0.5	MicroRNA.org	0.006529	1	0.01528	0.1463	4	396	VEZT,ETFA,G3BP1,NFE2L2
			MicroRNA	mmu-miR-540-3p		MirDB	0.006543	1	0.01528	0.1464	3	203	LARP1,NR5A2,SLC33A1
			MicroRNA	mmu-miR-704		MirDB	0.006543	1	0.01528	0.1464	3	203	ITCH,CAV1,TARS2
			MicroRNA	hsa-miR-6862-5p		MirDB	0.006543	1	0.01528	0.1464	3	203	IRAK1,G3BP2,CKAP4
			MicroRNA	hsa-miR-9500:Functional MTI (Weak)	Functional MTI (Weak)	miRTarbase	0.006543	1	0.01528	0.1464	3	203	TM9SF4,G3BP1,LTBR
			MicroRNA	hsa-miR-4253		MirDB	0.006543	1	0.01528	0.1464	3	203	IRAK1,G3BP2,CKAP4
			MicroRNA	hsa-miR-658:mirSVR_highEffct	hsa-miR-658:mirSVR_nonconserved_highEffect-0.5	MicroRNA.org	0.006543	1	0.01528	0.1464	3	203	CAV1,NEU1,NF1
			MicroRNA	hsa-miR-3157:mirSVR_highEffct	hsa-miR-3157:mirSVR_nonconserved_highEffect-0.5	MicroRNA.org	0.006561	1	0.01532	0.1468	6	891	ACADM,MTHFD1L,BTAF1,FAM98A,CAV1,ELF3
			MicroRNA	hsa-miR-3908:Functional MTI (Weak)	Functional MTI (Weak)	miRTarbase	0.00658	1	0.01534	0.147	2	65	DDX21,IL6ST
			MicroRNA	hsa-miR-514a-5p:Functional MTI (Weak)	Functional MTI (Weak)	miRTarbase	0.00658	1	0.01534	0.147	2	65	NUP98,NF1
			MicroRNA	hsa-miR-301b-5p:Functional MTI (Weak)	Functional MTI (Weak)	miRTarbase	0.00658	1	0.01534	0.147	2	65	ERBB2,PDIA3
			MicroRNA	hsa-miR-663b:PITA	hsa-miR-663b:PITA_TOP	PITA	0.00658	1	0.01534	0.147	2	65	RETREG3,MAP7D1
			MicroRNA	hsa-miR-3659:Functional MTI (Weak)	Functional MTI (Weak)	miRTarbase	0.00658	1	0.01534	0.147	2	65	MAP7D1,CLU
			MicroRNA	hsa-let-7f-5p:Functional MTI	Functional MTI	miRTarbase	0.006586	1	0.01534	0.147	4	397	ATR,LARP1,ZC3H18,SLC33A1
			MicroRNA	hsa-miR-3173-3p		MirDB	0.006586	1	0.01534	0.147	4	397	ATP6V1A,ARFGEF2,FAM98A,RETREG3
			MicroRNA	hsa-miR-517c:mirSVR_lowEffct	hsa-miR-517c:mirSVR_nonconserved_lowEffect-0.1-0.5	MicroRNA.org	0.006586	1	0.01534	0.147	4	397	DSC3,PSMD8,VSIR,RIF1
			MicroRNA	hsa-miR-661		MirDB	0.006599	1	0.01537	0.1472	5	630	CUL2,PDIA3,VSIR,MAVS,IL6ST
			MicroRNA	hsa-miR-4768-5p		MirDB	0.006631	1	0.01541	0.1476	6	893	ARFGEF2,CAV1,FAS,NF1,CD44,SCAI
			MicroRNA	mmu-miR-708-3p		MirDB	0.006632	1	0.01541	0.1476	3	204	NUP98,PTPN11,MAVS
			MicroRNA	hsa-miR-559:Functional MTI	Functional MTI	miRTarbase	0.006632	1	0.01541	0.1476	3	204	ERBB2,G3BP1,IL6ST
			MicroRNA	mmu-miR-7094-3p		MirDB	0.006632	1	0.01541	0.1476	3	204	PTPN11,PTPRJ,SCAI
			MicroRNA	mmu-miR-3964		MirDB	0.006632	1	0.01541	0.1476	3	204	CUL2,DYNC2H1,NF1
			MicroRNA	hsa-miR-548e-5p:Functional MTI (Weak)	Functional MTI (Weak)	miRTarbase	0.006632	1	0.01541	0.1476	3	204	PSAT1,LARP1,RBM28
			MicroRNA	hsa-miR-377-5p		MirDB	0.006632	1	0.01541	0.1476	3	204	TM9SF4,LARP1,CAV1
			MicroRNA	hsa-miR-7106-3p		MirDB	0.006632	1	0.01541	0.1476	3	204	PTPRJ,CD44,FGB
			MicroRNA	hsa-miR-12118		MirDB	0.006643	1	0.01543	0.1478	4	398	ATP6V1A,ARFGEF2,FAM98A,RETREG3
			MicroRNA	hsa-miR-501-3p:mirSVR_lowEffct	hsa-miR-501-3p:mirSVR_nonconserved_lowEffect-0.1-0.5	MicroRNA.org	0.006683	1	0.01552	0.1487	7	1180	ARFGEF2,MDH1,PTPRF,G3BP1,NFE2L2,CD44,TNFRSF1A
			MicroRNA	hsa-miR-3142:mirSVR_highEffct	hsa-miR-3142:mirSVR_nonconserved_highEffect-0.5	MicroRNA.org	0.006686	1	0.01552	0.1487	5	632	ACADM,MTHFD1L,SRPRA,FGB,TAF4
			MicroRNA	hsa-miR-24-1*:mirSVR_highEffct	hsa-miR-24-1*:mirSVR_nonconserved_highEffect-0.5	MicroRNA.org	0.006701	1	0.01554	0.1489	4	399	FAM98A,BRD2,G3BP2,DDX21
			MicroRNA	mmu-miR-107-5p		MirDB	0.006701	1	0.01554	0.1489	4	399	STIP1,CUX1,IL6ST,XPOT
			MicroRNA	hsa-miR-6792-5p		MirDB	0.006701	1	0.01554	0.1489	4	399	ACADM,G3BP1,FGB,SCAI
			MicroRNA	hsa-miR-711:mirSVR_lowEffct	hsa-miR-711:mirSVR_nonconserved_lowEffect-0.1-0.5	MicroRNA.org	0.006712	1	0.01556	0.149	7	1181	ATR,WWP2,ACVR1B,PDIA3,RETREG3,SNIP1,MAP7D1
			MicroRNA	hsa-miR-219b-3p:Functional MTI (Weak)	Functional MTI (Weak)	miRTarbase	0.006722	1	0.01556	0.149	3	205	PTPRF,ATM,TMED10
			MicroRNA	ACTGCCT,MIR-34B:MSigDB	ACTGCCT,MIR-34B:MSigDB	MSigDB	0.006722	1	0.01556	0.149	3	205	VEZT,MET,BRD4
			MicroRNA	mmu-miR-3068-3p		MirDB	0.006722	1	0.01556	0.149	3	205	RIF1,PTPRJ,IL6ST
			MicroRNA	hsa-miR-8069		MirDB	0.006722	1	0.01556	0.149	3	205	CWC27,BTAF1,IL6ST
			MicroRNA	AAGCAAT,MIR-137:MSigDB	AAGCAAT,MIR-137:MSigDB	MSigDB	0.006722	1	0.01556	0.149	3	205	ZDHHC5,RETREG3,ATP1B1
			MicroRNA	hsa-miR-4534:Functional MTI (Weak)	Functional MTI (Weak)	miRTarbase	0.006722	1	0.01556	0.149	3	205	TMEM214,PDIA3,DIS3
			MicroRNA	hsa-miR-6797-3p		MirDB	0.006722	1	0.01556	0.149	3	205	CAV1,MDH1,MCM3AP
			MicroRNA	hsa-miR-653-5p		MirDB	0.006759	1	0.01563	0.1497	4	400	PSMD8,NF1,NUP93,SCFD1
			MicroRNA	mmu-miR-6972-3p		MirDB	0.006759	1	0.01563	0.1497	4	400	PDIA3,MET,CKAP4,SCAI
			MicroRNA	hsa-miR-621:mirSVR_highEffct	hsa-miR-621:mirSVR_nonconserved_highEffect-0.5	MicroRNA.org	0.006759	1	0.01563	0.1497	4	400	PMPCB,TUT1,JAK2,NF1
			MicroRNA	hsa-miR-3622a-5p:Functional MTI (Weak)	Functional MTI (Weak)	miRTarbase	0.006778	1	0.01566	0.15	2	66	VEZT,MTHFD1L
			MicroRNA	hsa-miR-5187-5p:Functional MTI (Weak)	Functional MTI (Weak)	miRTarbase	0.006778	1	0.01566	0.15	2	66	ORC4,EPHA2
			MicroRNA	hsa-miR-2116-5p:Functional MTI (Weak)	Functional MTI (Weak)	miRTarbase	0.006778	1	0.01566	0.15	2	66	ERBB2,AP3B1
			MicroRNA	hsa-miR-6746-5p:Functional MTI (Weak)	Functional MTI (Weak)	miRTarbase	0.006812	1	0.01573	0.1507	3	206	STX4,ATM,SCAI
			MicroRNA	hsa-miR-6894-5p		MirDB	0.006812	1	0.01573	0.1507	3	206	RAB1A,SLC33A1,SCAI
			MicroRNA	hsa-miR-2277:mirSVR_lowEffct	hsa-miR-2277:mirSVR_nonconserved_lowEffect-0.1-0.5	MicroRNA.org	0.006816	1	0.01573	0.1507	5	635	DYNC2H1,PDIA3,NUBP2,CUX1,IL6ST
			MicroRNA	hsa-miR-188-3p		MirDB	0.006818	1	0.01573	0.1507	4	401	CUL2,CWC27,NUP98,ALDH5A1
			MicroRNA	hsa-miR-553:mirSVR_highEffct	hsa-miR-553:mirSVR_nonconserved_highEffect-0.5	MicroRNA.org	0.006818	1	0.01573	0.1507	4	401	ATP6V1A,VEZT,TM9SF4,DIS3
			MicroRNA	hsa-miR-762		MirDB	0.00686	1	0.01582	0.1515	5	636	ITCH,LARP1,ACVR1B,VSIR,PTPRF
			MicroRNA	hsa-miR-4427		MirDB	0.00686	1	0.01582	0.1515	5	636	DSC3,ACAT1,BTAF1,RIF1,IL6ST
			MicroRNA	hsa-miR-185:PITA	hsa-miR-185:PITA_TOP	PITA	0.006903	1	0.01591	0.1524	3	207	FAM98A,RETREG3,DNMT1
			MicroRNA	mmu-miR-493-3p		MirDB	0.006903	1	0.01591	0.1524	3	207	VEZT,ZDHHC5,DDX21
			MicroRNA	hsa-miR-507		MirDB	0.006905	1	0.01591	0.1524	5	637	PABPC1,NFE2L2,PDS5A,CTNNA2,ATP1B1
			MicroRNA	mmu-miR-7049-5p		MirDB	0.006936	1	0.01596	0.1529	4	403	DSC3,CAV1,LTBR,IL6ST
			MicroRNA	hsa-miR-671-5p		MirDB	0.006936	1	0.01596	0.1529	4	403	RTN4,SSBP1,PTPRJ,CSNK2A2
			MicroRNA	hsa-miR-873-5p		MirDB	0.006936	1	0.01596	0.1529	4	403	CUL2,RETREG3,RAB1A,SCAI
			MicroRNA	hsa-miR-6839-3p		MirDB	0.006936	1	0.01596	0.1529	4	403	LETMD1,CAV1,PTPRF,RAB1A
			MicroRNA	hsa-miR-129-1-3p:Functional MTI (Weak)	Functional MTI (Weak)	miRTarbase	0.006978	1	0.01603	0.1536	2	67	NUP98,LARP1
			MicroRNA	hsa-miR-6762-5p:Functional MTI (Weak)	Functional MTI (Weak)	miRTarbase	0.006978	1	0.01603	0.1536	2	67	EPHA2,FKBP8
			MicroRNA	hsa-miR-1180-3p:Functional MTI (Weak)	Functional MTI (Weak)	miRTarbase	0.006978	1	0.01603	0.1536	2	67	G3BP1,STIP1
			MicroRNA	hsa-miR-4699-5p:Functional MTI (Weak)	Functional MTI (Weak)	miRTarbase	0.006978	1	0.01603	0.1536	2	67	LARP1,G3BP2
			MicroRNA	hsa-miR-6845-5p:Functional MTI (Weak)	Functional MTI (Weak)	miRTarbase	0.006978	1	0.01603	0.1536	2	67	EPHA2,FKBP8
			MicroRNA	mmu-miR-1953		MirDB	0.006994	1	0.01606	0.1538	5	639	PSAT1,VEZT,BTAF1,CTNNA1,ATP1B1
			MicroRNA	mmu-miR-511-5p		MirDB	0.006995	1	0.01606	0.1538	4	404	LARP1,FAM98A,MET,SCFD1
			MicroRNA	hsa-miR-520g-3p:Functional MTI	Functional MTI	miRTarbase	0.006995	1	0.01606	0.1538	4	404	CAV1,PABPC1,STX4,CAVIN1
			MicroRNA	hsa-miR-542-3p:mirSVR_highEffct	hsa-miR-542-3p:mirSVR_conserved_highEffect-0.5	MicroRNA.org	0.007022	1	0.01612	0.1544	6	904	ACAT1,ITGB1,ORC4,SNIP1,ATP1B1,RAB1A
			MicroRNA	hsa-miR-505*:mirSVR_highEffct	hsa-miR-505*:mirSVR_nonconserved_highEffect-0.5	MicroRNA.org	0.007039	1	0.01615	0.1547	5	640	AP3B1,RETREG3,MDN1,G3BP2,DDX21
			MicroRNA	hsa-miR-3138:mirSVR_highEffct	hsa-miR-3138:mirSVR_nonconserved_highEffect-0.5	MicroRNA.org	0.007058	1	0.01619	0.1551	6	905	LETMD1,TM9SF4,FAS,ORC4,MDN1,NF1
			MicroRNA	hsa-miR-6873-3p		MirDB	0.007058	1	0.01619	0.1551	6	905	WWP2,ZDHHC5,MAVS,CD44,CTNNA1,CUX1
			MicroRNA	hsa-miR-21*:mirSVR_highEffct	hsa-miR-21*:mirSVR_nonconserved_highEffect-0.5	MicroRNA.org	0.007077	1	0.01623	0.1554	7	1193	PSAT1,ACAT1,MTHFD1L,JAK2,FGB,ATP1B1,DNMT1
			MicroRNA	mmu-miR-18a-5p		MirDB	0.007087	1	0.01624	0.1556	3	209	TARS2,MAP7D1,ATM
			MicroRNA	hsa-miR-4764-3p		MirDB	0.007087	1	0.01624	0.1556	3	209	ITCH,DYNC2H1,SCAI
			MicroRNA	hsa-miR-6509-3p		MirDB	0.007115	1	0.01629	0.156	4	406	ARFGEF2,BTAF1,PTPRJ,XPOT
			MicroRNA	hsa-miR-4656		MirDB	0.007115	1	0.01629	0.156	4	406	ERBB2,ZDHHC5,LARP1,PTPRF
			MicroRNA	hsa-miR-6506-5p		MirDB	0.007115	1	0.01629	0.156	4	406	ORC4,PTPRF,MAVS,CTSB
			MicroRNA	hsa-miR-520h:Functional MTI	Functional MTI	miRTarbase	0.007176	1	0.0164	0.1571	4	407	CAV1,PABPC1,STX4,CAVIN1
			MicroRNA	mmu-miR-18b-5p		MirDB	0.00718	1	0.0164	0.1571	3	210	TARS2,MAP7D1,ATM
			MicroRNA	hsa-miR-6866-5p		MirDB	0.00718	1	0.0164	0.1571	3	210	TMEM214,FAS,SNIP1
			MicroRNA	hsa-miR-4693-3p		MirDB	0.00718	1	0.0164	0.1571	3	210	MTHFD1L,PDS5A,IL6ST
			MicroRNA	hsa-miR-301a-5p:Functional MTI (Weak)	Functional MTI (Weak)	miRTarbase	0.00718	1	0.0164	0.1571	2	68	ERBB2,PDIA3
			MicroRNA	hsa-miR-2861:Functional MTI (Weak)	Functional MTI (Weak)	miRTarbase	0.00718	1	0.0164	0.1571	2	68	STX4,CLU
			MicroRNA	hsa-miR-3139:Functional MTI (Weak)	Functional MTI (Weak)	miRTarbase	0.00718	1	0.0164	0.1571	2	68	G3BP1,PTPRJ
			MicroRNA	hsa-miR-128-2-5p:Functional MTI (Weak)	Functional MTI (Weak)	miRTarbase	0.00718	1	0.0164	0.1571	2	68	STX4,EPHA2
			MicroRNA	hsa-miR-155-3p:Functional MTI	Functional MTI	miRTarbase	0.00718	1	0.0164	0.1571	2	68	ERBB2,MDN1
			MicroRNA	hsa-miR-3934-3p		MirDB	0.007236	1	0.01652	0.1583	4	408	ACVR1B,PABPC1,LTBR,HSPA9
			MicroRNA	hsa-miR-654-3p:mirSVR_highEffct	hsa-miR-654-3p:mirSVR_nonconserved_highEffect-0.5	MicroRNA.org	0.007242	1	0.01653	0.1583	6	910	HAUS6,ITCH,ACADM,PMPCB,MTHFD1L,RIF1
			MicroRNA	hsa-miR-6872-3p		MirDB	0.007274	1	0.01659	0.1589	3	211	ACVR1B,CTNNA2,ATP1B1
			MicroRNA	hsa-miR-6747-5p		MirDB	0.007274	1	0.01659	0.1589	3	211	ERBB2,ORC4,MET
			MicroRNA	hsa-miR-197-3p:Functional MTI (Weak)	Functional MTI (Weak)	miRTarbase	0.007298	1	0.01663	0.1593	4	409	ACVR1B,MED24,G3BP1,FGB
			MicroRNA	CTTTGTA,MIR-524:MSigDB	CTTTGTA,MIR-524:MSigDB	MSigDB	0.007298	1	0.01663	0.1593	4	409	LARP1,SNIP1,NR5A2,TAF4
			MicroRNA	hsa-miR-4671-3p		MirDB	0.007298	1	0.01663	0.1593	4	409	ERP44,FAM98A,MET,G3BP2
			MicroRNA	hsa-miR-614:mirSVR_lowEffct	hsa-miR-614:mirSVR_nonconserved_lowEffect-0.1-0.5	MicroRNA.org	0.007298	1	0.01663	0.1593	4	409	ATP6V1A,ERP44,PSMD8,TMEM214
			MicroRNA	hsa-miR-617:mirSVR_highEffct	hsa-miR-617:mirSVR_nonconserved_highEffect-0.5	MicroRNA.org	0.007358	1	0.01676	0.1605	5	647	LETMD1,PMPCB,IRAK1,FANCD2,G3BP2
			MicroRNA	hsa-miR-1264		MirDB	0.007359	1	0.01676	0.1605	4	410	ITCH,ITGB1,PTPRJ,SCAI
			MicroRNA	mmu-miR-6915-5p		MirDB	0.007368	1	0.01678	0.1607	3	212	LARP1,NR5A2,SLC33A1
			MicroRNA	hsa-miR-7106-3p:Functional MTI (Weak)	Functional MTI (Weak)	miRTarbase	0.007386	1	0.0168	0.1609	2	69	PTPRF,PTPRJ
			MicroRNA	hsa-miR-3064-3p:Functional MTI (Weak)	Functional MTI (Weak)	miRTarbase	0.007386	1	0.0168	0.1609	2	69	SRPRA,TMED10
			MicroRNA	hsa-miR-942-3p:Functional MTI (Weak)	Functional MTI (Weak)	miRTarbase	0.007386	1	0.0168	0.1609	2	69	G3BP1,CD44
			MicroRNA	hsa-miR-6839-3p:Functional MTI (Weak)	Functional MTI (Weak)	miRTarbase	0.007386	1	0.0168	0.1609	2	69	ELF3,NUP93
			MicroRNA	mmu-miR-7210-5p		MirDB	0.007421	1	0.01687	0.1616	4	411	ITCH,DSC3,RIF1,NF1
			MicroRNA	mmu-miR-7668-5p		MirDB	0.007464	1	0.01694	0.1623	3	213	SSBP1,PTPRJ,SCAI
			MicroRNA	hsa-miR-7702		MirDB	0.007464	1	0.01694	0.1623	3	213	HAUS6,PDS5A,SLC33A1
			MicroRNA	hsa-miR-148a-3p:Functional MTI	Functional MTI	miRTarbase	0.007464	1	0.01694	0.1623	3	213	PDIA3,MET,DNMT1
			MicroRNA	hsa-miR-1238:mirSVR_highEffct	hsa-miR-1238:mirSVR_nonconserved_highEffect-0.5	MicroRNA.org	0.007464	1	0.01694	0.1623	3	213	ZDHHC5,CD44,ATM
			MicroRNA	hsa-miR-649:PITA	hsa-miR-649:PITA_TOP	PITA	0.007464	1	0.01694	0.1623	3	213	HYOU1,ERP44,MDH1
			MicroRNA	hsa-miR-3139		MirDB	0.007464	1	0.01694	0.1623	3	213	VEZT,NFE2L2,FGB
			MicroRNA	hsa-miR-6715b-3p		MirDB	0.007483	1	0.01697	0.1626	4	412	VEZT,PABPC4,ACVR1B,ATM
			MicroRNA	mmu-miR-3475-3p		MirDB	0.007483	1	0.01697	0.1626	4	412	ARFGEF2,LARP1,G3BP2,ATP1B1
			MicroRNA	mmu-miR-5134-5p		MirDB	0.007483	1	0.01697	0.1626	4	412	ACAT1,AAR2,MAP7D1,MAVS
			MicroRNA	hsa-miR-6516-5p:Functional MTI (Weak)	Functional MTI (Weak)	miRTarbase	0.007498	1	0.017	0.1628	5	650	RBM28,PTPRF,CKAP4,SLC33A1,SCAI
			MicroRNA	hsa-miR-346:mirSVR_highEffct	hsa-miR-346:mirSVR_conserved_highEffect-0.5	MicroRNA.org	0.007546	1	0.0171	0.1638	4	413	IRAK1,STX4,NF1,CTNNA1
			MicroRNA	hsa-miR-135a*:mirSVR_lowEffct	hsa-miR-135a*:mirSVR_nonconserved_lowEffect-0.1-0.5	MicroRNA.org	0.007552	1	0.01711	0.1638	7	1208	PSAT1,HAUS6,HYOU1,ACVR1B,AP3B1,TAF4,RAB1A
			MicroRNA	mmu-miR-365-3p		MirDB	0.00756	1	0.01711	0.1638	3	214	VEZT,PRPF40A,PTPRJ
			MicroRNA	mmu-miR-10b-5p		MirDB	0.00756	1	0.01711	0.1638	3	214	NR5A2,CD44,RBX1
			MicroRNA	hsa-miR-3169		MirDB	0.00756	1	0.01711	0.1638	3	214	SRPRA,PABPC1,PTPRF
			MicroRNA	hsa-miR-411-3p:TargetScan	hsa-miR-411-3p	TargetScan	0.00756	1	0.01711	0.1638	3	214	BTAF1,ORC4,CSNK2A2
			MicroRNA	hsa-miR-379-3p:TargetScan	hsa-miR-379-3p	TargetScan	0.00756	1	0.01711	0.1638	3	214	BTAF1,ORC4,CSNK2A2
			MicroRNA	hsa-miR-675-5p:Functional MTI	Functional MTI	miRTarbase	0.007594	1	0.01717	0.1644	2	70	TGFB1,STX4
			MicroRNA	hsa-miR-6126:Functional MTI (Weak)	Functional MTI (Weak)	miRTarbase	0.007594	1	0.01717	0.1644	2	70	ITGB1,HAX1
			MicroRNA	hsa-miR-3144-5p:Functional MTI (Weak)	Functional MTI (Weak)	miRTarbase	0.007594	1	0.01717	0.1644	2	70	LARP1,BRD2
			MicroRNA	hsa-miR-4264		MirDB	0.007609	1	0.0172	0.1647	4	414	RIF1,NF1,G3BP2,LTBR
			MicroRNA	hsa-miR-545:PITA	hsa-miR-545:PITA_TOP	PITA	0.00764	1	0.01726	0.1653	5	653	MTHFD1L,CAV1,RETREG3,PTPN11,G3BP2
			MicroRNA	hsa-miR-329:PITA	hsa-miR-329:PITA_TOP	PITA	0.007656	1	0.01729	0.1656	3	215	CUL2,ZDHHC5,PTPRJ
			MicroRNA	mmu-miR-10a-5p		MirDB	0.007656	1	0.01729	0.1656	3	215	NR5A2,CD44,RBX1
			MicroRNA	hsa-miR-362-3p:PITA	hsa-miR-362-3p:PITA_TOP	PITA	0.007656	1	0.01729	0.1656	3	215	CUL2,ZDHHC5,PTPRJ
			MicroRNA	hsa-miR-374b-3p		MirDB	0.007672	1	0.01732	0.1659	4	415	SRPRA,UPF1,ITGB1,MOV10
			MicroRNA	hsa-miR-663b:mirSVR_lowEffct	hsa-miR-663b:mirSVR_nonconserved_lowEffect-0.1-0.5	MicroRNA.org	0.007716	1	0.01741	0.1668	7	1213	ACADM,IRAK1,AKAP8L,RETREG3,MET,PTPRF,EPHA2
			MicroRNA	mmu-miR-29a-3p		MirDB	0.007735	1	0.01744	0.167	5	655	ATP6V1A,ERP44,ZDHHC5,ITGB1,TNFRSF1A
			MicroRNA	hsa-miR-208a-5p		MirDB	0.007735	1	0.01744	0.167	5	655	MET,PTPN11,MDN1,IL6ST,SCAI
			MicroRNA	hsa-miR-3190-5p		MirDB	0.007735	1	0.01744	0.167	4	416	ATP6V1A,FAS,MDN1,CD44
			MicroRNA	mmu-miR-29b-3p		MirDB	0.007783	1	0.01754	0.168	5	656	ATP6V1A,ERP44,ZDHHC5,ITGB1,TNFRSF1A
			MicroRNA	mmu-miR-29c-3p		MirDB	0.007783	1	0.01754	0.168	5	656	ATP6V1A,ERP44,ZDHHC5,ITGB1,TNFRSF1A
			MicroRNA	mmu-miR-329-3p		MirDB	0.007799	1	0.01756	0.1682	4	417	G3BP1,PTPRJ,NUP93,XPOT
			MicroRNA	mmu-miR-6942-5p		MirDB	0.007799	1	0.01756	0.1682	4	417	VEZT,G3BP2,CTSB,CUX1
			MicroRNA	hsa-miR-6749-3p		MirDB	0.007799	1	0.01756	0.1682	4	417	FAS,PTPRJ,LTBR,IL6ST
			MicroRNA	hsa-miR-4423-3p:Functional MTI (Weak)	Functional MTI (Weak)	miRTarbase	0.007805	1	0.01756	0.1682	2	71	VEZT,ORC4
			MicroRNA	hsa-miR-6512-5p:Functional MTI (Weak)	Functional MTI (Weak)	miRTarbase	0.007805	1	0.01756	0.1682	2	71	RBM28,G3BP1
			MicroRNA	hsa-miR-554:PITA	hsa-miR-554:PITA_TOP	PITA	0.007805	1	0.01756	0.1682	2	71	PDIA3,G3BP2
			MicroRNA	hsa-miR-1302:mirSVR_lowEffct	hsa-miR-1302:mirSVR_nonconserved_lowEffect-0.1-0.5	MicroRNA.org	0.007836	1	0.01762	0.1688	8	1526	ACADM,ACAT1,SSBP1,STK11IP,FANCD2,PTPRF,HSPA9,HEATR3
			MicroRNA	hsa-miR-630:mirSVR_highEffct	hsa-miR-630:mirSVR_nonconserved_highEffect-0.5	MicroRNA.org	0.007849	1	0.01765	0.169	7	1217	CWC27,UPF1,AP3B1,NF1,CD44,ALDH5A1,HEATR3
			MicroRNA	hsa-miR-338-3p:PITA	hsa-miR-338-3p:PITA_TOP	PITA	0.007852	1	0.01765	0.169	3	217	HYOU1,LEMD3,G3BP2
			MicroRNA	hsa-miR-149-5p		MirDB	0.007864	1	0.01766	0.1691	4	418	DSC3,AAR2,PDS5A,NUP93
			MicroRNA	mmu-miR-362-3p		MirDB	0.007864	1	0.01766	0.1691	4	418	G3BP1,PTPRJ,NUP93,XPOT
			MicroRNA	hsa-miR-6079		MirDB	0.007864	1	0.01766	0.1691	4	418	ATP6V1A,RTN4,SSBP1,PTPRJ
			MicroRNA	hsa-miR-501-5p		MirDB	0.007864	1	0.01766	0.1691	4	418	PMPCB,LARP1,PRPF40A,NFE2L2
			MicroRNA	hsa-miR-539-5p		MirDB	0.007893	1	0.01772	0.1697	6	927	CUL2,ATP6V1A,ERP44,ATR,RBM28,DDX21
			MicroRNA	hsa-miR-10393-5p		MirDB	0.007928	1	0.01779	0.1704	4	419	ITCH,FAM20C,CLU,IL6ST
			MicroRNA	mmu-miR-6905-3p		MirDB	0.007951	1	0.01784	0.1708	3	218	PSAT1,VEZT,STIP1
			MicroRNA	mmu-miR-1954		MirDB	0.007993	1	0.01793	0.1717	4	420	ITCH,FAM98A,PRPF40A,TAF4
			MicroRNA	hsa-miR-128-1-5p:Functional MTI (Weak)	Functional MTI (Weak)	miRTarbase	0.008018	1	0.01797	0.1721	2	72	STX4,EPHA2
			MicroRNA	hsa-miR-3607-5p:Functional MTI (Weak)	Functional MTI (Weak)	miRTarbase	0.008018	1	0.01797	0.1721	2	72	NUP98,IL6ST
			MicroRNA	hsa-miR-375:TargetScan	hsa-miR-375	TargetScan	0.008051	1	0.01804	0.1728	3	219	JAK2,NR5A2,ATP1B1
			MicroRNA	mmu-miR-3093-3p		MirDB	0.008051	1	0.01804	0.1728	3	219	NUP98,SSBP1,NUP93
			MicroRNA	hsa-miR-4418		MirDB	0.008059	1	0.01805	0.1729	4	421	HYOU1,G3BP2,HSPA9,IL6ST
			MicroRNA	hsa-miR-11181-3p		MirDB	0.008076	1	0.01808	0.1732	5	662	BRD4,G3BP2,TMED10,RAB1A,CUX1
			MicroRNA	mmu-miR-126a-5p		MirDB	0.008076	1	0.01808	0.1732	5	662	BTAF1,ZC3H18,AP3B1,NF1,NFE2L2
			MicroRNA	mmu-miR-3544-5p		MirDB	0.008124	1	0.01818	0.1741	4	422	ERP44,AP3B1,PTPRF,SCAI
			MicroRNA	hsa-miR-5192		MirDB	0.008151	1	0.01822	0.1745	3	220	LETMD1,RAE1,PDS5A
			MicroRNA	hsa-miR-296-5p:mirSVR_highEffct	hsa-miR-296-5p:mirSVR_nonconserved_highEffect-0.5	MicroRNA.org	0.008151	1	0.01822	0.1745	3	220	MTHFD1L,ZDHHC5,BRD2
			MicroRNA	hsa-miR-4765		MirDB	0.008151	1	0.01822	0.1745	3	220	ACAT1,LARP1,DIS3
			MicroRNA	hsa-miR-143:PITA	hsa-miR-143:PITA_TOP	PITA	0.008151	1	0.01822	0.1745	3	220	LARP1,UPF1,PTPN11
			MicroRNA	hsa-miR-4289		MirDB	0.008151	1	0.01822	0.1745	3	220	ATP6V1A,DSC3,ARFGEF2
			MicroRNA	hsa-miR-608:mirSVR_highEffct	hsa-miR-608:mirSVR_nonconserved_highEffect-0.5	MicroRNA.org	0.008175	1	0.01826	0.1749	5	664	HYOU1,RTN4,BRD2,TNFRSF1A,MOV10
			MicroRNA	hsa-miR-208b-5p		MirDB	0.008175	1	0.01826	0.1749	5	664	MET,PTPN11,MDN1,IL6ST,SCAI
			MicroRNA	hsa-miR-1234:mirSVR_lowEffct	hsa-miR-1234:mirSVR_nonconserved_lowEffect-0.1-0.5	MicroRNA.org	0.00819	1	0.01829	0.1752	4	423	ATP6V1B1,TARS2,ATP1B1,HSPA1A
			MicroRNA	hsa-miR-519b-3p:PITA	hsa-miR-519b-3p:PITA_TOP	PITA	0.008225	1	0.01835	0.1758	5	665	HAUS6,ITCH,SNIP1,NF1,PTPRJ
			MicroRNA	hsa-miR-519c-3p:PITA	hsa-miR-519c-3p:PITA_TOP	PITA	0.008225	1	0.01835	0.1758	5	665	HAUS6,ITCH,SNIP1,NF1,PTPRJ
			MicroRNA	hsa-miR-519a:PITA	hsa-miR-519a:PITA_TOP	PITA	0.008225	1	0.01835	0.1758	5	665	HAUS6,ITCH,SNIP1,NF1,PTPRJ
			MicroRNA	hsa-miR-3922-5p:Functional MTI (Weak)	Functional MTI (Weak)	miRTarbase	0.008234	1	0.01836	0.1759	2	73	LETMD1,NUP93
			MicroRNA	mmu-miR-489-5p		MirDB	0.008252	1	0.0184	0.1762	3	221	CUL2,BTAF1,NFE2L2
			MicroRNA	mmu-miR-7015-5p		MirDB	0.008257	1	0.01841	0.1763	4	424	LEMD3,RTN4,TAF4,CUX1
			MicroRNA	hsa-miR-24-3p		MirDB	0.008275	1	0.01844	0.1766	5	666	BTAF1,ACVR1B,FAS,PTPRF,NUP93
			MicroRNA	hsa-miR-3152:mirSVR_highEffct	hsa-miR-3152:mirSVR_nonconserved_highEffect-0.5	MicroRNA.org	0.008275	1	0.01844	0.1766	5	666	ZDHHC5,FANCD2,NF1,PRKDC,CUX1
			MicroRNA	mmu-miR-670-5p		MirDB	0.008323	1	0.01854	0.1776	4	425	ITCH,RETREG3,NEU1,GOLGA5
			MicroRNA	hsa-miR-3175:mirSVR_highEffct	hsa-miR-3175:mirSVR_nonconserved_highEffect-0.5	MicroRNA.org	0.008337	1	0.01856	0.1778	6	938	CUL2,ERBB2,ERP44,RETREG3,MAP7D1,BRD2
			MicroRNA	mmu-miR-770-5p		MirDB	0.008354	1	0.01858	0.1779	3	222	NEU1,HEATR3,SCAI
			MicroRNA	mmu-miR-7214-3p		MirDB	0.008354	1	0.01858	0.1779	3	222	RTN4,ITGB1,G3BP2
			MicroRNA	hsa-miR-6729-3p		MirDB	0.008354	1	0.01858	0.1779	3	222	ORC4,PTPN11,HSPA9
			MicroRNA	mmu-miR-344f-5p		MirDB	0.008354	1	0.01858	0.1779	3	222	NUP98,ARFGEF2,ITGB1
			MicroRNA	mmu-miR-7118-3p		MirDB	0.008354	1	0.01858	0.1779	3	222	ITCH,RAB1A,SCAI
			MicroRNA	mmu-miR-6356		MirDB	0.00839	1	0.01865	0.1787	4	426	DSC3,NUP98,VSIR,MOV10
			MicroRNA	hsa-miR-1224-5p:mirSVR_highEffct	hsa-miR-1224-5p:mirSVR_nonconserved_highEffect-0.5	MicroRNA.org	0.008427	1	0.01873	0.1794	5	669	DSC3,MTHFD1L,PRPF40A,RIF1,BRD2
			MicroRNA	hsa-miR-4461:Functional MTI (Weak)	Functional MTI (Weak)	miRTarbase	0.008452	1	0.01874	0.1795	2	74	CTSB,SLC33A1
			MicroRNA	hsa-miR-4677-3p:Functional MTI (Weak)	Functional MTI (Weak)	miRTarbase	0.008452	1	0.01874	0.1795	2	74	MAP7D1,PTPRF
			MicroRNA	hsa-miR-198:Functional MTI	Functional MTI	miRTarbase	0.008452	1	0.01874	0.1795	2	74	MET,MAVS
			MicroRNA	hsa-miR-4763-5p:Functional MTI (Weak)	Functional MTI (Weak)	miRTarbase	0.008452	1	0.01874	0.1795	2	74	STX4,NUP93
			MicroRNA	hsa-miR-1258		MirDB	0.008457	1	0.01874	0.1795	3	223	CUL2,NF1,SCFD1
			MicroRNA	mmu-miR-6991-3p		MirDB	0.008457	1	0.01874	0.1795	3	223	VEZT,WWP2,JAK2
			MicroRNA	hsa-miR-532-5p:PITA	hsa-miR-532-5p:PITA_TOP	PITA	0.008457	1	0.01874	0.1795	3	223	PTPRF,PTPRJ,NR5A2
			MicroRNA	hsa-miR-3714:Functional MTI (Weak)	Functional MTI (Weak)	miRTarbase	0.008457	1	0.01874	0.1795	3	223	TMEM214,PTPRF,G3BP1
			MicroRNA	hsa-miR-4268		MirDB	0.008457	1	0.01874	0.1795	3	223	UPF1,DIS3,IL6ST
			MicroRNA	hsa-miR-4691-5p		MirDB	0.008458	1	0.01874	0.1795	4	427	DYNC2H1,DIS3,MAVS,PRKDC
			MicroRNA	hsa-miR-132*:mirSVR_lowEffct	hsa-miR-132*:mirSVR_nonconserved_lowEffect-0.1-0.5	MicroRNA.org	0.008458	1	0.01874	0.1795	4	427	ETFA,TMEM214,CAV1,ATM
			MicroRNA	hsa-miR-548s:Functional MTI (Weak)	Functional MTI (Weak)	miRTarbase	0.008458	1	0.01874	0.1795	4	427	RBM28,SNIP1,MAVS,EPHA2
			MicroRNA	mmu-miR-3094-5p		MirDB	0.00856	1	0.01896	0.1816	3	224	RAE1,VEZT,MET
			MicroRNA	hsa-miR-3941:Functional MTI (Weak)	Functional MTI (Weak)	miRTarbase	0.008594	1	0.01903	0.1822	4	429	ZDHHC5,MED24,RAB1A,IL6ST
			MicroRNA	mmu-miR-7074-5p		MirDB	0.008633	1	0.0191	0.183	5	673	VEZT,LARP1,PTPRF,STIP1,CUX1
			MicroRNA	hsa-miR-921:mirSVR_highEffct	hsa-miR-921:mirSVR_nonconserved_highEffect-0.5	MicroRNA.org	0.008633	1	0.0191	0.183	5	673	VEZT,SSBP1,FANCD2,ORC4,RAB1A
			MicroRNA	mmu-miR-7048-3p		MirDB	0.008662	1	0.01912	0.1831	4	430	ITCH,G3BP1,G3BP2,CD44
			MicroRNA	mmu-miR-12196-3p		MirDB	0.008662	1	0.01912	0.1831	4	430	ITGB1,MAVS,NR5A2,ALDH5A1
			MicroRNA	hsa-miR-643:PITA	hsa-miR-643:PITA_TOP	PITA	0.008664	1	0.01912	0.1831	3	225	ITCH,LEMD3,FAM98A
			MicroRNA	hsa-miR-873:PITA	hsa-miR-873:PITA_TOP	PITA	0.008664	1	0.01912	0.1831	3	225	CUL2,TM9SF4,TMED10
			MicroRNA	hsa-miR-3667-3p:Functional MTI (Weak)	Functional MTI (Weak)	miRTarbase	0.008664	1	0.01912	0.1831	3	225	ERBB2,ZDHHC5,CD44
			MicroRNA	hsa-miR-3156-5p		MirDB	0.008664	1	0.01912	0.1831	3	225	VEZT,RTN4,CUX1
			MicroRNA	hsa-miR-3190-5p:mirSVR_highEffct	hsa-miR-3190-5p:mirSVR_nonconserved_highEffect-0.5	MicroRNA.org	0.00867	1	0.01912	0.1831	6	946	CWC27,ITGB1,AAR2,PTPRJ,FGB,CKAP4
			MicroRNA	hsa-miR-3177-5p:Functional MTI (Weak)	Functional MTI (Weak)	miRTarbase	0.008673	1	0.01912	0.1831	2	75	NUP93,IL6ST
			MicroRNA	hsa-miR-29b-1-5p:Functional MTI (Weak)	Functional MTI (Weak)	miRTarbase	0.008673	1	0.01912	0.1831	2	75	ZDHHC5,TGFB1
			MicroRNA	hsa-miR-374a-3p:Functional MTI (Weak)	Functional MTI (Weak)	miRTarbase	0.008673	1	0.01912	0.1831	2	75	ERP44,AAR2
			MicroRNA	hsa-miR-1182:Functional MTI	Functional MTI	miRTarbase	0.008673	1	0.01912	0.1831	2	75	MAVS,EPHA2
			MicroRNA	hsa-miR-6508-5p:Functional MTI (Weak)	Functional MTI (Weak)	miRTarbase	0.008673	1	0.01912	0.1831	2	75	PSAT1,MED24
			MicroRNA	hsa-miR-571:Functional MTI (Weak)	Functional MTI (Weak)	miRTarbase	0.008673	1	0.01912	0.1831	2	75	CLU,FKBP8
			MicroRNA	hsa-miR-4720-3p:Functional MTI (Weak)	Functional MTI (Weak)	miRTarbase	0.008673	1	0.01912	0.1831	2	75	PDS5A,IL6ST
			MicroRNA	mmu-miR-330-3p		MirDB	0.008685	1	0.01914	0.1833	5	674	ITCH,ACADM,ARFGEF2,SRPRA,ORC4
			MicroRNA	hsa-miR-3688-3p		MirDB	0.008712	1	0.01919	0.1839	6	947	PSAT1,JAK2,CSNK2A2,G3BP2,RAB1A,IL6ST
			MicroRNA	hsa-miR-591:mirSVR_lowEffct	hsa-miR-591:mirSVR_nonconserved_lowEffect-0.1-0.5	MicroRNA.org	0.008718	1	0.0192	0.1839	7	1242	NUP98,FBXL12,RETREG3,NF1,ATP1B1,DDX21,RAB1A
			MicroRNA	hsa-miR-224-5p		MirDB	0.008731	1	0.01923	0.1841	4	431	PSAT1,WWP2,PTPN11,SCAI
			MicroRNA	hsa-miR-1205:PITA	hsa-miR-1205:PITA_TOP	PITA	0.008769	1	0.01929	0.1848	3	226	MET,PTPN11,G3BP2
			MicroRNA	mmu-miR-455-3p		MirDB	0.008769	1	0.01929	0.1848	3	226	ITCH,RTN4,VSIR
			MicroRNA	hsa-miR-11181-5p		MirDB	0.008769	1	0.01929	0.1848	3	226	IRAK1,MDN1,RAB1A
			MicroRNA	hsa-miR-600:mirSVR_highEffct	hsa-miR-600:mirSVR_nonconserved_highEffect-0.5	MicroRNA.org	0.00884	1	0.01944	0.1862	6	950	ITCH,ACAT1,NF1,G3BP1,BRD4,CTSB
			MicroRNA	hsa-miR-373-3p		MirDB	0.008842	1	0.01944	0.1862	5	677	DIS3,RETREG3,EPHA2,SLC33A1,CUX1
			MicroRNA	hsa-miR-3169:mirSVR_highEffct	hsa-miR-3169:mirSVR_nonconserved_highEffect-0.5	MicroRNA.org	0.008842	1	0.01944	0.1862	5	677	CWC27,IRAK1,NF1,PTPRF,CD44
			MicroRNA	mmu-miR-7218-5p		MirDB	0.008874	1	0.01949	0.1867	3	227	RTN4,IRAK1,MDN1
			MicroRNA	mmu-miR-6350		MirDB	0.008874	1	0.01949	0.1867	3	227	SSBP1,ACVR1B,CTNNA2
			MicroRNA	hsa-miR-6760-5p:Functional MTI (Weak)	Functional MTI (Weak)	miRTarbase	0.008874	1	0.01949	0.1867	3	227	RPL36,TM9SF4,G3BP1
			MicroRNA	hsa-miR-654-3p:mirSVR_lowEffct	hsa-miR-654-3p:mirSVR_nonconserved_lowEffect-0.1-0.5	MicroRNA.org	0.00889	1	0.01952	0.1869	9	1889	LETMD1,AP3B1,DIS3,MAP7D1,NF1,EPHA2,CSNK2A2,ATM,GOLGA5
			MicroRNA	hsa-miR-4778-5p:Functional MTI (Weak)	Functional MTI (Weak)	miRTarbase	0.008897	1	0.01952	0.1869	2	76	RAB1A,IL6ST
			MicroRNA	hsa-miR-8067:Functional MTI (Weak)	Functional MTI (Weak)	miRTarbase	0.008897	1	0.01952	0.1869	2	76	PSAT1,MED24
			MicroRNA	hsa-miR-874-5p:Functional MTI (Weak)	Functional MTI (Weak)	miRTarbase	0.008897	1	0.01952	0.1869	2	76	LARP1,RETREG3
			MicroRNA	hsa-miR-5006-5p:Functional MTI (Weak)	Functional MTI (Weak)	miRTarbase	0.008897	1	0.01952	0.1869	2	76	RBM28,PRPF40A
			MicroRNA	mmu-miR-466k		MirDB	0.008911	1	0.01954	0.1871	8	1561	VEZT,AAR2,MAP7D1,NEU1,MAVS,ATM,ALDH5A1,SCAI
			MicroRNA	mmu-miR-466i-5p		MirDB	0.008911	1	0.01954	0.1871	8	1561	VEZT,AAR2,MAP7D1,NEU1,MAVS,ATM,ALDH5A1,SCAI
			MicroRNA	hsa-miR-200b*:mirSVR_highEffct	hsa-miR-200b*:mirSVR_nonconserved_highEffect-0.5	MicroRNA.org	0.008926	1	0.01957	0.1874	6	952	HAUS6,ITCH,RIF1,PTPRJ,CTNNA2,RAB1A
			MicroRNA	mmu-miR-466d-5p		MirDB	0.008944	1	0.0196	0.1877	8	1562	VEZT,AAR2,MAP7D1,NEU1,MAVS,ATM,ALDH5A1,SCAI
			MicroRNA	mmu-miR-493-5p		MirDB	0.008947	1	0.0196	0.1877	5	679	DYNC2H1,NUP98,BTAF1,ITGB1,JAK2
			MicroRNA	hsa-miR-26a-2-3p		MirDB	0.008981	1	0.01966	0.1883	3	228	ATP6V1A,PTPN11,ATM
			MicroRNA	hsa-miR-26a-1-3p		MirDB	0.008981	1	0.01966	0.1883	3	228	ATP6V1A,PTPN11,ATM
			MicroRNA	hsa-miR-188-3p:PITA	hsa-miR-188-3p:PITA_TOP	PITA	0.008981	1	0.01966	0.1883	3	228	CUL2,MET,G3BP2
			MicroRNA	hsa-miR-4478		MirDB	0.009	1	0.0197	0.1887	5	680	ARFGEF2,MAVS,ATM,IL6ST,SCAI
			MicroRNA	hsa-miR-12128		MirDB	0.00901	1	0.01971	0.1888	4	435	CWC27,PRPF40A,VSIR,EPHA2
			MicroRNA	hsa-miR-1245b-3p		MirDB	0.00901	1	0.01971	0.1888	4	435	PRPF40A,PTPRJ,DDX21,SCAI
			MicroRNA	hsa-miR-520a-3p		MirDB	0.009054	1	0.0198	0.1896	5	681	DIS3,RETREG3,EPHA2,SLC33A1,CUX1
			MicroRNA	hsa-miR-7844-5p		MirDB	0.009081	1	0.01983	0.1899	4	436	NF1,NFE2L2,G3BP2,ALDH5A1
			MicroRNA	hsa-miR-4660		MirDB	0.009081	1	0.01983	0.1899	4	436	FAS,PDIA3,JAK2,CUX1
			MicroRNA	hsa-miR-769-5p:Non-Functional MTI	Non-Functional MTI	miRTarbase	0.009088	1	0.01983	0.1899	3	229	ITGB1,FANCD2,HEATR3
			MicroRNA	mmu-miR-6924-3p		MirDB	0.009088	1	0.01983	0.1899	3	229	ETFA,G3BP2,SCAI
			MicroRNA	hsa-miR-18a-5p:TargetScan	hsa-miR-18a-5p	TargetScan	0.009088	1	0.01983	0.1899	3	229	ERBB2,MAP7D1,ATM
			MicroRNA	mmu-miR-6346		MirDB	0.009088	1	0.01983	0.1899	3	229	SSBP1,ACVR1B,CTNNA2
			MicroRNA	hsa-miR-18b-5p:TargetScan	hsa-miR-18b-5p	TargetScan	0.009088	1	0.01983	0.1899	3	229	ERBB2,MAP7D1,ATM
			MicroRNA	hsa-miR-4256		MirDB	0.009088	1	0.01983	0.1899	3	229	IRAK1,MDN1,RAB1A
			MicroRNA	hsa-miR-5572:Functional MTI (Weak)	Functional MTI (Weak)	miRTarbase	0.009123	1	0.01989	0.1906	2	77	SRPRA,TMED10
			MicroRNA	hsa-miR-4493:Functional MTI (Weak)	Functional MTI (Weak)	miRTarbase	0.009123	1	0.01989	0.1906	2	77	ITGB1,HAX1
			MicroRNA	hsa-miR-520d-3p		MirDB	0.009161	1	0.01996	0.1911	5	683	DIS3,RETREG3,EPHA2,SLC33A1,CUX1
			MicroRNA	hsa-miR-520b-3p		MirDB	0.009161	1	0.01996	0.1911	5	683	DIS3,RETREG3,EPHA2,SLC33A1,CUX1
			MicroRNA	hsa-miR-520c-3p		MirDB	0.009161	1	0.01996	0.1911	5	683	DIS3,RETREG3,EPHA2,SLC33A1,CUX1
			MicroRNA	hsa-miR-548g-3p		MirDB	0.009161	1	0.01996	0.1911	5	683	DSC3,UPF1,PTPRJ,G3BP2,DDX21
			MicroRNA	hsa-miR-4441		MirDB	0.009188	1	0.02	0.1916	6	958	NUP98,ARFGEF2,LARP1,MAVS,EPHA2,FKBP8
			MicroRNA	hsa-miR-548b-3p:PITA	hsa-miR-548b-3p:PITA_TOP	PITA	0.009196	1	0.02	0.1916	3	230	NR5A2,STIP1,TAF4
			MicroRNA	hsa-miR-514a-5p		MirDB	0.009196	1	0.02	0.1916	3	230	PTPN11,PTPRJ,IL6ST
			MicroRNA	hsa-miR-4471		MirDB	0.009196	1	0.02	0.1916	3	230	CD44,CTSB,CUX1
			MicroRNA	mmu-miR-5622-5p		MirDB	0.009196	1	0.02	0.1916	3	230	ATP6V1A,RTN4,CTNNA1
			MicroRNA	hsa-miR-4680-5p		MirDB	0.009196	1	0.02	0.1916	3	230	HAUS6,CWC27,PTPRF
			MicroRNA	hsa-miR-6127		MirDB	0.009215	1	0.02003	0.1919	5	684	CUL2,CWC27,TARS2,TGFB1,CD44
			MicroRNA	hsa-miR-372-3p		MirDB	0.009215	1	0.02003	0.1919	5	684	DIS3,RETREG3,EPHA2,SLC33A1,CUX1
			MicroRNA	hsa-miR-5195-3p		MirDB	0.00927	1	0.02014	0.1929	5	685	PSAT1,TM9SF4,ACVR1B,G3BP1,DDX21
			MicroRNA	hsa-miR-5706		MirDB	0.009295	1	0.02019	0.1934	4	439	CWC27,RBM28,G3BP2,IL6ST
			MicroRNA	hsa-miR-516b-5p		MirDB	0.009295	1	0.02019	0.1934	4	439	MAP7D1,G3BP2,ATM,IL6ST
			MicroRNA	hsa-miR-223:PITA	hsa-miR-223:PITA_TOP	PITA	0.009304	1	0.0202	0.1935	3	231	FAM98A,CTNNA2,IL6ST
			MicroRNA	hsa-miR-520e-3p		MirDB	0.009324	1	0.02023	0.1938	5	686	DIS3,RETREG3,EPHA2,SLC33A1,CUX1
			MicroRNA	mmu-miR-6240		MirDB	0.009324	1	0.02023	0.1938	5	686	ITCH,ACADM,ARFGEF2,SRPRA,ORC4
			MicroRNA	hsa-miR-541:PITA	hsa-miR-541:PITA_TOP	PITA	0.009352	1	0.02027	0.1942	2	78	ZDHHC5,CSNK2A2
			MicroRNA	hsa-miR-3651		MirDB	0.009352	1	0.02027	0.1942	2	78	LARP1,PRPF40A
			MicroRNA	hsa-miR-4717-3p:Functional MTI (Weak)	Functional MTI (Weak)	miRTarbase	0.009352	1	0.02027	0.1942	2	78	NUP98,G3BP1
			MicroRNA	hsa-miR-551b:mirSVR_highEffct	hsa-miR-551b:mirSVR_conserved_highEffect-0.5	MicroRNA.org	0.009352	1	0.02027	0.1942	2	78	LETMD1,CUX1
			MicroRNA	mmu-miR-6965-3p		MirDB	0.009367	1	0.02029	0.1944	4	440	PTPN11,RAB1A,CUX1,SCAI
			MicroRNA	mmu-miR-3074-2-3p		MirDB	0.009367	1	0.02029	0.1944	4	440	FAS,PRPF40A,MET,MAVS
			MicroRNA	hsa-miR-8054		MirDB	0.009379	1	0.02032	0.1946	5	687	HYOU1,WWP2,NFE2L2,SLC33A1,IL6ST
			MicroRNA	mmu-miR-7038-5p		MirDB	0.009414	1	0.02039	0.1953	3	232	SRPRA,PTPN11,NF1
			MicroRNA	hsa-miR-135b*:mirSVR_highEffct	hsa-miR-135b*:mirSVR_nonconserved_highEffect-0.5	MicroRNA.org	0.009439	1	0.02043	0.1957	4	441	ETFA,AP3B1,FANCD2,MAP7D1
			MicroRNA	hsa-miR-3921		MirDB	0.009439	1	0.02043	0.1957	4	441	UPF1,CD44,PDS5A,RAB1A
			MicroRNA	hsa-miR-383-3p		MirDB	0.009512	1	0.02058	0.1971	4	442	LARP1,RBM28,MAVS,SCAI
			MicroRNA	hsa-miR-3187-3p:Functional MTI (Weak)	Functional MTI (Weak)	miRTarbase	0.009524	1	0.0206	0.1973	3	233	NUP98,MAVS,EPHA2
			MicroRNA	mmu-miR-5120		MirDB	0.009524	1	0.0206	0.1973	3	233	ACAT1,SRPRA,G3BP1
			MicroRNA	hsa-miR-3942-5p:Functional MTI (Weak)	Functional MTI (Weak)	miRTarbase	0.009583	1	0.02071	0.1983	2	79	FAM98A,IL6ST
			MicroRNA	hsa-miR-2053:Functional MTI (Weak)	Functional MTI (Weak)	miRTarbase	0.009583	1	0.02071	0.1983	2	79	G3BP2,CTSB
			MicroRNA	hsa-miR-7156-5p:Functional MTI (Weak)	Functional MTI (Weak)	miRTarbase	0.009583	1	0.02071	0.1983	2	79	ERBB2,AP3B1
			MicroRNA	hsa-miR-4782-5p		MirDB	0.009585	1	0.02071	0.1983	4	443	CWC27,RBM28,G3BP2,IL6ST
			MicroRNA	hsa-miR-125a-5p		MirDB	0.0096	1	0.02071	0.1984	5	691	ITCH,RETREG3,NEU1,FGB,GOLGA5
			MicroRNA	hsa-miR-548av-5p		MirDB	0.0096	1	0.02071	0.1984	5	691	HYOU1,WWP2,NFE2L2,SLC33A1,IL6ST
			MicroRNA	hsa-miR-4768-3p		MirDB	0.0096	1	0.02071	0.1984	5	691	VSIR,FANCD2,MAVS,SCAI,RBX1
			MicroRNA	hsa-miR-4459:Functional MTI (Weak)	Functional MTI (Weak)	miRTarbase	0.0096	1	0.02071	0.1984	5	691	LARP1,CAV1,RBM28,ATM,TMED10
			MicroRNA	hsa-miR-548k		MirDB	0.0096	1	0.02071	0.1984	5	691	HYOU1,WWP2,NFE2L2,SLC33A1,IL6ST
			MicroRNA	hsa-miR-1293		MirDB	0.009634	1	0.02077	0.199	3	234	MAVS,CAVIN1,SCAI
			MicroRNA	hsa-miR-513c:PITA	hsa-miR-513c:PITA_TOP	PITA	0.009634	1	0.02077	0.199	3	234	ATP6V1A,PRPF40A,MET
			MicroRNA	hsa-miR-1255a:mirSVR_highEffct	hsa-miR-1255a:mirSVR_nonconserved_highEffect-0.5	MicroRNA.org	0.009656	1	0.02082	0.1994	5	692	ITCH,PSMD8,EPHA2,NR5A2,ALDH5A1
			MicroRNA	hsa-miR-6512-3p		MirDB	0.009659	1	0.02082	0.1994	4	444	LEMD3,LARP1,CAV1,MAVS
			MicroRNA	hsa-miR-125b-5p		MirDB	0.009712	1	0.02093	0.2004	5	693	ITCH,RETREG3,NEU1,FGB,GOLGA5
			MicroRNA	hsa-miR-6720-5p		MirDB	0.009733	1	0.02096	0.2008	4	445	LEMD3,LARP1,CAV1,MAVS
			MicroRNA	hsa-miR-6792-3p		MirDB	0.009733	1	0.02096	0.2008	4	445	DYNC2H1,DIS3,MAVS,PRKDC
			MicroRNA	hsa-miR-339-5p:Functional MTI (Weak)	Functional MTI (Weak)	miRTarbase	0.009746	1	0.02097	0.2009	3	235	AAR2,G3BP2,HSPA9
			MicroRNA	hsa-miR-877-5p:Functional MTI (Weak)	Functional MTI (Weak)	miRTarbase	0.009746	1	0.02097	0.2009	3	235	LETMD1,LARP1,BRD2
			MicroRNA	hsa-miR-4740-5p		MirDB	0.009746	1	0.02097	0.2009	3	235	LEMD3,PTPRF,BRD4
			MicroRNA	hsa-miR-6768-3p		MirDB	0.009807	1	0.02109	0.202	4	446	CUL2,FAM98A,VSIR,AAR2
			MicroRNA	hsa-miR-217:Functional MTI	Functional MTI	miRTarbase	0.009817	1	0.02109	0.202	2	80	CKAP4,DNMT1
			MicroRNA	hsa-miR-654-5p:PITA	hsa-miR-654-5p:PITA_TOP	PITA	0.009817	1	0.02109	0.202	2	80	ZDHHC5,CSNK2A2
			MicroRNA	hsa-miR-551a:mirSVR_highEffct	hsa-miR-551a:mirSVR_conserved_highEffect-0.5	MicroRNA.org	0.009817	1	0.02109	0.202	2	80	LETMD1,CUX1
			MicroRNA	hsa-miR-593-5p:Functional MTI	Functional MTI	miRTarbase	0.009817	1	0.02109	0.202	2	80	TMEM214,ELF3
			MicroRNA	hsa-miR-6757-3p:Functional MTI (Weak)	Functional MTI (Weak)	miRTarbase	0.009817	1	0.02109	0.202	2	80	SRPRA,RBM28
			MicroRNA	hsa-miR-6741-3p:Functional MTI (Weak)	Functional MTI (Weak)	miRTarbase	0.009971	1	0.02142	0.2051	3	237	VEZT,MAVS,NUP93
			MicroRNA	hsa-miR-1185:mirSVR_highEffct	hsa-miR-1185:mirSVR_nonconserved_highEffect-0.5	MicroRNA.org	0.009996	1	0.02146	0.2055	5	698	FANCD2,NF1,CD44,RAB1A,IL6ST
			MicroRNA	hsa-miR-589-3p		MirDB	0.009996	1	0.02146	0.2055	5	698	PMPCB,SNIP1,MET,NF1,PTPRJ
			MicroRNA	hsa-miR-4653-5p		MirDB	0.01003	1	0.02151	0.206	4	449	UPF1,CD44,PDS5A,RAB1A
			MicroRNA	hsa-miR-1277:mirSVR_highEffct	hsa-miR-1277:mirSVR_nonconserved_highEffect-0.5	MicroRNA.org	0.01003	1	0.02151	0.206	4	449	HYOU1,G3BP1,PTPRJ,ATP1B1
			MicroRNA	hsa-miR-591:mirSVR_highEffct	hsa-miR-591:mirSVR_nonconserved_highEffect-0.5	MicroRNA.org	0.01003	1	0.02151	0.206	4	449	ACADM,MTHFD1L,IRAK1,CD44
			MicroRNA	hsa-miR-451b		MirDB	0.01003	1	0.02151	0.206	4	449	LEMD3,PABPC1,ATM,CUX1
			MicroRNA	hsa-miR-1204:mirSVR_highEffct	hsa-miR-1204:mirSVR_nonconserved_highEffect-0.5	MicroRNA.org	0.01005	1	0.02154	0.2063	2	81	CUL2,TM9SF4
			MicroRNA	hsa-miR-34a-3p:Functional MTI	Functional MTI	miRTarbase	0.01005	1	0.02154	0.2063	2	81	MET,RAB1A
			MicroRNA	mmu-miR-5128		MirDB	0.01005	1	0.02154	0.2063	2	81	ATP6V1A,RTN4
			MicroRNA	hsa-miR-4703-5p:Functional MTI (Weak)	Functional MTI (Weak)	miRTarbase	0.01005	1	0.02154	0.2063	2	81	FAM98A,IL6ST
			MicroRNA	hsa-miR-145-5p:Functional MTI	Functional MTI	miRTarbase	0.01009	1	0.02157	0.2067	3	238	PSAT1,ORC4,CD44
			MicroRNA	hsa-miR-642b-5p		MirDB	0.01009	1	0.02157	0.2067	3	238	ACAT1,DYNC2H1,JAK2
			MicroRNA	hsa-miR-3136-3p		MirDB	0.01009	1	0.02157	0.2067	3	238	ACVR1B,TARS2,MAP7D1
			MicroRNA	hsa-miR-4639-3p		MirDB	0.01009	1	0.02157	0.2067	3	238	PSAT1,MED24,CUX1
			MicroRNA	hsa-miR-7155-3p		MirDB	0.01009	1	0.02157	0.2067	3	238	ACVR1B,TARS2,MAP7D1
			MicroRNA	hsa-miR-6836-5p		MirDB	0.01011	1	0.02162	0.2071	4	450	VSIR,BRD4,G3BP2,CAVIN1
			MicroRNA	mmu-miR-6959-5p		MirDB	0.01018	1	0.02177	0.2086	4	451	PSAT1,VEZT,CTNNA1,ATP1B1
			MicroRNA	hsa-miR-628-3p		MirDB	0.0102	1	0.0218	0.2088	3	239	ITCH,ORC4,PDS5A
			MicroRNA	mmu-miR-3552		MirDB	0.0102	1	0.0218	0.2088	3	239	ITCH,LARP1,CUX1
			MicroRNA	mmu-miR-21b		MirDB	0.01023	1	0.02185	0.2093	5	702	G3BP1,G3BP2,MCM3AP,NR5A2,HSPA9
			MicroRNA	hsa-miR-6739-3p:Functional MTI (Weak)	Functional MTI (Weak)	miRTarbase	0.01029	1	0.02198	0.2105	2	82	ERBB2,AP3B1
			MicroRNA	hsa-miR-30a-5p		MirDB	0.01029	1	0.02198	0.2105	7	1283	CUL2,PRPF40A,NF1,MAVS,G3BP2,NR5A2,NUP93
			MicroRNA	hsa-miR-30d-5p		MirDB	0.01029	1	0.02198	0.2105	7	1283	CUL2,PRPF40A,NF1,MAVS,G3BP2,NR5A2,NUP93
			MicroRNA	hsa-miR-1295b-5p		MirDB	0.01032	1	0.02199	0.2106	3	240	UPF1,DIS3,MAVS
			MicroRNA	hsa-miR-4489		MirDB	0.01032	1	0.02199	0.2106	3	240	FBXL12,MAVS,CUX1
			MicroRNA	hsa-miR-455-5p		MirDB	0.01032	1	0.02199	0.2106	3	240	RTN4,ORC4,TAF4
			MicroRNA	hsa-miR-6748-3p		MirDB	0.01032	1	0.02199	0.2106	3	240	HYOU1,TM9SF4,MOV10
			MicroRNA	mmu-miR-7022-5p		MirDB	0.01032	1	0.02199	0.2106	3	240	VEZT,NUP98,MET
			MicroRNA	hsa-miR-1305:PITA	hsa-miR-1305:PITA_TOP	PITA	0.01034	1	0.02202	0.2109	4	453	NUP98,G3BP2,TAF4,SLC33A1
			MicroRNA	mmu-miR-382-3p		MirDB	0.01034	1	0.02202	0.2109	4	453	ATP6V1A,HAUS6,HYOU1,LEMD3
			MicroRNA	hsa-miR-598:mirSVR_lowEffct	hsa-miR-598:mirSVR_nonconserved_lowEffect-0.1-0.5	MicroRNA.org	0.01034	1	0.02202	0.2109	4	453	ERP44,CAV1,BRD2,CD44
			MicroRNA	hsa-miR-30b-5p		MirDB	0.01042	1	0.02218	0.2124	7	1286	CUL2,PRPF40A,NF1,MAVS,G3BP2,NR5A2,NUP93
			MicroRNA	hsa-miR-30c-5p		MirDB	0.01042	1	0.02218	0.2124	7	1286	CUL2,PRPF40A,NF1,MAVS,G3BP2,NR5A2,NUP93
			MicroRNA	hsa-miR-3924:Functional MTI (Weak)	Functional MTI (Weak)	miRTarbase	0.01043	1	0.02219	0.2126	3	241	ZDHHC5,LARP1,IL6ST
			MicroRNA	mmu-miR-3969		MirDB	0.01043	1	0.02219	0.2126	3	241	VEZT,G3BP1,NR5A2
			MicroRNA	hsa-miR-623:Functional MTI (Weak)	Functional MTI (Weak)	miRTarbase	0.01043	1	0.02219	0.2126	3	241	RBM28,BRD4,G3BP2
			MicroRNA	hsa-miR-30e-5p		MirDB	0.01046	1	0.02224	0.2131	7	1287	CUL2,PRPF40A,NF1,MAVS,G3BP2,NR5A2,NUP93
			MicroRNA	hsa-miR-143*:mirSVR_highEffct	hsa-miR-143*:mirSVR_nonconserved_highEffect-0.5	MicroRNA.org	0.01046	1	0.02224	0.2131	5	706	TMEM214,FAS,MET,NEU1,DNMT1
			MicroRNA	hsa-miR-5001-3p		MirDB	0.01049	1	0.02229	0.2135	4	455	ERP44,SRPRA,FAS,SCAI
			MicroRNA	hsa-miR-4456		MirDB	0.01049	1	0.02229	0.2135	4	455	PDIA3,SNIP1,PTPN11,PTPRF
			MicroRNA	hsa-miR-365*:mirSVR_highEffct	hsa-miR-365*:mirSVR_nonconserved_highEffect-0.5	MicroRNA.org	0.01049	1	0.02229	0.2135	4	455	CWC27,FBXL12,FANCD2,FGB
			MicroRNA	hsa-miR-4437:Functional MTI	Functional MTI	miRTarbase	0.01053	1	0.02235	0.2141	2	83	G3BP1,ALDH5A1
			MicroRNA	hsa-miR-5195-3p:Functional MTI (Weak)	Functional MTI (Weak)	miRTarbase	0.01053	1	0.02235	0.2141	2	83	PSAT1,ORC4
			MicroRNA	hsa-miR-6729-3p:Functional MTI (Weak)	Functional MTI (Weak)	miRTarbase	0.01053	1	0.02235	0.2141	2	83	PTPN11,G3BP2
			MicroRNA	hsa-miR-7153-5p:Functional MTI (Weak)	Functional MTI (Weak)	miRTarbase	0.01053	1	0.02235	0.2141	2	83	TMEM214,MDN1
			MicroRNA	hsa-miR-339-3p:mirSVR_highEffct	hsa-miR-339-3p:mirSVR_nonconserved_highEffect-0.5	MicroRNA.org	0.01053	1	0.02235	0.2141	2	83	ATP6V1B1,NF1
			MicroRNA	hsa-miR-34a-3p		MirDB	0.01055	1	0.02236	0.2142	3	242	G3BP2,RAB1A,SCAI
			MicroRNA	GTACTGT,MIR-101:MSigDB	GTACTGT,MIR-101:MSigDB	MSigDB	0.01055	1	0.02236	0.2142	3	242	ERP44,G3BP2,RAB1A
			MicroRNA	mmu-miR-3089-3p		MirDB	0.01055	1	0.02236	0.2142	3	242	LEMD3,BTAF1,CD44
			MicroRNA	hsa-miR-6788-5p		MirDB	0.01057	1	0.02239	0.2145	4	456	DIS3,MAVS,TMED10,SCAI
			MicroRNA	hsa-miR-6852-3p		MirDB	0.01057	1	0.02239	0.2145	4	456	HAUS6,ERP44,PDIA3,ELF3
			MicroRNA	mmu-miR-326-3p		MirDB	0.01057	1	0.02239	0.2145	4	456	PEX6,LARP1,SRPRA,CAVIN1
			MicroRNA	hsa-let-7b:mirSVR_lowEffct	hsa-let-7b:mirSVR_conserved_lowEffect-0.1-0.5	MicroRNA.org	0.01058	1	0.02242	0.2147	9	1944	HAUS6,LETMD1,ARFGEF2,RETREG3,FANCD2,RIF1,MAVS,CTNNA2,GOLGA5
			MicroRNA	hsa-miR-331-5p		MirDB	0.01067	1	0.02257	0.2162	3	243	ORC4,PTPRJ,DDX21
			MicroRNA	mmu-miR-653-5p		MirDB	0.01067	1	0.02257	0.2162	3	243	TARS2,ORC4,TMED10
			MicroRNA	mmu-miR-1948-3p		MirDB	0.01067	1	0.02257	0.2162	3	243	ZC3H18,RBM28,XPOT
			MicroRNA	hsa-let-7i:mirSVR_lowEffct	hsa-let-7i:mirSVR_conserved_lowEffect-0.1-0.5	MicroRNA.org	0.01068	1	0.02261	0.2165	9	1947	LETMD1,ARFGEF2,RETREG3,FANCD2,MED24,RIF1,CTNNA2,TMED10,GOLGA5
			MicroRNA	hsa-miR-133b:Functional MTI	Functional MTI	miRTarbase	0.01078	1	0.0228	0.2184	2	84	FAS,MET
			MicroRNA	mmu-miR-6970-5p		MirDB	0.01078	1	0.02281	0.2184	3	244	CUL2,SCAI,XPOT
			MicroRNA	hsa-miR-548u		MirDB	0.01089	1	0.02301	0.2204	4	460	NUP98,CD44,ATP1B1,DDX21
			MicroRNA	mmu-miR-7239-3p		MirDB	0.01089	1	0.02301	0.2204	4	460	SRPRA,TMEM214,RETREG3,TMED10
			MicroRNA	hsa-miR-433:PITA	hsa-miR-433:PITA_TOP	PITA	0.0109	1	0.02303	0.2206	3	245	AP3B1,NR5A2,XPOT
			MicroRNA	mmu-miR-136-5p		MirDB	0.0109	1	0.02303	0.2206	3	245	WWP2,DIS3,RIF1
			MicroRNA	hsa-miR-488-5p		MirDB	0.01102	1	0.02323	0.2226	3	246	ARFGEF2,PDS5A,ELF3
			MicroRNA	hsa-miR-4435:Functional MTI (Weak)	Functional MTI (Weak)	miRTarbase	0.01102	1	0.02323	0.2226	3	246	MAVS,EPHA2,CKAP4
			MicroRNA	mmu-miR-6414		MirDB	0.01102	1	0.02323	0.2226	3	246	CUL2,SCAI,XPOT
			MicroRNA	hsa-miR-153-3p:Functional MTI	Functional MTI	miRTarbase	0.01102	1	0.02323	0.2226	2	85	ACVR1B,NFE2L2
			MicroRNA	hsa-miR-6516-3p:Functional MTI (Weak)	Functional MTI (Weak)	miRTarbase	0.01102	1	0.02323	0.2226	2	85	RBM28,PTPRJ
			MicroRNA	hsa-miR-886-3p:mirSVR_highEffct	hsa-miR-886-3p:mirSVR_nonconserved_highEffect-0.5	MicroRNA.org	0.01102	1	0.02323	0.2226	2	85	NDUFS8,CD44
			MicroRNA	hsa-miR-450b-3p:PITA	hsa-miR-450b-3p:PITA_TOP	PITA	0.01102	1	0.02323	0.2226	2	85	ZDHHC5,MAP7D1
			MicroRNA	hsa-miR-16-2-3p:Functional MTI	Functional MTI	miRTarbase	0.01102	1	0.02323	0.2226	2	85	AP3B1,RAB1A
			MicroRNA	hsa-miR-4463:Functional MTI (Weak)	Functional MTI (Weak)	miRTarbase	0.01102	1	0.02323	0.2226	2	85	CAV1,G3BP1
			MicroRNA	hsa-miR-6837-5p		MirDB	0.01105	1	0.02327	0.2229	4	462	ITCH,ZDHHC5,LARP1,VSIR
			MicroRNA	hsa-miR-1268:mirSVR_lowEffct	hsa-miR-1268:mirSVR_nonconserved_lowEffect-0.1-0.5	MicroRNA.org	0.01106	1	0.02331	0.2232	5	716	RTN4,AKAP8L,FGB,CAVIN1,SYMPK
			MicroRNA	ACGCACA,MIR-210:MSigDB	ACGCACA,MIR-210:MSigDB	MSigDB	0.01108	1	0.02333	0.2235	1	6	ACVR1B
			MicroRNA	mmu-miR-7073-5p		MirDB	0.01113	1	0.02341	0.2242	4	463	ZDHHC5,CLU,STIP1,SCAI
			MicroRNA	hsa-miR-4640-5p		MirDB	0.01113	1	0.02341	0.2242	4	463	TMEM214,VSIR,CTNNA2,ATP1B1
			MicroRNA	hsa-miR-1306:mirSVR_lowEffct	hsa-miR-1306:mirSVR_nonconserved_lowEffect-0.1-0.5	MicroRNA.org	0.01113	1	0.02341	0.2242	4	463	ATP6V1B1,ACADM,ZDHHC5,CLU
			MicroRNA	hsa-miR-221-3p		MirDB	0.01113	1	0.02341	0.2242	4	463	FANCD2,PDS5A,ATP1B1,RAB1A
			MicroRNA	mmu-miR-1912-5p		MirDB	0.01114	1	0.02343	0.2244	3	247	RTN4,LARP1,BTAF1
			MicroRNA	hsa-miR-622:PITA	hsa-miR-622:PITA_TOP	PITA	0.01114	1	0.02343	0.2244	3	247	ACVR1B,G3BP1,RAB1A
			MicroRNA	mmu-miR-466b-3p		MirDB	0.01119	1	0.0235	0.2251	5	718	ATP6V1A,LEMD3,BTAF1,TAF4,RAB1A
			MicroRNA	mmu-miR-466p-3p		MirDB	0.01119	1	0.0235	0.2251	5	718	ATP6V1A,LEMD3,BTAF1,TAF4,RAB1A
			MicroRNA	hsa-miR-548as-3p		MirDB	0.01119	1	0.0235	0.2251	5	718	PABPC4,FAM98A,PRPF40A,NF1,ATM
			MicroRNA	mmu-miR-466c-3p		MirDB	0.01119	1	0.0235	0.2251	5	718	ATP6V1A,LEMD3,BTAF1,TAF4,RAB1A
			MicroRNA	hsa-miR-146b-3p:mirSVR_highEffct	hsa-miR-146b-3p:mirSVR_nonconserved_highEffect-0.5	MicroRNA.org	0.01121	1	0.02353	0.2254	4	464	ATP6V1B1,ORC4,NF1,IL6ST
			MicroRNA	hsa-miR-18a:mirSVR_highEffct	hsa-miR-18a:mirSVR_conserved_highEffect-0.5	MicroRNA.org	0.01125	1	0.02362	0.2262	5	719	MAP7D1,CSNK2B,CTNNA1,ATM,CTSB
			MicroRNA	hsa-miR-4718		MirDB	0.01127	1	0.02363	0.2263	3	248	PTPRF,PDS5A,ATM
			MicroRNA	hsa-miR-153-5p:Functional MTI (Weak)	Functional MTI (Weak)	miRTarbase	0.01127	1	0.02363	0.2263	3	248	NUP98,ZDHHC5,SLC33A1
			MicroRNA	hsa-miR-5582-3p:Functional MTI (Weak)	Functional MTI (Weak)	miRTarbase	0.01127	1	0.02363	0.2263	3	248	HAUS6,ERP44,LARP1
			MicroRNA	hsa-miR-769-3p:PITA	hsa-miR-769-3p:PITA_TOP	PITA	0.01127	1	0.02363	0.2263	2	86	ZDHHC5,MAP7D1
			MicroRNA	hsa-miR-4650-5p:Functional MTI (Weak)	Functional MTI (Weak)	miRTarbase	0.01127	1	0.02363	0.2263	2	86	SNIP1,XPOT
			MicroRNA	hsa-miR-3921:Functional MTI (Weak)	Functional MTI (Weak)	miRTarbase	0.01127	1	0.02363	0.2263	2	86	ERBB2,PDIA3
			MicroRNA	hsa-miR-6835-3p		MirDB	0.01128	1	0.02363	0.2264	6	1002	LEMD3,ARFGEF2,SRPRA,ORC4,TMED10,ATP1B1
			MicroRNA	hsa-miR-222-3p		MirDB	0.01137	1	0.02382	0.2282	4	466	FANCD2,PDS5A,ATP1B1,RAB1A
			MicroRNA	hsa-miR-624-5p		MirDB	0.01139	1	0.02383	0.2283	3	249	MET,PTPRF,NFE2L2
			MicroRNA	mmu-miR-1956		MirDB	0.01139	1	0.02383	0.2283	3	249	ERP44,ELF3,SLC33A1
			MicroRNA	hsa-miR-4306:Functional MTI (Weak)	Functional MTI (Weak)	miRTarbase	0.01139	1	0.02383	0.2283	3	249	TM9SF4,TMEM214,G3BP1
			MicroRNA	hsa-miR-659:PITA	hsa-miR-659:PITA_TOP	PITA	0.01139	1	0.02383	0.2283	3	249	BTAF1,ACVR1B,CSNK2A2
			MicroRNA	hsa-miR-4328		MirDB	0.0114	1	0.02384	0.2284	7	1309	HAUS6,UPF1,ITGB1,DIS3,G3BP1,CLU,SCAI
			MicroRNA	hsa-miR-548au-3p		MirDB	0.01145	1	0.02395	0.2294	4	467	ITCH,RTN4,DDX21,MOV10
			MicroRNA	hsa-miR-4275		MirDB	0.01145	1	0.02395	0.2294	4	467	ITCH,HYOU1,AP3B1,TAF4
			MicroRNA	hsa-miR-1207-5p		MirDB	0.01148	1	0.02401	0.2299	6	1006	ERP44,TM9SF4,LARP1,CAV1,AAR2,IL6ST
			MicroRNA	hsa-miR-1226*:mirSVR_highEffct	hsa-miR-1226*:mirSVR_nonconserved_highEffect-0.5	MicroRNA.org	0.0115	1	0.02404	0.2302	5	723	TARS2,STK11IP,NEU1,PTPRF,FGB
			MicroRNA	mmu-miR-7077-5p		MirDB	0.01151	1	0.02405	0.2304	3	250	VEZT,ITGB1,CUX1
			MicroRNA	hsa-miR-22-5p:Functional MTI (Weak)	Functional MTI (Weak)	miRTarbase	0.01152	1	0.02406	0.2305	2	87	ERBB2,AP3B1
			MicroRNA	hsa-miR-4653-5p:Functional MTI (Weak)	Functional MTI (Weak)	miRTarbase	0.01152	1	0.02406	0.2305	2	87	ERBB2,PDIA3
			MicroRNA	GGCAGTG,MIR-324-3P:MSigDB	GGCAGTG,MIR-324-3P:MSigDB	MSigDB	0.01152	1	0.02406	0.2305	2	87	G3BP2,STIP1
			MicroRNA	mmu-miR-3071-5p		MirDB	0.01154	1	0.02407	0.2306	4	468	ACAT1,PSMD8,FAM98A,SLC33A1
			MicroRNA	hsa-miR-4481		MirDB	0.01154	1	0.02407	0.2306	4	468	SRPRA,ACVR1B,PTPN11,CD44
			MicroRNA	hsa-miR-3164:mirSVR_highEffct	hsa-miR-3164:mirSVR_nonconserved_highEffect-0.5	MicroRNA.org	0.01159	1	0.02417	0.2315	6	1008	DYNC2H1,NF1,CLU,CTNNA1,ATP1B1,CTSB
			MicroRNA	hsa-miR-4685-5p		MirDB	0.01162	1	0.02423	0.2321	4	469	ITCH,ZDHHC5,LARP1,VSIR
			MicroRNA	hsa-miR-4774-5p		MirDB	0.01163	1	0.02423	0.2321	3	251	VEZT,RAB1A,IL6ST
			MicroRNA	mmu-miR-216a-5p		MirDB	0.01163	1	0.02423	0.2321	3	251	ITCH,JAK2,SNIP1
			MicroRNA	mmu-miR-7652-5p		MirDB	0.01163	1	0.02423	0.2321	3	251	LARP1,LGALS3,CKAP4
			MicroRNA	hsa-miR-525-5p:PITA	hsa-miR-525-5p:PITA_TOP	PITA	0.01163	1	0.02423	0.2321	3	251	LARP1,ACVR1B,EPHA2
			MicroRNA	hsa-miR-520a-5p:PITA	hsa-miR-520a-5p:PITA_TOP	PITA	0.01163	1	0.02423	0.2321	3	251	LARP1,ACVR1B,EPHA2
			MicroRNA	hsa-miR-4644:Functional MTI (Weak)	Functional MTI (Weak)	miRTarbase	0.01163	1	0.02423	0.2321	3	251	TM9SF4,TMEM214,G3BP1
			MicroRNA	hsa-miR-1255b:mirSVR_lowEffct	hsa-miR-1255b:mirSVR_nonconserved_lowEffect-0.1-0.5	MicroRNA.org	0.01166	1	0.02428	0.2326	8	1638	STUB1,ZC3H18,FANCD2,SNIP1,PTPRF,NFE2L2,LTBR,TNFRSF1A
			MicroRNA	hsa-miR-363*:mirSVR_lowEffct	hsa-miR-363*:mirSVR_nonconserved_lowEffect-0.1-0.5	MicroRNA.org	0.01174	1	0.02442	0.2339	8	1640	ATR,MTHFD1L,STK11IP,VSIR,BRD2,CSNK2B,RAB1A,MOV10
			MicroRNA	hsa-miR-520a-3p:TargetScan	hsa-miR-520a-3p	TargetScan	0.01175	1	0.02442	0.2339	5	727	HAUS6,LETMD1,PMPCB,G3BP1,EPHA2
			MicroRNA	hsa-miR-520d-3p:TargetScan	hsa-miR-520d-3p	TargetScan	0.01175	1	0.02442	0.2339	5	727	HAUS6,LETMD1,PMPCB,G3BP1,EPHA2
			MicroRNA	hsa-miR-373-3p:TargetScan	hsa-miR-373-3p	TargetScan	0.01175	1	0.02442	0.2339	5	727	HAUS6,LETMD1,PMPCB,G3BP1,EPHA2
			MicroRNA	hsa-miR-302c-3p.1:TargetScan	hsa-miR-302c-3p.1	TargetScan	0.01175	1	0.02442	0.2339	5	727	HAUS6,LETMD1,PMPCB,G3BP1,EPHA2
			MicroRNA	hsa-miR-18b*:mirSVR_lowEffct	hsa-miR-18b*:mirSVR_nonconserved_lowEffect-0.1-0.5	MicroRNA.org	0.01175	1	0.02442	0.2339	5	727	LEMD3,BTAF1,CAV1,ACVR1B,MDN1
			MicroRNA	hsa-miR-520c-3p:TargetScan	hsa-miR-520c-3p	TargetScan	0.01175	1	0.02442	0.2339	5	727	HAUS6,LETMD1,PMPCB,G3BP1,EPHA2
			MicroRNA	hsa-miR-520b:TargetScan	hsa-miR-520b	TargetScan	0.01175	1	0.02442	0.2339	5	727	HAUS6,LETMD1,PMPCB,G3BP1,EPHA2
			MicroRNA	hsa-miR-302e:TargetScan	hsa-miR-302e	TargetScan	0.01175	1	0.02442	0.2339	5	727	HAUS6,LETMD1,PMPCB,G3BP1,EPHA2
			MicroRNA	hsa-miR-6744-3p		MirDB	0.01176	1	0.02442	0.2339	3	252	ERP44,RETREG3,HAX1
			MicroRNA	hsa-miR-2115-3p:Functional MTI (Weak)	Functional MTI (Weak)	miRTarbase	0.01178	1	0.02442	0.2339	2	88	SRPRA,PDS5A
			MicroRNA	GAGACTG,MIR-452:MSigDB	GAGACTG,MIR-452:MSigDB	MSigDB	0.01178	1	0.02442	0.2339	2	88	ZDHHC5,TAF4
			MicroRNA	hsa-miR-6855-3p:Functional MTI (Weak)	Functional MTI (Weak)	miRTarbase	0.01178	1	0.02442	0.2339	2	88	BRD2,RBX1
			MicroRNA	hsa-miR-4513:Functional MTI (Weak)	Functional MTI (Weak)	miRTarbase	0.01178	1	0.02442	0.2339	2	88	BRD2,RBX1
			MicroRNA	hsa-miR-6090:Functional MTI (Weak)	Functional MTI (Weak)	miRTarbase	0.01178	1	0.02442	0.2339	2	88	NUP98,FKBP8
			MicroRNA	hsa-miR-548ao-5p:Functional MTI (Weak)	Functional MTI (Weak)	miRTarbase	0.01178	1	0.02442	0.2339	2	88	RETREG3,DDX21
			MicroRNA	hsa-miR-1272:Functional MTI (Weak)	Functional MTI (Weak)	miRTarbase	0.01178	1	0.02442	0.2339	2	88	RTN4,RBM28
			MicroRNA	hsa-miR-654-5p:mirSVR_highEffct	hsa-miR-654-5p:mirSVR_nonconserved_highEffect-0.5	MicroRNA.org	0.01178	1	0.02443	0.234	4	471	RETREG3,CSNK2A2,HAX1,TNFRSF1A
			MicroRNA	hsa-miR-372-3p:TargetScan	hsa-miR-372-3p	TargetScan	0.01182	1	0.02446	0.2343	5	728	HAUS6,LETMD1,PMPCB,G3BP1,EPHA2
			MicroRNA	hsa-miR-302a-3p:TargetScan	hsa-miR-302a-3p	TargetScan	0.01182	1	0.02446	0.2343	5	728	HAUS6,LETMD1,PMPCB,G3BP1,EPHA2
			MicroRNA	hsa-miR-302b-3p:TargetScan	hsa-miR-302b-3p	TargetScan	0.01182	1	0.02446	0.2343	5	728	HAUS6,LETMD1,PMPCB,G3BP1,EPHA2
			MicroRNA	hsa-miR-302d-3p:TargetScan	hsa-miR-302d-3p	TargetScan	0.01182	1	0.02446	0.2343	5	728	HAUS6,LETMD1,PMPCB,G3BP1,EPHA2
			MicroRNA	hsa-miR-520e:TargetScan	hsa-miR-520e	TargetScan	0.01182	1	0.02446	0.2343	5	728	HAUS6,LETMD1,PMPCB,G3BP1,EPHA2
			MicroRNA	hsa-miR-4261:mirSVR_highEffct	hsa-miR-4261:mirSVR_nonconserved_highEffect-0.5	MicroRNA.org	0.01182	1	0.02446	0.2343	8	1642	ATP6V1A,ETFA,STK11IP,AAR2,NF1,G3BP2,CTNNA2,SCFD1
			MicroRNA	hsa-miR-1179:PITA	hsa-miR-1179:PITA_TOP	PITA	0.01188	1	0.02458	0.2354	3	253	ARFGEF2,AP3B1,ATP1B1
			MicroRNA	hsa-miR-3662:Functional MTI (Weak)	Functional MTI (Weak)	miRTarbase	0.01188	1	0.02458	0.2354	3	253	PSAT1,RBM28,G3BP2
			MicroRNA	hsa-miR-4779		MirDB	0.01195	1	0.0247	0.2366	4	473	IRAK1,TMEM214,ACVR1B,LTBR
			MicroRNA	hsa-miR-326		MirDB	0.01195	1	0.0247	0.2366	4	473	LARP1,SRPRA,ALDH5A1,CUX1
			MicroRNA	hsa-miR-886-3p:mirSVR_lowEffct	hsa-miR-886-3p:mirSVR_nonconserved_lowEffect-0.1-0.5	MicroRNA.org	0.01195	1	0.0247	0.2366	4	473	MTHFD1L,SRPRA,ZC3H18,BRD2
			MicroRNA	hsa-miR-29c-3p:Functional MTI	Functional MTI	miRTarbase	0.01201	1	0.02482	0.2377	3	254	ITGB1,FGB,DDX21
			MicroRNA	hsa-miR-5047:Functional MTI (Weak)	Functional MTI (Weak)	miRTarbase	0.01203	1	0.02486	0.2381	2	89	LARP1,TMED10
			MicroRNA	hsa-miR-296-5p:mirSVR_lowEffct	hsa-miR-296-5p:mirSVR_nonconserved_lowEffect-0.1-0.5	MicroRNA.org	0.01206	1	0.02491	0.2386	6	1017	TARS2,RETREG3,TGFB1,PTPRF,CD44,FKBP8
			MicroRNA	hsa-miR-515-3p:mirSVR_lowEffct	hsa-miR-515-3p:mirSVR_nonconserved_lowEffect-0.1-0.5	MicroRNA.org	0.01207	1	0.02492	0.2387	7	1324	RTN4,BTAF1,PRPF40A,DIS3,RETREG3,AAR2,IL6ST
			MicroRNA	hsa-miR-1253:mirSVR_highEffct	hsa-miR-1253:mirSVR_nonconserved_highEffect-0.5	MicroRNA.org	0.0121	1	0.02498	0.2392	8	1649	VEZT,PMPCB,AP3B1,NEU1,NF1,BRD4,CUX1,IL6ST
			MicroRNA	mmu-miR-3073a-5p		MirDB	0.01214	1	0.02504	0.2398	3	255	G3BP2,CUX1,DNMT1
			MicroRNA	hsa-miR-6771-3p:Functional MTI (Weak)	Functional MTI (Weak)	miRTarbase	0.01214	1	0.02504	0.2398	3	255	DSC3,RBM28,PTPRF
			MicroRNA	hsa-let-7e*:mirSVR_lowEffct	hsa-let-7e*:mirSVR_nonconserved_lowEffect-0.1-0.5	MicroRNA.org	0.01226	1	0.02529	0.2422	3	256	VEZT,FBXL12,RIF1
			MicroRNA	hsa-miR-1914-5p		MirDB	0.01226	1	0.02529	0.2422	3	256	PRPF40A,MAVS,SLC33A1
			MicroRNA	hsa-miR-548ax:Functional MTI (Weak)	Functional MTI (Weak)	miRTarbase	0.01229	1	0.02533	0.2427	2	90	RETREG3,DDX21
			MicroRNA	GTTATAT,MIR-410:MSigDB	GTTATAT,MIR-410:MSigDB	MSigDB	0.01229	1	0.02533	0.2427	2	90	ITCH,RAB1A
			MicroRNA	hsa-miR-8066		MirDB	0.0123	1	0.02533	0.2427	4	477	DSC3,CLU,FGB,IL6ST
			MicroRNA	hsa-miR-520f-3p		MirDB	0.01238	1	0.02549	0.2442	4	478	PMPCB,SLC33A1,CUX1,IL6ST
			MicroRNA	mmu-miR-7033-5p		MirDB	0.01238	1	0.02549	0.2442	4	478	ARFGEF2,PSMD8,AAR2,SCAI
			MicroRNA	hsa-miR-4253:mirSVR_highEffct	hsa-miR-4253:mirSVR_nonconserved_highEffect-0.5	MicroRNA.org	0.01238	1	0.02549	0.2442	4	478	ATP6V1B1,NUP98,G3BP2,CKAP4
			MicroRNA	hsa-miR-5699-3p		MirDB	0.01239	1	0.0255	0.2442	3	257	TM9SF4,TMEM214,ITGB1
			MicroRNA	hsa-miR-1228-3p		MirDB	0.01239	1	0.0255	0.2442	3	257	PTPRJ,CUX1,SCAI
			MicroRNA	mmu-miR-219a-5p		MirDB	0.01239	1	0.0255	0.2442	3	257	ORC4,CUX1,SCAI
			MicroRNA	hsa-miR-665:Functional MTI (Weak)	Functional MTI (Weak)	miRTarbase	0.01241	1	0.02552	0.2444	5	737	RBM28,RIF1,STX4,ATM,TMED10
			MicroRNA	hsa-miR-609:mirSVR_lowEffct	hsa-miR-609:mirSVR_nonconserved_lowEffect-0.1-0.5	MicroRNA.org	0.01244	1	0.02558	0.245	6	1024	ATR,DSC3,LARP1,RBM28,RIF1,SYMPK
			MicroRNA	hsa-miR-1909-3p		MirDB	0.01247	1	0.02563	0.2455	4	479	CAV1,EPHA2,FKBP8,MOV10
			MicroRNA	hsa-miR-202*:mirSVR_highEffct	hsa-miR-202*:mirSVR_nonconserved_highEffect-0.5	MicroRNA.org	0.01247	1	0.02563	0.2455	5	738	VEZT,LEMD3,FGB,PRKDC,TAF4
			MicroRNA	hsa-miR-296-3p:Functional MTI	Functional MTI	miRTarbase	0.01252	1	0.02572	0.2464	3	258	LARP1,BRD2,CTNNA1
			MicroRNA	hsa-miR-6860:Functional MTI (Weak)	Functional MTI (Weak)	miRTarbase	0.01252	1	0.02572	0.2464	3	258	LARP1,RETREG3,AAR2
			MicroRNA	hsa-miR-1224-5p:Functional MTI (Weak)	Functional MTI (Weak)	miRTarbase	0.01255	1	0.02576	0.2468	2	91	ELF3,XPOT
			MicroRNA	hsa-miR-4439:Functional MTI (Weak)	Functional MTI (Weak)	miRTarbase	0.01255	1	0.02576	0.2468	2	91	BRD2,RBX1
			MicroRNA	hsa-miR-3136-5p:Functional MTI (Weak)	Functional MTI (Weak)	miRTarbase	0.01255	1	0.02576	0.2468	2	91	BRD2,RBX1
			MicroRNA	hsa-miR-4677-5p:Functional MTI (Weak)	Functional MTI (Weak)	miRTarbase	0.01255	1	0.02576	0.2468	2	91	ERBB2,AP3B1
			MicroRNA	mmu-miR-882		MirDB	0.01264	1	0.02594	0.2484	4	481	RAE1,VEZT,FAM98A,CUX1
			MicroRNA	mmu-miR-124-5p		MirDB	0.01265	1	0.02594	0.2484	3	259	ATP6V1A,ATP1B1,IL6ST
			MicroRNA	mmu-miR-6373		MirDB	0.01265	1	0.02594	0.2484	3	259	ATP6V1A,PSAT1,GOLGA5
			MicroRNA	hsa-miR-1912-5p		MirDB	0.01265	1	0.02594	0.2484	3	259	MDN1,PTPRJ,RAB1A
			MicroRNA	hsa-miR-1303:mirSVR_highEffct	hsa-miR-1303:mirSVR_nonconserved_highEffect-0.5	MicroRNA.org	0.01272	1	0.02608	0.2498	7	1338	TMEM214,RBM28,PDIA3,G3BP1,ATM,RAB1A,ALDH5A1
			MicroRNA	hsa-miR-541:mirSVR_highEffct	hsa-miR-541:mirSVR_nonconserved_highEffect-0.5	MicroRNA.org	0.01273	1	0.02609	0.2499	4	482	RETREG3,NEU1,CSNK2A2,HAX1
			MicroRNA	hsa-miR-6073		MirDB	0.01278	1	0.02616	0.2506	3	260	VEZT,GOLGA5,IL6ST
			MicroRNA	hsa-miR-1973:mirSVR_lowEffct	hsa-miR-1973:mirSVR_nonconserved_lowEffect-0.1-0.5	MicroRNA.org	0.01278	1	0.02616	0.2506	3	260	LEMD3,BTAF1,TAF4
			MicroRNA	mmu-miR-6990-3p		MirDB	0.01278	1	0.02616	0.2506	3	260	ITGB1,CAVIN1,CUX1
			MicroRNA	hsa-miR-4757-5p		MirDB	0.01278	1	0.02616	0.2506	3	260	ERP44,RETREG3,HAX1
			MicroRNA	hsa-miR-330-5p:mirSVR_highEffct	hsa-miR-330-5p:mirSVR_conserved_highEffect-0.5	MicroRNA.org	0.01281	1	0.02619	0.2508	5	743	ERBB2,VEZT,SRPRA,BRD2,CTNNA1
			MicroRNA	mmu-miR-1943-3p		MirDB	0.01282	1	0.02619	0.2508	2	92	PABPC4,G3BP1
			MicroRNA	hsa-miR-5583-3p:Functional MTI (Weak)	Functional MTI (Weak)	miRTarbase	0.01282	1	0.02619	0.2508	2	92	SNIP1,RIF1
			MicroRNA	hsa-miR-1181:mirSVR_lowEffct	hsa-miR-1181:mirSVR_nonconserved_lowEffect-0.1-0.5	MicroRNA.org	0.01282	1	0.02619	0.2508	2	92	MTHFD1L,RIF1
			MicroRNA	TTTGCAC,MIR-19A:MSigDB	TTTGCAC,MIR-19A:MSigDB	MSigDB	0.01282	1	0.02619	0.2508	4	483	BTAF1,SNIP1,G3BP2,TAF4
			MicroRNA	TTTGCAC,MIR-19B:MSigDB	TTTGCAC,MIR-19B:MSigDB	MSigDB	0.01282	1	0.02619	0.2508	4	483	BTAF1,SNIP1,G3BP2,TAF4
			MicroRNA	hsa-miR-181c*:mirSVR_lowEffct	hsa-miR-181c*:mirSVR_nonconserved_lowEffect-0.1-0.5	MicroRNA.org	0.01282	1	0.02619	0.2508	4	483	PTPRJ,G3BP2,FGB,STIP1
			MicroRNA	hsa-miR-539:PITA	hsa-miR-539:PITA_TOP	PITA	0.01282	1	0.02619	0.2508	4	483	ATP6V1A,ERP44,ARFGEF2,LARP1
			MicroRNA	mmu-miR-12205-5p		MirDB	0.01291	1	0.02633	0.2522	4	484	PTPRF,MAVS,G3BP2,CUX1
			MicroRNA	mmu-miR-12178-3p		MirDB	0.01291	1	0.02633	0.2522	4	484	ITCH,BTAF1,SCFD1,SCAI
			MicroRNA	CGTCTTA,MIR-208:MSigDB	CGTCTTA,MIR-208:MSigDB	MSigDB	0.01291	1	0.02633	0.2522	1	7	CSNK2A2
			MicroRNA	hsa-miR-6875-3p:Functional MTI (Weak)	Functional MTI (Weak)	miRTarbase	0.01291	1	0.02633	0.2522	3	261	PTPN11,MDN1,RBX1
			MicroRNA	hsa-miR-511-3p:Functional MTI (Weak)	Functional MTI (Weak)	miRTarbase	0.01291	1	0.02633	0.2522	3	261	MAP7D1,PTPRJ,IL6ST
			MicroRNA	hsa-miR-4758-3p		MirDB	0.01291	1	0.02633	0.2522	3	261	PSMD8,BRD2,STIP1
			MicroRNA	mmu-miR-6399		MirDB	0.01291	1	0.02633	0.2522	3	261	PABPC1,RIF1,PTPRF
			MicroRNA	hsa-miR-630		MirDB	0.01291	1	0.02633	0.2522	3	261	CWC27,ALDH5A1,HEATR3
			MicroRNA	mmu-miR-29b-2-5p		MirDB	0.013	1	0.02649	0.2537	4	485	NF1,PTPRF,NR5A2,ATP1B1
			MicroRNA	hsa-miR-892a:PITA	hsa-miR-892a:PITA_TOP	PITA	0.01305	1	0.02658	0.2546	3	262	BTAF1,NF1,PTPRF
			MicroRNA	hsa-miR-4260		MirDB	0.01305	1	0.02658	0.2546	3	262	SRPRA,TMEM214,G3BP1
			MicroRNA	hsa-miR-33b*:mirSVR_lowEffct	hsa-miR-33b*:mirSVR_nonconserved_lowEffect-0.1-0.5	MicroRNA.org	0.01306	1	0.0266	0.2548	7	1345	RTN4,BTAF1,CAV1,FAS,PRPF40A,DIS3,IL6ST
			MicroRNA	hsa-miR-409-5p:PITA	hsa-miR-409-5p:PITA_TOP	PITA	0.01308	1	0.0266	0.2548	2	93	NUP98,SLC33A1
			MicroRNA	AACTGAC,MIR-223:MSigDB	AACTGAC,MIR-223:MSigDB	MSigDB	0.01308	1	0.0266	0.2548	2	93	ATP1B1,IL6ST
			MicroRNA	hsa-miR-2115-5p:Functional MTI (Weak)	Functional MTI (Weak)	miRTarbase	0.01308	1	0.0266	0.2548	2	93	PSAT1,PTPRF
			MicroRNA	hsa-miR-6830-3p:Functional MTI (Weak)	Functional MTI (Weak)	miRTarbase	0.01308	1	0.0266	0.2548	2	93	LARP1,ORC4
			MicroRNA	hsa-miR-194-5p:Functional MTI (Weak)	Functional MTI (Weak)	miRTarbase	0.01308	1	0.0266	0.2548	2	93	CAV1,RBX1
			MicroRNA	mmu-miR-1839-3p		MirDB	0.01308	1	0.0266	0.2548	2	93	ATP6V1A,ITCH
			MicroRNA	hsa-miR-516b-3p:Functional MTI (Weak)	Functional MTI (Weak)	miRTarbase	0.01308	1	0.0266	0.2548	2	93	PSAT1,TM9SF4
			MicroRNA	hsa-miR-138-5p:TargetScan	hsa-miR-138-5p	TargetScan	0.01309	1	0.0266	0.2548	4	486	ARFGEF2,PRPF40A,PTPN11,SCAI
			MicroRNA	hsa-miR-3199:mirSVR_highEffct	hsa-miR-3199:mirSVR_nonconserved_highEffect-0.5	MicroRNA.org	0.01318	1	0.02676	0.2563	4	487	LETMD1,IRAK1,AAR2,BRD4
			MicroRNA	hsa-miR-367-5p		MirDB	0.01318	1	0.02676	0.2563	3	263	G3BP2,CD44,CAVIN1
			MicroRNA	mmu-miR-3073b-5p		MirDB	0.01318	1	0.02676	0.2563	3	263	G3BP2,CUX1,DNMT1
			MicroRNA	hsa-miR-138:PITA	hsa-miR-138:PITA_TOP	PITA	0.01318	1	0.02676	0.2563	3	263	ARFGEF2,PRPF40A,PTPN11
			MicroRNA	hsa-miR-4722-5p		MirDB	0.01327	1	0.02693	0.258	4	488	AP3B1,VSIR,MAVS,CLU
			MicroRNA	hsa-miR-431:PITA	hsa-miR-431:PITA_TOP	PITA	0.01335	1	0.02708	0.2594	2	94	LEMD3,PTPRF
			MicroRNA	hsa-miR-6503-3p		MirDB	0.01335	1	0.02708	0.2594	2	94	LARP1,PABPC1
			MicroRNA	hsa-miR-6798-3p		MirDB	0.01335	1	0.02708	0.2594	2	94	VSIR,PTPN11
			MicroRNA	mmu-miR-1195		MirDB	0.01335	1	0.02708	0.2594	2	94	ORC4,NEU1
			MicroRNA	hsa-miR-876-3p:mirSVR_highEffct	hsa-miR-876-3p:mirSVR_nonconserved_highEffect-0.5	MicroRNA.org	0.01336	1	0.02709	0.2594	5	751	ATP6V1A,PMPCB,ZDHHC5,FAS,SLC33A1
			MicroRNA	mmu-miR-881-5p		MirDB	0.0135	1	0.02736	0.262	5	753	NUP98,FAM98A,PTPN11,BRD4,XPOT
			MicroRNA	hsa-miR-758:mirSVR_highEffct	hsa-miR-758:mirSVR_conserved_highEffect-0.5	MicroRNA.org	0.0135	1	0.02736	0.262	5	753	HAUS6,WWP2,SSBP1,SNIP1,BRD4
			MicroRNA	mmu-miR-3547-3p		MirDB	0.01358	1	0.02752	0.2636	3	266	TM9SF4,ITGB1,LTBR
			MicroRNA	hsa-miR-20b-3p:Functional MTI (Weak)	Functional MTI (Weak)	miRTarbase	0.01362	1	0.02758	0.2642	2	95	G3BP1,IL6ST
			MicroRNA	hsa-miR-887:mirSVR_highEffct	hsa-miR-887:mirSVR_nonconserved_highEffect-0.5	MicroRNA.org	0.01362	1	0.02758	0.2642	2	95	ETFA,DNMT1
			MicroRNA	hsa-miR-516a-3p:Functional MTI	Functional MTI	miRTarbase	0.01362	1	0.02758	0.2642	2	95	PSAT1,TM9SF4
			MicroRNA	hsa-miR-12131		MirDB	0.01363	1	0.02758	0.2642	4	492	DIS3,JAK2,PTPRJ,CUX1
			MicroRNA	mmu-miR-6338		MirDB	0.01363	1	0.02758	0.2642	4	492	NF1,PTPRF,NR5A2,ATP1B1
			MicroRNA	hsa-miR-4474-3p		MirDB	0.01372	1	0.02772	0.2655	3	267	TUBGCP2,NF1,CTSB
			MicroRNA	CACTGCC,MIR-34C:MSigDB	CACTGCC,MIR-34C:MSigDB	MSigDB	0.01372	1	0.02772	0.2655	3	267	VEZT,SRPRA,MET
			MicroRNA	hsa-miR-4663		MirDB	0.01372	1	0.02772	0.2655	3	267	FAM98A,CTSB,CUX1
			MicroRNA	hsa-miR-1468-3p:Functional MTI (Weak)	Functional MTI (Weak)	miRTarbase	0.01372	1	0.02772	0.2655	3	267	PSAT1,MAVS,G3BP2
			MicroRNA	CACTGCC,MIR-449:MSigDB	CACTGCC,MIR-449:MSigDB	MSigDB	0.01372	1	0.02772	0.2655	3	267	VEZT,SRPRA,MET
			MicroRNA	CACTGCC,MIR-34A:MSigDB	CACTGCC,MIR-34A:MSigDB	MSigDB	0.01372	1	0.02772	0.2655	3	267	VEZT,SRPRA,MET
			MicroRNA	hsa-miR-4279:Functional MTI (Weak)	Functional MTI (Weak)	miRTarbase	0.01372	1	0.02772	0.2655	4	493	VEZT,TARS2,G3BP2,ALDH5A1
			MicroRNA	mmu-miR-218-1-3p		MirDB	0.01386	1	0.02797	0.2679	3	268	ITCH,RETREG3,ATP1B1
			MicroRNA	mmu-miR-496b		MirDB	0.01386	1	0.02797	0.2679	3	268	ITCH,RETREG3,ATP1B1
			MicroRNA	hsa-miR-4735-3p:Functional MTI (Weak)	Functional MTI (Weak)	miRTarbase	0.0139	1	0.02804	0.2686	2	96	PSAT1,ATM
			MicroRNA	hsa-miR-181c*:mirSVR_highEffct	hsa-miR-181c*:mirSVR_nonconserved_highEffect-0.5	MicroRNA.org	0.0139	1	0.02804	0.2686	2	96	PTPRF,ATM
			MicroRNA	hsa-miR-3147:mirSVR_highEffct	hsa-miR-3147:mirSVR_nonconserved_highEffect-0.5	MicroRNA.org	0.01391	1	0.02806	0.2688	4	495	ATP6V1B1,CAV1,NDUFS8,NF1
			MicroRNA	hsa-miR-1238:mirSVR_lowEffct	hsa-miR-1238:mirSVR_nonconserved_lowEffect-0.1-0.5	MicroRNA.org	0.01392	1	0.02807	0.2689	6	1050	CAV1,FAS,STK11IP,NFE2L2,LTBR,IL6ST
			MicroRNA	hsa-miR-4793-3p		MirDB	0.01399	1	0.02817	0.2699	3	269	FAS,MET,PDS5A
			MicroRNA	mmu-miR-1934-5p		MirDB	0.01399	1	0.02817	0.2699	3	269	ZDHHC5,PDIA3,FAM20C
			MicroRNA	mmu-miR-877-3p		MirDB	0.01399	1	0.02817	0.2699	3	269	PDIA3,RIF1,CTSB
			MicroRNA	mmu-miR-142a-3p		MirDB	0.01399	1	0.02817	0.2699	3	269	IRAK1,IL6ST,RBX1
			MicroRNA	hsa-miR-548t-5p:Functional MTI (Weak)	Functional MTI (Weak)	miRTarbase	0.01399	1	0.02817	0.2699	3	269	ERP44,STK11IP,ITGB1
			MicroRNA	hsa-miR-548az-5p:Functional MTI (Weak)	Functional MTI (Weak)	miRTarbase	0.01399	1	0.02817	0.2699	3	269	ERP44,STK11IP,ITGB1
			MicroRNA	hsa-miR-6832-5p:Functional MTI (Weak)	Functional MTI (Weak)	miRTarbase	0.01399	1	0.02817	0.2699	3	269	RBM28,MAVS,FGB
			MicroRNA	hsa-miR-101:mirSVR_highEffct	hsa-miR-101:mirSVR_conserved_highEffect-0.5	MicroRNA.org	0.01406	1	0.02829	0.271	7	1365	PMPCB,JAK2,MET,NF1,PTPRJ,ATP1B1,RAB1A
			MicroRNA	hsa-miR-548t-5p		MirDB	0.0141	1	0.02836	0.2717	6	1053	BTAF1,ITGB1,DIS3,PTPRJ,IL6ST,SCAI
			MicroRNA	hsa-miR-4419b:Functional MTI (Weak)	Functional MTI (Weak)	miRTarbase	0.0141	1	0.02836	0.2717	4	497	RIF1,STX4,ATM,TMED10
			MicroRNA	hsa-miR-3202:Functional MTI (Weak)	Functional MTI (Weak)	miRTarbase	0.01413	1	0.0284	0.272	3	270	TMEM214,VSIR,G3BP1
			MicroRNA	hsa-miR-6087:Functional MTI (Weak)	Functional MTI (Weak)	miRTarbase	0.01413	1	0.0284	0.272	3	270	SRPRA,RBM28,CKAP4
			MicroRNA	hsa-miR-4650-5p		MirDB	0.01413	1	0.0284	0.272	3	270	MAVS,CAVIN1,TAF4
			MicroRNA	hsa-miR-510-5p		MirDB	0.01413	1	0.0284	0.272	3	270	CAV1,ACVR1B,FANCD2
			MicroRNA	mmu-miR-6922-3p		MirDB	0.01413	1	0.0284	0.272	3	270	MTHFD1L,ITGB1,CSNK2A2
			MicroRNA	hsa-miR-6868-3p		MirDB	0.01414	1	0.0284	0.2721	5	762	PMPCB,LARP1,PTPRJ,G3BP2,PRKDC
			MicroRNA	hsa-miR-4496		MirDB	0.01414	1	0.0284	0.2721	5	762	RTN4,ETFA,NUP98,AAR2,RAB1A
			MicroRNA	hsa-miR-1283		MirDB	0.01416	1	0.02842	0.2723	6	1054	FAS,MET,ALDH5A1,CUX1,SCAI,XPOT
			MicroRNA	hsa-miR-3649		MirDB	0.01417	1	0.02844	0.2724	2	97	STIP1,IL6ST
			MicroRNA	hsa-miR-4433b-3p:Functional MTI (Weak)	Functional MTI (Weak)	miRTarbase	0.01417	1	0.02844	0.2724	2	97	SRPRA,XPOT
			MicroRNA	hsa-miR-3929:Functional MTI (Weak)	Functional MTI (Weak)	miRTarbase	0.01419	1	0.02846	0.2726	4	498	RIF1,STX4,ATM,TMED10
			MicroRNA	hsa-miR-4478:Functional MTI (Weak)	Functional MTI (Weak)	miRTarbase	0.01419	1	0.02846	0.2726	4	498	RIF1,STX4,ATM,TMED10
			MicroRNA	hsa-miR-194-5p		MirDB	0.01419	1	0.02846	0.2726	4	498	SRPRA,CAV1,PDS5A,TAF4
			MicroRNA	mmu-miR-6998-5p		MirDB	0.01427	1	0.0286	0.274	3	271	RAE1,LARP1,SRPRA
			MicroRNA	hsa-miR-190b-5p		MirDB	0.01427	1	0.0286	0.274	3	271	CWC27,DIS3,ORC4
			MicroRNA	mmu-miR-466q		MirDB	0.01429	1	0.02863	0.2742	4	499	VEZT,IRAK1,G3BP2,CUX1
			MicroRNA	hsa-miR-548az-5p		MirDB	0.01434	1	0.02872	0.2751	6	1057	BTAF1,ITGB1,DIS3,PTPRJ,IL6ST,SCAI
			MicroRNA	hsa-miR-12120		MirDB	0.01438	1	0.0288	0.2758	4	500	HYOU1,VEZT,PABPC1,HSPA9
			MicroRNA	hsa-miR-122b-5p		MirDB	0.01438	1	0.0288	0.2758	4	500	CTNNA1,PRKDC,TNFRSF1A,CUX1
			MicroRNA	hsa-miR-7:mirSVR_highEffct	hsa-miR-7:mirSVR_conserved_highEffect-0.5	MicroRNA.org	0.0144	1	0.02882	0.2761	6	1058	LEMD3,DYNC2H1,CWC27,PTPRJ,CKAP4,RAB1A
			MicroRNA	mmu-miR-880-5p		MirDB	0.01441	1	0.02884	0.2763	3	272	CTNNA1,GOLGA5,SCAI
			MicroRNA	hsa-miR-4724-5p:Functional MTI (Weak)	Functional MTI (Weak)	miRTarbase	0.01445	1	0.02889	0.2767	2	98	ACVR1B,G3BP2
			MicroRNA	hsa-miR-7845-5p:Functional MTI (Weak)	Functional MTI (Weak)	miRTarbase	0.01445	1	0.02889	0.2767	2	98	ERBB2,RBM28
			MicroRNA	hsa-miR-4664-5p:Functional MTI (Weak)	Functional MTI (Weak)	miRTarbase	0.01445	1	0.02889	0.2767	2	98	RIF1,TMED10
			MicroRNA	mmu-miR-208a-3p		MirDB	0.01445	1	0.02889	0.2767	2	98	ITCH,CSNK2A2
			MicroRNA	hsa-miR-6715a-3p		MirDB	0.01448	1	0.02893	0.2771	4	501	ACVR1B,SNIP1,ATM,TMED10
			MicroRNA	hsa-miR-1976:Functional MTI (Weak)	Functional MTI (Weak)	miRTarbase	0.01448	1	0.02893	0.2771	4	501	VEZT,TARS2,SNIP1,ALDH5A1
			MicroRNA	hsa-miR-588:mirSVR_lowEffct	hsa-miR-588:mirSVR_nonconserved_lowEffect-0.1-0.5	MicroRNA.org	0.01448	1	0.02893	0.2771	8	1704	TMEM214,BTAF1,FANCD2,MDN1,NF1,PTPRF,G3BP1,CTNNA2
			MicroRNA	mmu-miR-7043-3p		MirDB	0.01455	1	0.02903	0.2781	3	273	PTPRF,CUX1,IL6ST
			MicroRNA	mmu-miR-3095-5p		MirDB	0.01455	1	0.02903	0.2781	3	273	RTN4,MDN1,IL6ST
			MicroRNA	mmu-miR-199a-3p		MirDB	0.01455	1	0.02903	0.2781	3	273	PRPF40A,G3BP2,CD44
			MicroRNA	hsa-miR-3913-3p		MirDB	0.01455	1	0.02903	0.2781	3	273	ARFGEF2,SNIP1,G3BP2
			MicroRNA	hsa-miR-190a-5p		MirDB	0.01455	1	0.02903	0.2781	3	273	CWC27,DIS3,ORC4
			MicroRNA	mmu-miR-199b-3p		MirDB	0.01455	1	0.02903	0.2781	3	273	PRPF40A,G3BP2,CD44
			MicroRNA	hsa-miR-1228:mirSVR_highEffct	hsa-miR-1228:mirSVR_nonconserved_highEffect-0.5	MicroRNA.org	0.01457	1	0.02906	0.2784	4	502	PMPCB,ZDHHC5,PTPRJ,CSNK2B
			MicroRNA	hsa-miR-21:mirSVR_highEffct	hsa-miR-21:mirSVR_conserved_highEffect-0.5	MicroRNA.org	0.01458	1	0.02907	0.2785	6	1061	ACAT1,LEMD3,CWC27,RTN4,FGB,HAX1
			MicroRNA	hsa-miR-520f-5p		MirDB	0.01467	1	0.02923	0.28	4	503	ARFGEF2,MAVS,PDS5A,CUX1
			MicroRNA	hsa-miR-6734-3p		MirDB	0.01467	1	0.02923	0.28	4	503	HYOU1,DSC3,ACVR1B,CTNNA2
			MicroRNA	hsa-miR-522:PITA	hsa-miR-522:PITA_TOP	PITA	0.01467	1	0.02923	0.28	4	503	PTPN11,NFE2L2,ATP1B1,RAB1A
			MicroRNA	hsa-miR-620		MirDB	0.01469	1	0.02926	0.2802	3	274	CWC27,PABPC4,NUP98
			MicroRNA	ACTTTAT,MIR-142-5P:MSigDB	ACTTTAT,MIR-142-5P:MSigDB	MSigDB	0.01469	1	0.02926	0.2802	3	274	CUL2,NFE2L2,ATP1B1
			MicroRNA	mmu-miR-6976-3p		MirDB	0.01469	1	0.02926	0.2802	3	274	ORC4,MAP7D1,HSPA9
			MicroRNA	hsa-miR-4662b:Functional MTI (Weak)	Functional MTI (Weak)	miRTarbase	0.01473	1	0.02929	0.2805	2	99	LETMD1,RTN4
			MicroRNA	hsa-miR-4426:Functional MTI (Weak)	Functional MTI (Weak)	miRTarbase	0.01473	1	0.02929	0.2805	2	99	LETMD1,RTN4
			MicroRNA	hsa-miR-4647:Functional MTI (Weak)	Functional MTI (Weak)	miRTarbase	0.01473	1	0.02929	0.2805	2	99	LETMD1,RTN4
			MicroRNA	hsa-miR-604:mirSVR_highEffct	hsa-miR-604:mirSVR_nonconserved_highEffect-0.5	MicroRNA.org	0.01473	1	0.02929	0.2805	2	99	ZC3H18,G3BP1
			MicroRNA	hsa-miR-6789-5p		MirDB	0.01473	1	0.02929	0.2805	2	99	NUP98,ATP1B1
			MicroRNA	mmu-miR-208b-3p		MirDB	0.01473	1	0.02929	0.2805	2	99	ITCH,CSNK2A2
			MicroRNA	ACCGAGC,MIR-423:MSigDB	ACCGAGC,MIR-423:MSigDB	MSigDB	0.01474	1	0.0293	0.2806	1	8	PABPC1
			MicroRNA	hsa-miR-2277-5p		MirDB	0.01474	1	0.0293	0.2806	1	8	ATP6V1B1
			MicroRNA	hsa-miR-296-3p:mirSVR_highEffct	hsa-miR-296-3p:mirSVR_conserved_highEffect-0.5	MicroRNA.org	0.01476	1	0.02933	0.281	4	504	ATP6V1A,ACAT1,CD44,IL6ST
			MicroRNA	hsa-miR-3619-5p		MirDB	0.01488	1	0.02956	0.2831	5	772	LARP1,BTAF1,ACVR1B,TUBGCP2,CTNNA1
			MicroRNA	hsa-let-7d:mirSVR_highEffct	hsa-let-7d:mirSVR_conserved_highEffect-0.5	MicroRNA.org	0.01496	1	0.02968	0.2843	5	773	VEZT,CWC27,NUP98,FBXL12,FAS
			MicroRNA	hsa-miR-1271-5p		MirDB	0.01496	1	0.02968	0.2843	5	773	TM9SF4,CAV1,NF1,CTSB,SLC33A1
			MicroRNA	hsa-miR-6516-5p		MirDB	0.01496	1	0.02968	0.2843	4	506	ITCH,G3BP2,PDS5A,SCAI
			MicroRNA	hsa-miR-4305:mirSVR_highEffct	hsa-miR-4305:mirSVR_nonconserved_highEffect-0.5	MicroRNA.org	0.01496	1	0.02968	0.2843	4	506	JAK2,G3BP1,PDS5A,ELF3
			MicroRNA	hsa-miR-624:PITA	hsa-miR-624:PITA_TOP	PITA	0.01498	1	0.0297	0.2845	3	276	LEMD3,PMPCB,PTPRF
			MicroRNA	mmu-miR-1942		MirDB	0.01498	1	0.0297	0.2845	3	276	PRPF40A,MAP7D1,G3BP2
			MicroRNA	hsa-miR-1912-3p		MirDB	0.01498	1	0.0297	0.2845	3	276	UPF1,DIS3,MAVS
			MicroRNA	hsa-miR-1243:mirSVR_highEffct	hsa-miR-1243:mirSVR_nonconserved_highEffect-0.5	MicroRNA.org	0.01501	1	0.02973	0.2847	6	1068	VEZT,CWC27,RIF1,G3BP2,DDX21,IL6ST
			MicroRNA	hsa-miR-450a-2-3p:Functional MTI (Weak)	Functional MTI (Weak)	miRTarbase	0.01501	1	0.02973	0.2847	2	100	SRPRA,FKBP8
			MicroRNA	hsa-miR-1908-5p		MirDB	0.01501	1	0.02973	0.2847	2	100	TGFB1,FKBP8
			MicroRNA	hsa-miR-631:PITA	hsa-miR-631:PITA_TOP	PITA	0.01501	1	0.02973	0.2847	2	100	PABPC1,MAP7D1
			MicroRNA	mmu-miR-7082-3p		MirDB	0.01501	1	0.02973	0.2847	2	100	LARP1,ACVR1B
			MicroRNA	ACTGCAG,MIR-17-3P:MSigDB	ACTGCAG,MIR-17-3P:MSigDB	MSigDB	0.01501	1	0.02973	0.2847	2	100	VEZT,TM9SF4
			MicroRNA	hsa-miR-1270		MirDB	0.01512	1	0.02993	0.2866	3	277	CWC27,PABPC4,NUP98
			MicroRNA	hsa-miR-5196-3p		MirDB	0.01512	1	0.02993	0.2866	3	277	LEMD3,ZDHHC5,SCAI
			MicroRNA	hsa-let-7b:mirSVR_highEffct	hsa-let-7b:mirSVR_conserved_highEffect-0.5	MicroRNA.org	0.01526	1	0.03018	0.2891	5	777	VEZT,CWC27,NUP98,FBXL12,FAS
			MicroRNA	hsa-miR-1300:PITA	hsa-miR-1300:PITA_TOP	PITA	0.01527	1	0.03018	0.2891	3	278	PTPRF,PTPRJ,NR5A2
			MicroRNA	hsa-miR-138-1-3p		MirDB	0.01527	1	0.03018	0.2891	3	278	ARFGEF2,G3BP1,IL6ST
			MicroRNA	hsa-miR-4418:Functional MTI (Weak)	Functional MTI (Weak)	miRTarbase	0.0153	1	0.03018	0.2891	2	101	G3BP1,CKAP4
			MicroRNA	hsa-let-7e*:mirSVR_highEffct	hsa-let-7e*:mirSVR_nonconserved_highEffect-0.5	MicroRNA.org	0.0153	1	0.03018	0.2891	2	101	NF1,CSNK2A2
			MicroRNA	hsa-miR-140-5p:Functional MTI	Functional MTI	miRTarbase	0.0153	1	0.03018	0.2891	2	101	LARP1,DNMT1
			MicroRNA	hsa-miR-5191		MirDB	0.0153	1	0.03018	0.2891	2	101	WWP2,ATM
			MicroRNA	mmu-miR-1298-5p		MirDB	0.0153	1	0.03018	0.2891	2	101	ARFGEF2,ATP1B1
			MicroRNA	hsa-miR-548u:Functional MTI (Weak)	Functional MTI (Weak)	miRTarbase	0.0153	1	0.03018	0.2891	2	101	TMEM214,G3BP1
			MicroRNA	hsa-miR-6781-3p:Functional MTI (Weak)	Functional MTI (Weak)	miRTarbase	0.0153	1	0.03018	0.2891	2	101	NUP93,ALDH5A1
			MicroRNA	hsa-miR-2682-3p:Functional MTI (Weak)	Functional MTI (Weak)	miRTarbase	0.0153	1	0.03018	0.2891	2	101	NUP93,ALDH5A1
			MicroRNA	TGAGATT,MIR-216:MSigDB	TGAGATT,MIR-216:MSigDB	MSigDB	0.0153	1	0.03018	0.2891	2	101	ITCH,JAK2
			MicroRNA	hsa-let-7c-3p:Functional MTI (Weak)	Functional MTI (Weak)	miRTarbase	0.0153	1	0.03018	0.2891	2	101	PTPRF,NUP93
			MicroRNA	mmu-miR-6377		MirDB	0.01535	1	0.03028	0.29	4	510	DSC3,VEZT,DDX21,SLC33A1
			MicroRNA	mmu-miR-3075-3p		MirDB	0.01541	1	0.03037	0.2909	3	279	ACADM,PTPRJ,CTSB
			MicroRNA	hsa-miR-655-5p		MirDB	0.01541	1	0.03037	0.2909	3	279	ACAT1,LARP1,CTSB
			MicroRNA	hsa-miR-767-5p:PITA	hsa-miR-767-5p:PITA_TOP	PITA	0.01541	1	0.03037	0.2909	3	279	ATP6V1A,ZDHHC5,G3BP2
			MicroRNA	hsa-miR-218-5p:TargetScan	hsa-miR-218-5p	TargetScan	0.01541	1	0.03037	0.2909	5	779	PTPN11,CTNNA2,DDX21,RAB1A,SCAI
			MicroRNA	hsa-miR-12133		MirDB	0.01549	1	0.03051	0.2922	5	780	TM9SF4,CAV1,NF1,CTSB,SLC33A1
			MicroRNA	hsa-miR-1304:mirSVR_highEffct	hsa-miR-1304:mirSVR_nonconserved_highEffect-0.5	MicroRNA.org	0.01549	1	0.03051	0.2922	5	780	LETMD1,PABPC4,VSIR,PTPN11,PTPRJ
			MicroRNA	hsa-miR-205-5p		MirDB	0.01555	1	0.0306	0.2931	4	512	CWC27,NEU1,PTPRJ,IL6ST
			MicroRNA	hsa-miR-889:PITA	hsa-miR-889:PITA_TOP	PITA	0.01556	1	0.0306	0.2931	3	280	SRPRA,NR5A2,CTNNA2
			MicroRNA	hsa-miR-496		MirDB	0.01556	1	0.0306	0.2931	3	280	ITCH,SSBP1,NR5A2
			MicroRNA	mmu-miR-9768-5p		MirDB	0.01556	1	0.0306	0.2931	3	280	CUL2,HYOU1,GOLGA5
			MicroRNA	hsa-miR-3074-3p		MirDB	0.01556	1	0.0306	0.2931	3	280	BTAF1,CAV1,G3BP2
			MicroRNA	hsa-miR-4649-5p:Functional MTI (Weak)	Functional MTI (Weak)	miRTarbase	0.01558	1	0.03063	0.2933	2	102	ZDHHC5,RBM28
			MicroRNA	GAGCCTG,MIR-484:MSigDB	GAGCCTG,MIR-484:MSigDB	MSigDB	0.01558	1	0.03063	0.2933	2	102	ACVR1B,PTPRF
			MicroRNA	hsa-miR-4661-3p		MirDB	0.01558	1	0.03063	0.2933	2	102	PTPRF,ALDH5A1
			MicroRNA	hsa-miR-3685:Functional MTI (Weak)	Functional MTI (Weak)	miRTarbase	0.01558	1	0.03063	0.2933	2	102	AAR2,MDN1
			MicroRNA	hsa-miR-203a-3p.2:TargetScan	hsa-miR-203a-3p.2	TargetScan	0.01564	1	0.03074	0.2944	5	782	CUL2,BTAF1,NR5A2,ATM,SCFD1
			MicroRNA	mmu-miR-3078-5p		MirDB	0.01571	1	0.03085	0.2955	3	281	ITCH,WWP2,G3BP2
			MicroRNA	hsa-miR-511-5p		MirDB	0.01572	1	0.03087	0.2957	5	783	ITCH,CWC27,LARP1,NR5A2,CUX1
			MicroRNA	hsa-miR-1228*:mirSVR_lowEffct	hsa-miR-1228*:mirSVR_nonconserved_lowEffect-0.1-0.5	MicroRNA.org	0.01575	1	0.03093	0.2962	4	514	RTN4,CLU,FGB,ATM
			MicroRNA	mmu-miR-6919-5p		MirDB	0.01585	1	0.03107	0.2976	3	282	LETMD1,IRAK1,ORC4
			MicroRNA	hsa-miR-1273h-3p		MirDB	0.01585	1	0.03107	0.2976	3	282	PMPCB,G3BP2,PDS5A
			MicroRNA	mmu-miR-669n		MirDB	0.01585	1	0.03107	0.2976	4	515	ACVR1B,RBM28,G3BP2,CTNNA2
			MicroRNA	hsa-miR-2054		MirDB	0.01585	1	0.03107	0.2976	4	515	JAK2,NF1,TAF4,IL6ST
			MicroRNA	hsa-miR-155-5p		MirDB	0.01585	1	0.03107	0.2976	4	515	FANCD2,PTPRJ,CUX1,IL6ST
			MicroRNA	hsa-miR-7161-5p:Functional MTI (Weak)	Functional MTI (Weak)	miRTarbase	0.01587	1	0.03107	0.2976	2	103	TMEM214,G3BP1
			MicroRNA	hsa-miR-6792-5p:Functional MTI (Weak)	Functional MTI (Weak)	miRTarbase	0.01587	1	0.03107	0.2976	2	103	G3BP1,PDS5A
			MicroRNA	mmu-miR-138-1-3p		MirDB	0.01587	1	0.03107	0.2976	2	103	FAM98A,AAR2
			MicroRNA	hsa-miR-6729-5p:Functional MTI (Weak)	Functional MTI (Weak)	miRTarbase	0.01587	1	0.03107	0.2976	2	103	ZDHHC5,RBM28
			MicroRNA	hsa-miR-509-5p:Functional MTI (Weak)	Functional MTI (Weak)	miRTarbase	0.01587	1	0.03107	0.2976	2	103	G3BP1,CKAP4
			MicroRNA	hsa-miR-329-5p:Functional MTI (Weak)	Functional MTI (Weak)	miRTarbase	0.01587	1	0.03107	0.2976	2	103	ERBB2,ARFGEF2
			MicroRNA	GGTGTGT,MIR-329:MSigDB	GGTGTGT,MIR-329:MSigDB	MSigDB	0.01587	1	0.03107	0.2976	2	103	ZDHHC5,IL6ST
			MicroRNA	mmu-miR-6407		MirDB	0.016	1	0.0313	0.2998	3	283	ACAT1,VSIR,CUX1
			MicroRNA	hsa-miR-4299		MirDB	0.016	1	0.0313	0.2998	3	283	VSIR,CD44,PDS5A
			MicroRNA	hsa-miR-21-5p:TargetScan	hsa-miR-21-5p	TargetScan	0.016	1	0.0313	0.2998	3	283	LEMD3,RTN4,IL6ST
			MicroRNA	hsa-miR-7977		MirDB	0.01604	1	0.03136	0.3004	5	787	ERP44,MAVS,G3BP2,CD44,SCAI
			MicroRNA	mmu-miR-693-5p		MirDB	0.01615	1	0.03154	0.3021	3	284	UPF1,PTPRJ,RAB1A
			MicroRNA	hsa-miR-223-5p:Functional MTI (Weak)	Functional MTI (Weak)	miRTarbase	0.01615	1	0.03154	0.3021	3	284	MAP7D1,HSPA1A,IL6ST
			MicroRNA	hsa-miR-140-5p		MirDB	0.01615	1	0.03154	0.3021	3	284	PMPCB,NFE2L2,CTSB
			MicroRNA	mmu-miR-6357		MirDB	0.01615	1	0.03154	0.3021	3	284	RTN4,ITGB1,PABPC1
			MicroRNA	hsa-miR-590-5p:TargetScan	hsa-miR-590-5p	TargetScan	0.01615	1	0.03154	0.3021	3	284	LEMD3,RTN4,IL6ST
			MicroRNA	hsa-miR-4292		MirDB	0.01616	1	0.03154	0.3021	4	518	ERBB2,ITGB1,VSIR,CD44
			MicroRNA	ATGCAGT,MIR-217:MSigDB	ATGCAGT,MIR-217:MSigDB	MSigDB	0.01617	1	0.03154	0.3021	2	104	ATP6V1A,ATP1B1
			MicroRNA	hsa-miR-4697-5p:Functional MTI (Weak)	Functional MTI (Weak)	miRTarbase	0.01617	1	0.03154	0.3021	2	104	WWP2,CLU
			MicroRNA	hsa-miR-4512		MirDB	0.01617	1	0.03154	0.3021	2	104	ATP6V1A,HYOU1
			MicroRNA	hsa-miR-509-3-5p:Functional MTI (Weak)	Functional MTI (Weak)	miRTarbase	0.01617	1	0.03154	0.3021	2	104	G3BP1,CKAP4
			MicroRNA	hsa-miR-4310		MirDB	0.01619	1	0.03159	0.3026	5	789	LEMD3,BTAF1,NF1,MAVS,SCAI
			MicroRNA	hsa-miR-766-3p		MirDB	0.01626	1	0.03171	0.3038	4	519	MTHFD1L,FAS,FGB,ATM
			MicroRNA	hsa-miR-1207-5p:mirSVR_highEffct	hsa-miR-1207-5p:mirSVR_nonconserved_highEffect-0.5	MicroRNA.org	0.01627	1	0.03173	0.3039	5	790	PMPCB,MTHFD1L,NUP98,MDN1,IL6ST
			MicroRNA	hsa-miR-492:mirSVR_lowEffct	hsa-miR-492:mirSVR_nonconserved_lowEffect-0.1-0.5	MicroRNA.org	0.01629	1	0.03176	0.3042	6	1088	PMPCB,AAR2,PTPRF,PTPRJ,STIP1,FKBP8
			MicroRNA	mmu-miR-1928		MirDB	0.01637	1	0.03189	0.3055	4	520	CD44,ATP1B1,RAB1A,SCAI
			MicroRNA	hsa-miR-4762-3p		MirDB	0.01643	1	0.03197	0.3063	5	792	ITCH,NF1,SCFD1,CUX1,SCAI
			MicroRNA	hsa-miR-188-5p:mirSVR_highEffct	hsa-miR-188-5p:mirSVR_nonconserved_highEffect-0.5	MicroRNA.org	0.01643	1	0.03197	0.3063	5	792	LEMD3,MTHFD1L,ZDHHC5,CLU,ALDH5A1
			MicroRNA	hsa-miR-4796-3p:Functional MTI (Weak)	Functional MTI (Weak)	miRTarbase	0.01645	1	0.03197	0.3063	3	286	CAV1,ACVR1B,ITGB1
			MicroRNA	hsa-miR-3912-5p		MirDB	0.01645	1	0.03197	0.3063	3	286	ZDHHC5,BRD2,NFE2L2
			MicroRNA	hsa-miR-802:TargetScan	hsa-miR-802	TargetScan	0.01645	1	0.03197	0.3063	3	286	ERP44,G3BP1,G3BP2
			MicroRNA	mmu-miR-30c-2-3p		MirDB	0.01645	1	0.03197	0.3063	3	286	ACADM,RETREG3,EPHA2
			MicroRNA	hsa-miR-9-3p:Functional MTI	Functional MTI	miRTarbase	0.01646	1	0.03197	0.3063	2	105	ITGB1,XPOT
			MicroRNA	hsa-miR-10396b-5p		MirDB	0.01646	1	0.03197	0.3063	2	105	TGFB1,FKBP8
			MicroRNA	hsa-miR-591:PITA	hsa-miR-591:PITA_TOP	PITA	0.01646	1	0.03197	0.3063	2	105	IRAK1,STIP1
			MicroRNA	hsa-miR-139-5p:Functional MTI	Functional MTI	miRTarbase	0.01646	1	0.03197	0.3063	2	105	MET,NR5A2
			MicroRNA	hsa-miR-28-5p:Functional MTI	Functional MTI	miRTarbase	0.01646	1	0.03197	0.3063	2	105	G3BP1,PTPRJ
			MicroRNA	hsa-miR-6751-5p:Functional MTI (Weak)	Functional MTI (Weak)	miRTarbase	0.01646	1	0.03197	0.3063	2	105	VSIR,CLU
			MicroRNA	hsa-miR-4488:Functional MTI (Weak)	Functional MTI (Weak)	miRTarbase	0.01646	1	0.03197	0.3063	2	105	WWP2,CLU
			MicroRNA	mmu-miR-12193-3p		MirDB	0.01657	1	0.03216	0.3081	1	9	BRD2
			MicroRNA	hsa-miR-4431:Functional MTI (Weak)	Functional MTI (Weak)	miRTarbase	0.01657	1	0.03216	0.3081	1	9	AP3B1
			MicroRNA	hsa-miR-4520-5p:Functional MTI (Weak)	Functional MTI (Weak)	miRTarbase	0.01657	1	0.03216	0.3081	1	9	ALDH5A1
			MicroRNA	hsa-miR-4534		MirDB	0.01657	1	0.03216	0.3081	4	522	TMEM214,RETREG3,BRD4,IL6ST
			MicroRNA	hsa-miR-134-5p		MirDB	0.0166	1	0.03219	0.3083	3	287	NUP98,ITGB1,CTNNA1
			MicroRNA	hsa-miR-3118		MirDB	0.0166	1	0.03219	0.3083	3	287	NUP98,ITGB1,CTNNA1
			MicroRNA	hsa-miR-491-3p:PITA	hsa-miR-491-3p:PITA_TOP	PITA	0.0166	1	0.03219	0.3083	3	287	PTPRF,CTNNA2,RAB1A
			MicroRNA	mmu-miR-935		MirDB	0.0166	1	0.03219	0.3083	3	287	ERBB2,TM9SF4,ACVR1B
			MicroRNA	hsa-miR-9500		MirDB	0.01668	1	0.03233	0.3096	4	523	AP3B1,G3BP1,PTPRJ,HSPA9
			MicroRNA	hsa-miR-552-3p		MirDB	0.01676	1	0.03243	0.3106	3	288	CAV1,NF1,MAVS
			MicroRNA	hsa-miR-8055		MirDB	0.01676	1	0.03243	0.3106	3	288	JAK2,TMED10,HSPA9
			MicroRNA	mmu-miR-467a-5p		MirDB	0.01676	1	0.03243	0.3106	3	288	RTN4,SSBP1,CUX1
			MicroRNA	ATCATGA,MIR-433:MSigDB	ATCATGA,MIR-433:MSigDB	MSigDB	0.01676	1	0.03243	0.3106	2	106	AP3B1,JAK2
			MicroRNA	hsa-miR-1224-3p:PITA	hsa-miR-1224-3p:PITA_TOP	PITA	0.01676	1	0.03243	0.3106	2	106	RETREG3,CAVIN1
			MicroRNA	hsa-miR-6810-5p:Functional MTI (Weak)	Functional MTI (Weak)	miRTarbase	0.01676	1	0.03243	0.3106	2	106	LARP1,FKBP8
			MicroRNA	hsa-miR-4289:mirSVR_highEffct	hsa-miR-4289:mirSVR_nonconserved_highEffect-0.5	MicroRNA.org	0.01676	1	0.03243	0.3106	5	796	ARFGEF2,PEX6,BRD4,FGB,RAB1A
			MicroRNA	hsa-miR-4667-5p		MirDB	0.01689	1	0.03264	0.3127	4	525	LARP1,VSIR,CD44,CUX1
			MicroRNA	hsa-miR-325:mirSVR_lowEffct	hsa-miR-325:mirSVR_nonconserved_lowEffect-0.1-0.5	MicroRNA.org	0.0169	1	0.03264	0.3127	6	1097	HAUS6,ITCH,ERP44,DIS3,PTPRF,SLC33A1
			MicroRNA	GTGCAAT,MIR-92:MSigDB	GTGCAAT,MIR-92:MSigDB	MSigDB	0.01691	1	0.03264	0.3127	3	289	WWP2,ZDHHC5,SRPRA
			MicroRNA	hsa-miR-2276-5p		MirDB	0.01691	1	0.03264	0.3127	3	289	VSIR,PTPRJ,IL6ST
			MicroRNA	GTGCAAT,MIR-367:MSigDB	GTGCAAT,MIR-367:MSigDB	MSigDB	0.01691	1	0.03264	0.3127	3	289	WWP2,ZDHHC5,SRPRA
			MicroRNA	GTGCAAT,MIR-363:MSigDB	GTGCAAT,MIR-363:MSigDB	MSigDB	0.01691	1	0.03264	0.3127	3	289	WWP2,ZDHHC5,SRPRA
			MicroRNA	GTGCAAT,MIR-25:MSigDB	GTGCAAT,MIR-25:MSigDB	MSigDB	0.01691	1	0.03264	0.3127	3	289	WWP2,ZDHHC5,SRPRA
			MicroRNA	mmu-miR-338-3p		MirDB	0.01691	1	0.03264	0.3127	3	289	VSIR,G3BP2,HSPA9
			MicroRNA	mmu-miR-3089-5p		MirDB	0.01691	1	0.03264	0.3127	3	289	VEZT,NEU1,CTNNA2
			MicroRNA	GTGCAAT,MIR-32:MSigDB	GTGCAAT,MIR-32:MSigDB	MSigDB	0.01691	1	0.03264	0.3127	3	289	WWP2,ZDHHC5,SRPRA
			MicroRNA	hsa-let-7c:mirSVR_highEffct	hsa-let-7c:mirSVR_conserved_highEffect-0.5	MicroRNA.org	0.01692	1	0.03265	0.3127	5	798	VEZT,CWC27,NUP98,FBXL12,FAS
			MicroRNA	hsa-let-7a:mirSVR_highEffct	hsa-let-7a:mirSVR_conserved_highEffect-0.5	MicroRNA.org	0.01692	1	0.03265	0.3127	5	798	VEZT,CWC27,NUP98,FBXL12,FAS
			MicroRNA	hsa-miR-3150b-3p		MirDB	0.01699	1	0.03278	0.314	4	526	DSC3,LARP1,BRD4,TMED10
			MicroRNA	hsa-miR-4257:mirSVR_highEffct	hsa-miR-4257:mirSVR_nonconserved_highEffect-0.5	MicroRNA.org	0.017	1	0.03279	0.3141	5	799	HYOU1,FAS,MED24,PTPRJ,IL6ST
			MicroRNA	hsa-miR-1237-5p:Functional MTI (Weak)	Functional MTI (Weak)	miRTarbase	0.01706	1	0.03286	0.3148	2	107	WWP2,CLU
			MicroRNA	hsa-miR-1911-5p		MirDB	0.01706	1	0.03286	0.3148	2	107	PTPRF,G3BP2
			MicroRNA	hsa-miR-543:Functional MTI	Functional MTI	miRTarbase	0.01706	1	0.03286	0.3148	2	107	ITCH,ATM
			MicroRNA	hsa-miR-550:PITA	hsa-miR-550:PITA_TOP	PITA	0.01706	1	0.03286	0.3148	2	107	PMPCB,TM9SF4
			MicroRNA	mmu-miR-6345		MirDB	0.01706	1	0.03286	0.3148	3	290	RTN4,ITGB1,PABPC1
			MicroRNA	hsa-miR-605:PITA	hsa-miR-605:PITA_TOP	PITA	0.01706	1	0.03286	0.3148	3	290	LEMD3,TMED10,XPOT
			MicroRNA	mmu-miR-361-5p		MirDB	0.01722	1	0.03315	0.3175	3	291	RETREG3,G3BP1,SCAI
			MicroRNA	hsa-miR-5187-5p		MirDB	0.01722	1	0.03315	0.3175	3	291	NUP98,RETREG3,MAVS
			MicroRNA	hsa-miR-4265:mirSVR_lowEffct	hsa-miR-4265:mirSVR_nonconserved_lowEffect-0.1-0.5	MicroRNA.org	0.01725	1	0.0332	0.318	7	1423	PEX6,LARP1,CD44,CTNNA1,HAX1,RAB1A,CUX1
			MicroRNA	hsa-miR-3130-5p:mirSVR_highEffct	hsa-miR-3130-5p:mirSVR_nonconserved_highEffect-0.5	MicroRNA.org	0.01731	1	0.03331	0.3191	4	529	PMPCB,FAS,ATP1B1,RAB1A
			MicroRNA	hsa-miR-4443:Functional MTI (Weak)	Functional MTI (Weak)	miRTarbase	0.01736	1	0.03339	0.3198	2	108	TMEM214,CLU
			MicroRNA	hsa-miR-3617-3p		MirDB	0.01737	1	0.03341	0.3201	3	292	BTAF1,RETREG3,G3BP2
			MicroRNA	hsa-miR-433:mirSVR_lowEffct	hsa-miR-433:mirSVR_conserved_lowEffect-0.1-0.5	MicroRNA.org	0.0175	1	0.03364	0.3222	8	1765	ATR,DSC3,ITGB1,RIF1,STX4,MCM3AP,NR5A2,SLC33A1
			MicroRNA	hsa-let-7e:mirSVR_highEffct	hsa-let-7e:mirSVR_conserved_highEffect-0.5	MicroRNA.org	0.0175	1	0.03364	0.3222	5	805	VEZT,CWC27,NUP98,FBXL12,FAS
			MicroRNA	hsa-miR-30c-1-3p:Functional MTI	Functional MTI	miRTarbase	0.01753	1	0.03368	0.3226	4	531	ATP6V1A,SRPRA,RIF1,TMED10
			MicroRNA	hsa-miR-592:mirSVR_highEffct	hsa-miR-592:mirSVR_nonconserved_highEffect-0.5	MicroRNA.org	0.01758	1	0.03378	0.3236	6	1107	ACADM,FAS,G3BP2,FGB,IL6ST,MOV10
			MicroRNA	hsa-miR-619-5p		MirDB	0.01764	1	0.03388	0.3245	4	532	ORC4,PTPRF,MAVS,CTSB
			MicroRNA	hsa-miR-1470		MirDB	0.01766	1	0.03389	0.3246	2	109	ZDHHC5,BRD2
			MicroRNA	hsa-miR-4776-3p:Functional MTI (Weak)	Functional MTI (Weak)	miRTarbase	0.01766	1	0.03389	0.3246	2	109	PRPF40A,CD44
			MicroRNA	hsa-miR-3200-3p		MirDB	0.01766	1	0.03389	0.3246	2	109	CTNNA1,SLC33A1
			MicroRNA	mmu-miR-7014-5p		MirDB	0.01766	1	0.03389	0.3246	2	109	MED24,MET
			MicroRNA	hsa-miR-409-3p:PITA	hsa-miR-409-3p:PITA_TOP	PITA	0.01769	1	0.03393	0.325	3	294	PTPRF,NR5A2,CTNNA2
			MicroRNA	mmu-miR-12195-3p		MirDB	0.01769	1	0.03393	0.325	3	294	CKAP4,CUX1,SCAI
			MicroRNA	mmu-miR-9-5p		MirDB	0.01775	1	0.03404	0.3261	5	808	ARFGEF2,AP3B1,SNIP1,NR5A2,CTNNA1
			MicroRNA	hsa-miR-1909*:mirSVR_highEffct	hsa-miR-1909*:mirSVR_nonconserved_highEffect-0.5	MicroRNA.org	0.01785	1	0.0342	0.3276	3	295	CAV1,DIS3,TNFRSF1A
			MicroRNA	hsa-miR-3668		MirDB	0.01785	1	0.0342	0.3276	3	295	CAV1,PTPN11,ALDH5A1
			MicroRNA	hsa-miR-12119		MirDB	0.01785	1	0.0342	0.3276	4	534	ARFGEF2,SRPRA,PTPN11,CKAP4
			MicroRNA	hsa-miR-485-5p		MirDB	0.01785	1	0.0342	0.3276	4	534	FBXL12,OAT,TMEM214,MAP7D1
			MicroRNA	hsa-miR-6841-5p		MirDB	0.01797	1	0.03436	0.3291	2	110	ORC4,PTPRJ
			MicroRNA	hsa-miR-3126-5p:Functional MTI (Weak)	Functional MTI (Weak)	miRTarbase	0.01797	1	0.03436	0.3291	2	110	HYOU1,RBM28
			MicroRNA	hsa-miR-6846-3p		MirDB	0.01797	1	0.03436	0.3291	2	110	ZDHHC5,ELF3
			MicroRNA	hsa-miR-496.1:TargetScan	hsa-miR-496.1	TargetScan	0.01797	1	0.03436	0.3291	2	110	ITCH,G3BP1
			MicroRNA	hsa-miR-1973:mirSVR_highEffct	hsa-miR-1973:mirSVR_nonconserved_highEffect-0.5	MicroRNA.org	0.01797	1	0.03436	0.3291	2	110	BRD2,CLU
			MicroRNA	hsa-miR-1225-5p		MirDB	0.01797	1	0.03436	0.3291	2	110	PABPC4,FAS
			MicroRNA	hsa-miR-6875-5p:Functional MTI (Weak)	Functional MTI (Weak)	miRTarbase	0.01797	1	0.03436	0.3291	2	110	HYOU1,RBM28
			MicroRNA	hsa-miR-769-5p:mirSVR_lowEffct	hsa-miR-769-5p:mirSVR_nonconserved_lowEffect-0.1-0.5	MicroRNA.org	0.01797	1	0.03437	0.3292	7	1435	ATP6V1A,DSC3,ACAT1,FBXL12,ZC3H18,RETREG3,STIP1
			MicroRNA	hsa-miR-152-5p		MirDB	0.018	1	0.03441	0.3296	3	296	NF1,PDS5A,IL6ST
			MicroRNA	hsa-miR-6748-5p		MirDB	0.018	1	0.03441	0.3296	3	296	LARP1,MAVS,PTPRJ
			MicroRNA	hsa-miR-4784		MirDB	0.01807	1	0.03453	0.3308	4	536	DSC3,LARP1,BRD4,TMED10
			MicroRNA	mmu-miR-6947-3p		MirDB	0.01816	1	0.0347	0.3324	3	297	VEZT,LARP1,LTBR
			MicroRNA	hsa-miR-548q:mirSVR_highEffct	hsa-miR-548q:mirSVR_nonconserved_highEffect-0.5	MicroRNA.org	0.01818	1	0.03473	0.3326	4	537	VEZT,STX4,PDS5A,CTNNA1
			MicroRNA	hsa-miR-2110:mirSVR_highEffct	hsa-miR-2110:mirSVR_nonconserved_highEffect-0.5	MicroRNA.org	0.01822	1	0.03479	0.3332	6	1116	HYOU1,NF1,G3BP1,G3BP2,FGB,IL6ST
			MicroRNA	hsa-miR-1299		MirDB	0.01826	1	0.0348	0.3334	5	814	ITCH,ARFGEF2,BTAF1,G3BP2,IL6ST
			MicroRNA	hsa-miR-6823-5p:Functional MTI (Weak)	Functional MTI (Weak)	miRTarbase	0.01827	1	0.0348	0.3334	2	111	LARP1,AAR2
			MicroRNA	hsa-miR-431-5p:TargetScan	hsa-miR-431-5p	TargetScan	0.01827	1	0.0348	0.3334	2	111	LEMD3,PTPRF
			MicroRNA	hsa-miR-564:Functional MTI (Weak)	Functional MTI (Weak)	miRTarbase	0.01827	1	0.0348	0.3334	2	111	VEZT,MTHFD1L
			MicroRNA	hsa-miR-370-3p:Functional MTI	Functional MTI	miRTarbase	0.01827	1	0.0348	0.3334	2	111	NF1,CKAP4
			MicroRNA	hsa-miR-324-5p:TargetScan	hsa-miR-324-5p	TargetScan	0.01827	1	0.0348	0.3334	2	111	BRD2,PTPRF
			MicroRNA	hsa-miR-409-3p:Functional MTI	Functional MTI	miRTarbase	0.01827	1	0.0348	0.3334	2	111	MET,FGB
			MicroRNA	hsa-miR-6803-5p:Functional MTI (Weak)	Functional MTI (Weak)	miRTarbase	0.01827	1	0.0348	0.3334	2	111	VSIR,CLU
			MicroRNA	hsa-miR-720:mirSVR_highEffct	hsa-miR-720:mirSVR_nonconserved_highEffect-0.5	MicroRNA.org	0.01827	1	0.0348	0.3334	2	111	CTNNA1,SLC33A1
			MicroRNA	hsa-miR-4661-5p		MirDB	0.01827	1	0.0348	0.3334	2	111	NFE2L2,CAVIN1
			MicroRNA	hsa-miR-663a		MirDB	0.01827	1	0.0348	0.3334	2	111	TGFB1,FKBP8
			MicroRNA	hsa-miR-4755-3p		MirDB	0.01829	1	0.03483	0.3337	4	538	FAM98A,AP3B1,PTPRF,MAVS
			MicroRNA	mmu-miR-101a-5p		MirDB	0.01832	1	0.03484	0.3337	3	298	ITCH,CAV1,TMED10
			MicroRNA	mmu-miR-5710		MirDB	0.01832	1	0.03484	0.3337	3	298	HYOU1,DSC3,ORC4
			MicroRNA	mmu-miR-1897-5p		MirDB	0.01832	1	0.03484	0.3337	3	298	ITCH,ACAT1,CAV1
			MicroRNA	hsa-miR-8057		MirDB	0.01832	1	0.03484	0.3337	3	298	PRPF40A,G3BP2,PDS5A
			MicroRNA	mmu-miR-6971-3p		MirDB	0.01832	1	0.03484	0.3337	3	298	VEZT,LARP1,LTBR
			MicroRNA	hsa-miR-492:mirSVR_highEffct	hsa-miR-492:mirSVR_nonconserved_highEffect-0.5	MicroRNA.org	0.01832	1	0.03484	0.3337	3	298	TARS2,G3BP2,CD44
			MicroRNA	hsa-miR-3151-5p		MirDB	0.01832	1	0.03484	0.3337	3	298	DSC3,TM9SF4,LARP1
			MicroRNA	hsa-miR-200c:PITA	hsa-miR-200c:PITA_TOP	PITA	0.01835	1	0.03487	0.334	5	815	LEMD3,PMPCB,NR5A2,TAF4,HSPA9
			MicroRNA	hsa-miR-200b:PITA	hsa-miR-200b:PITA_TOP	PITA	0.01835	1	0.03487	0.334	5	815	LEMD3,PMPCB,NR5A2,TAF4,HSPA9
			MicroRNA	hsa-miR-6785-3p:Functional MTI (Weak)	Functional MTI (Weak)	miRTarbase	0.0184	1	0.03495	0.3347	1	10	CAVIN1
			MicroRNA	mmu-miR-7680-5p		MirDB	0.0184	1	0.03495	0.3348	4	539	VEZT,TM9SF4,ZC3H18,ACVR1B
			MicroRNA	hsa-miR-181b:PITA	hsa-miR-181b:PITA_TOP	PITA	0.01844	1	0.035	0.3352	5	816	LEMD3,ARFGEF2,G3BP2,CTNNA1,ATP1B1
			MicroRNA	hsa-miR-181d:PITA	hsa-miR-181d:PITA_TOP	PITA	0.01844	1	0.035	0.3352	5	816	LEMD3,ARFGEF2,G3BP2,CTNNA1,ATP1B1
			MicroRNA	hsa-miR-629-5p		MirDB	0.01849	1	0.03506	0.3358	3	299	LETMD1,CAV1,CD44
			MicroRNA	hsa-miR-15b-3p		MirDB	0.01849	1	0.03506	0.3358	3	299	LARP1,FAS,PTPRJ
			MicroRNA	mmu-miR-335-5p		MirDB	0.01849	1	0.03506	0.3358	3	299	RETREG3,SNIP1,ATP1B1
			MicroRNA	hsa-miR-217-3p		MirDB	0.01849	1	0.03506	0.3358	3	299	ITCH,VEZT,SCAI
			MicroRNA	hsa-miR-196b*:mirSVR_lowEffct	hsa-miR-196b*:mirSVR_nonconserved_lowEffect-0.1-0.5	MicroRNA.org	0.01852	1	0.03511	0.3363	4	540	WWP2,PDIA3,CLU,CKAP4
			MicroRNA	hsa-miR-181c:PITA	hsa-miR-181c:PITA_TOP	PITA	0.01852	1	0.03511	0.3363	5	817	LEMD3,ARFGEF2,G3BP2,CTNNA1,ATP1B1
			MicroRNA	hsa-miR-181a:PITA	hsa-miR-181a:PITA_TOP	PITA	0.01852	1	0.03511	0.3363	5	817	LEMD3,ARFGEF2,G3BP2,CTNNA1,ATP1B1
			MicroRNA	hsa-miR-8079:Functional MTI (Weak)	Functional MTI (Weak)	miRTarbase	0.01858	1	0.0352	0.3371	2	112	DIS3,XPOT
			MicroRNA	hsa-miR-383-5p:Functional MTI	Functional MTI	miRTarbase	0.01858	1	0.0352	0.3371	2	112	ATR,DDX21
			MicroRNA	mmu-miR-3092-3p		MirDB	0.01858	1	0.0352	0.3371	2	112	BTAF1,RBM28
			MicroRNA	hsa-miR-429:PITA	hsa-miR-429:PITA_TOP	PITA	0.01861	1	0.03524	0.3375	5	818	LEMD3,PMPCB,NR5A2,TAF4,HSPA9
			MicroRNA	hsa-miR-4639-5p		MirDB	0.01865	1	0.03529	0.3381	3	300	RIF1,NF1,IL6ST
			MicroRNA	hsa-miR-141-5p		MirDB	0.01865	1	0.03529	0.3381	3	300	PRKDC,DDX21,SLC33A1
			MicroRNA	hsa-miR-3191:mirSVR_lowEffct	hsa-miR-3191:mirSVR_nonconserved_lowEffect-0.1-0.5	MicroRNA.org	0.01874	1	0.03546	0.3396	4	542	ATP6V1B1,STUB1,FGB,ELF3
			MicroRNA	CTCAGGG,MIR-125A:MSigDB	CTCAGGG,MIR-125A:MSigDB	MSigDB	0.01881	1	0.03556	0.3406	3	301	RETREG3,NEU1,PTPRF
			MicroRNA	hsa-miR-3183		MirDB	0.01881	1	0.03556	0.3406	3	301	LARP1,RETREG3,ELF3
			MicroRNA	mmu-miR-3066-3p		MirDB	0.01881	1	0.03556	0.3406	3	301	RTN4,TARS2,SCAI
			MicroRNA	CTCAGGG,MIR-125B:MSigDB	CTCAGGG,MIR-125B:MSigDB	MSigDB	0.01881	1	0.03556	0.3406	3	301	RETREG3,NEU1,PTPRF
			MicroRNA	hsa-miR-371a-5p		MirDB	0.01885	1	0.03562	0.3412	4	543	ERP44,CWC27,ACVR1B,SCAI
			MicroRNA	hsa-miR-665		MirDB	0.01885	1	0.03562	0.3412	4	543	WWP2,MET,DDX21,SCAI
			MicroRNA	hsa-let-7f:mirSVR_lowEffct	hsa-let-7f:mirSVR_conserved_lowEffect-0.1-0.5	MicroRNA.org	0.01886	1	0.03563	0.3413	8	1790	HAUS6,LETMD1,ARFGEF2,RETREG3,FANCD2,RIF1,CTNNA2,GOLGA5
			MicroRNA	hsa-miR-449c-5p:Functional MTI	Functional MTI	miRTarbase	0.01889	1	0.03565	0.3415	2	113	ORC4,MET
			MicroRNA	hsa-miR-1287:PITA	hsa-miR-1287:PITA_TOP	PITA	0.01889	1	0.03565	0.3415	2	113	LARP1,BRD4
			MicroRNA	hsa-miR-1294:Functional MTI (Weak)	Functional MTI (Weak)	miRTarbase	0.01889	1	0.03565	0.3415	2	113	CTSB,XPOT
			MicroRNA	hsa-miR-6802-5p		MirDB	0.01889	1	0.03565	0.3415	2	113	ARFGEF2,LARP1
			MicroRNA	hsa-miR-4715-3p:Functional MTI (Weak)	Functional MTI (Weak)	miRTarbase	0.01889	1	0.03565	0.3415	2	113	G3BP1,NUP93
			MicroRNA	mmu-miR-291b-3p		MirDB	0.01897	1	0.03578	0.3427	4	544	ITCH,ORC4,SNIP1,NF1
			MicroRNA	hsa-miR-4717-5p		MirDB	0.01897	1	0.03579	0.3428	3	302	ATP6V1A,RETREG3,MAVS
			MicroRNA	hsa-miR-6884-5p		MirDB	0.01908	1	0.03595	0.3443	4	545	FBXL12,OAT,TMEM214,MAP7D1
			MicroRNA	hsa-miR-6086:Functional MTI (Weak)	Functional MTI (Weak)	miRTarbase	0.01908	1	0.03595	0.3443	4	545	RBM28,PTPRF,CTSB,XPOT
			MicroRNA	hsa-miR-3151:mirSVR_highEffct	hsa-miR-3151:mirSVR_nonconserved_highEffect-0.5	MicroRNA.org	0.01908	1	0.03595	0.3443	4	545	HAUS6,VEZT,ZDHHC5,RRP9
			MicroRNA	mmu-miR-330-5p		MirDB	0.01908	1	0.03595	0.3443	4	545	PEX6,LARP1,SRPRA,CAVIN1
			MicroRNA	hsa-miR-4315:mirSVR_lowEffct	hsa-miR-4315:mirSVR_nonconserved_lowEffect-0.1-0.5	MicroRNA.org	0.01914	1	0.03604	0.3452	5	824	LETMD1,CWC27,BTAF1,FANCD2,NR5A2
			MicroRNA	hsa-miR-196a-5p:Functional MTI	Functional MTI	miRTarbase	0.01914	1	0.03604	0.3452	3	303	HAUS6,OAT,PSMD8
			MicroRNA	mmu-miR-31-5p		MirDB	0.01914	1	0.03604	0.3452	3	303	PSAT1,ZC3H18,G3BP2
			MicroRNA	TCTCTCC,MIR-185:MSigDB	TCTCTCC,MIR-185:MSigDB	MSigDB	0.01921	1	0.03615	0.3462	2	114	RAE1,RETREG3
			MicroRNA	hsa-miR-1245a:Functional MTI	Functional MTI	miRTarbase	0.01921	1	0.03615	0.3462	2	114	DIS3,XPOT
			MicroRNA	hsa-miR-199a-3p:Functional MTI (Weak)	Functional MTI (Weak)	miRTarbase	0.01921	1	0.03615	0.3462	2	114	MET,CD44
			MicroRNA	hsa-miR-1208:PITA	hsa-miR-1208:PITA_TOP	PITA	0.0193	1	0.03631	0.3478	3	304	PDIA3,CTNNA2,XPOT
			MicroRNA	hsa-miR-4710		MirDB	0.0193	1	0.03631	0.3478	3	304	TM9SF4,AAR2,TMED10
			MicroRNA	hsa-miR-4264:mirSVR_highEffct	hsa-miR-4264:mirSVR_nonconserved_highEffect-0.5	MicroRNA.org	0.01942	1	0.03651	0.3497	4	548	ACADM,VEZT,CWC27,G3BP2
			MicroRNA	mmu-miR-302d-3p		MirDB	0.01942	1	0.03651	0.3497	4	548	RTN4,RETREG3,EPHA2,CUX1
			MicroRNA	hsa-miR-892a		MirDB	0.01947	1	0.03655	0.3501	3	305	NF1,BRD4,IL6ST
			MicroRNA	mmu-miR-122b-3p		MirDB	0.01947	1	0.03655	0.3501	3	305	CD44,SCFD1,ATP1B1
			MicroRNA	hsa-miR-4747-5p:Functional MTI (Weak)	Functional MTI (Weak)	miRTarbase	0.01947	1	0.03655	0.3501	3	305	RIF1,CAVIN1,LTBR
			MicroRNA	hsa-miR-6742-3p:Functional MTI (Weak)	Functional MTI (Weak)	miRTarbase	0.01947	1	0.03655	0.3501	3	305	G3BP1,ALDH5A1,SLC33A1
			MicroRNA	hsa-miR-5196-5p:Functional MTI (Weak)	Functional MTI (Weak)	miRTarbase	0.01947	1	0.03655	0.3501	3	305	RIF1,CAVIN1,LTBR
			MicroRNA	hsa-miR-335-3p:Functional MTI (Weak)	Functional MTI (Weak)	miRTarbase	0.01947	1	0.03655	0.3501	3	305	ARFGEF2,PDS5A,CKAP4
			MicroRNA	hsa-miR-492		MirDB	0.01953	1	0.03663	0.3508	2	115	G3BP2,CD44
			MicroRNA	hsa-miR-6510-5p:Functional MTI (Weak)	Functional MTI (Weak)	miRTarbase	0.01953	1	0.03663	0.3508	2	115	G3BP1,PTPRJ
			MicroRNA	hsa-miR-34a-5p:TargetScan	hsa-miR-34a-5p	TargetScan	0.01954	1	0.03663	0.3508	4	549	ERP44,RAE1,MET,G3BP1
			MicroRNA	hsa-miR-449b-5p:TargetScan	hsa-miR-449b-5p	TargetScan	0.01954	1	0.03663	0.3508	4	549	ERP44,RAE1,MET,G3BP1
			MicroRNA	hsa-miR-34c-5p:TargetScan	hsa-miR-34c-5p	TargetScan	0.01954	1	0.03663	0.3508	4	549	ERP44,RAE1,MET,G3BP1
			MicroRNA	hsa-miR-449a:TargetScan	hsa-miR-449a	TargetScan	0.01954	1	0.03663	0.3508	4	549	ERP44,RAE1,MET,G3BP1
			MicroRNA	hsa-let-7f:mirSVR_highEffct	hsa-let-7f:mirSVR_conserved_highEffect-0.5	MicroRNA.org	0.01959	1	0.03671	0.3516	5	829	VEZT,CWC27,NUP98,FBXL12,FAS
			MicroRNA	mmu-miR-3058-3p		MirDB	0.01964	1	0.03678	0.3523	3	306	ACADM,TM9SF4,ATM
			MicroRNA	hsa-miR-1247:mirSVR_lowEffct	hsa-miR-1247:mirSVR_nonconserved_lowEffect-0.1-0.5	MicroRNA.org	0.01964	1	0.03678	0.3523	3	306	STUB1,FAM20C,CSNK2A2
			MicroRNA	hsa-miR-6874-3p		MirDB	0.01964	1	0.03678	0.3523	3	306	ERP44,TMED10,RAB1A
			MicroRNA	hsa-miR-150-5p		MirDB	0.01977	1	0.03698	0.3543	4	551	LARP1,UPF1,RETREG3,HEATR3
			MicroRNA	hsa-miR-183-3p		MirDB	0.01977	1	0.03698	0.3543	4	551	DYNC2H1,DIS3,CLU,IL6ST
			MicroRNA	hsa-miR-6791-5p		MirDB	0.01977	1	0.03698	0.3543	4	551	ERBB2,ITGB1,VSIR,CD44
			MicroRNA	hsa-miR-6881-3p		MirDB	0.01977	1	0.03698	0.3543	4	551	CUL2,LARP1,NF1,CAVIN1
			MicroRNA	hsa-miR-99a*:mirSVR_lowEffct	hsa-miR-99a*:mirSVR_nonconserved_lowEffect-0.1-0.5	MicroRNA.org	0.01977	1	0.03698	0.3543	4	551	LARP1,MDN1,NF1,XPOT
			MicroRNA	hsa-miR-148b-5p		MirDB	0.0198	1	0.03704	0.3548	3	307	ERP44,TMED10,RAB1A
			MicroRNA	hsa-miR-3978:Functional MTI (Weak)	Functional MTI (Weak)	miRTarbase	0.01984	1	0.0371	0.3554	2	116	PSAT1,HAX1
			MicroRNA	hsa-miR-146a-3p:Functional MTI (Weak)	Functional MTI (Weak)	miRTarbase	0.01984	1	0.0371	0.3554	2	116	ERBB2,PDIA3
			MicroRNA	hsa-let-7c:mirSVR_lowEffct	hsa-let-7c:mirSVR_conserved_lowEffect-0.1-0.5	MicroRNA.org	0.01994	1	0.03728	0.357	8	1809	LETMD1,ARFGEF2,RETREG3,FANCD2,RIF1,MAVS,CTNNA2,GOLGA5
			MicroRNA	hsa-miR-203a-3p:Functional MTI	Functional MTI	miRTarbase	0.01997	1	0.03729	0.3572	3	308	PSAT1,CAV1,ATM
			MicroRNA	hsa-miR-484		MirDB	0.01997	1	0.03729	0.3572	3	308	ACVR1B,TNFRSF1A,ALDH5A1
			MicroRNA	hsa-miR-499b-5p		MirDB	0.01997	1	0.03729	0.3572	3	308	ITCH,PRPF40A,NR5A2
			MicroRNA	hsa-miR-627-3p:Functional MTI (Weak)	Functional MTI (Weak)	miRTarbase	0.01997	1	0.03729	0.3572	3	308	CAV1,AP3B1,PTPRJ
			MicroRNA	hsa-miR-200b-5p		MirDB	0.01997	1	0.03729	0.3572	3	308	HAUS6,DIS3,RAB1A
			MicroRNA	hsa-miR-181a-5p:Functional MTI	Functional MTI	miRTarbase	0.02	1	0.03734	0.3576	4	553	PABPC1,PTPN11,G3BP2,ATM
			MicroRNA	hsa-miR-3149:mirSVR_highEffct	hsa-miR-3149:mirSVR_nonconserved_highEffect-0.5	MicroRNA.org	0.02013	1	0.03756	0.3598	6	1142	PSAT1,LETMD1,CWC27,FANCD2,G3BP1,ATP1B1
			MicroRNA	hsa-miR-454*:mirSVR_highEffct	hsa-miR-454*:mirSVR_nonconserved_highEffect-0.5	MicroRNA.org	0.02014	1	0.03756	0.3598	3	309	ATP6V1B1,NF1,PTPRF
			MicroRNA	hsa-miR-200a-5p		MirDB	0.02014	1	0.03756	0.3598	3	309	HAUS6,DIS3,RAB1A
			MicroRNA	hsa-miR-512-3p:Functional MTI (Weak)	Functional MTI (Weak)	miRTarbase	0.02014	1	0.03756	0.3598	3	309	STX4,CAVIN1,IL6ST
			MicroRNA	hsa-miR-216b-3p:Functional MTI (Weak)	Functional MTI (Weak)	miRTarbase	0.02017	1	0.0376	0.3601	2	117	MED24,CAVIN1
			MicroRNA	hsa-miR-1827		MirDB	0.02021	1	0.03765	0.3606	6	1143	ITCH,RAE1,FANCD2,MAVS,ATM,SCAI
			MicroRNA	hsa-miR-423-3p:TargetScan	hsa-miR-423-3p	TargetScan	0.02022	1	0.03765	0.3606	1	11	PABPC1
			MicroRNA	hsa-miR-937-3p:Functional MTI (Weak)	Functional MTI (Weak)	miRTarbase	0.02022	1	0.03765	0.3606	1	11	PEX6
			MicroRNA	hsa-miR-671-3p		MirDB	0.02022	1	0.03765	0.3606	1	11	CKAP4
			MicroRNA	hsa-miR-4655-3p:Functional MTI (Weak)	Functional MTI (Weak)	miRTarbase	0.02022	1	0.03765	0.3606	1	11	PTPRF
			MicroRNA	mmu-miR-188-3p		MirDB	0.02031	1	0.03782	0.3622	3	310	LARP1,AAR2,RAB1A
			MicroRNA	hsa-miR-147b-5p		MirDB	0.02041	1	0.03799	0.3639	5	838	ETFA,STK11IP,AAR2,G3BP2,ELF3
			MicroRNA	hsa-miR-920:mirSVR_highEffct	hsa-miR-920:mirSVR_nonconserved_highEffect-0.5	MicroRNA.org	0.02047	1	0.03806	0.3645	4	557	LETMD1,FBXL12,FANCD2,NEU1
			MicroRNA	mmu-miR-448-3p		MirDB	0.02047	1	0.03806	0.3645	4	557	RTN4,ORC4,NF1,MCM3AP
			MicroRNA	hsa-miR-1-5p		MirDB	0.02048	1	0.03806	0.3645	3	311	PRPF40A,CTNNA2,SCAI
			MicroRNA	hsa-miR-6890-5p		MirDB	0.02049	1	0.03806	0.3645	2	118	PMPCB,ATP1B1
			MicroRNA	hsa-miR-4423-5p		MirDB	0.02049	1	0.03806	0.3645	2	118	MAVS,G3BP2
			MicroRNA	mmu-miR-1271-3p		MirDB	0.02049	1	0.03806	0.3645	2	118	NEU1,ATM
			MicroRNA	hsa-miR-220a:mirSVR_highEffct	hsa-miR-220a:mirSVR_nonconserved_highEffect-0.5	MicroRNA.org	0.02049	1	0.03806	0.3645	2	118	TAF4,IL6ST
			MicroRNA	hsa-miR-423-5p:PITA	hsa-miR-423-5p:PITA_TOP	PITA	0.02049	1	0.03806	0.3645	2	118	ZDHHC5,G3BP2
			MicroRNA	hsa-miR-5589-3p:Functional MTI (Weak)	Functional MTI (Weak)	miRTarbase	0.02049	1	0.03806	0.3645	2	118	ORC4,IL6ST
			MicroRNA	hsa-miR-1259:PITA	hsa-miR-1259:PITA_TOP	PITA	0.02065	1	0.03834	0.3672	3	312	BTAF1,MET,GOLGA5
			MicroRNA	mmu-miR-138-2-3p		MirDB	0.02065	1	0.03834	0.3672	3	312	CUL2,BTAF1,SCAI
			MicroRNA	hsa-miR-6769b-3p		MirDB	0.02065	1	0.03834	0.3672	3	312	LARP1,RETREG3,ELF3
			MicroRNA	hsa-miR-593:mirSVR_highEffct	hsa-miR-593:mirSVR_nonconserved_highEffect-0.5	MicroRNA.org	0.02069	1	0.03838	0.3677	5	841	ERBB2,VEZT,RETREG3,FAM20C,LTBR
			MicroRNA	hsa-miR-4763-3p		MirDB	0.02069	1	0.03838	0.3677	5	841	TM9SF4,LARP1,CAV1,AAR2,IL6ST
			MicroRNA	hsa-miR-185-3p		MirDB	0.02071	1	0.03842	0.368	4	559	HYOU1,WWP2,FBXL12,CUX1
			MicroRNA	hsa-miR-4261		MirDB	0.02075	1	0.03849	0.3686	6	1150	ITCH,ETFA,STK11IP,AAR2,G3BP2,ELF3
			MicroRNA	hsa-miR-4255:mirSVR_highEffct	hsa-miR-4255:mirSVR_nonconserved_highEffect-0.5	MicroRNA.org	0.02078	1	0.03853	0.3691	5	842	LEMD3,TMEM214,FAS,MET,NF1
			MicroRNA	hsa-miR-29b-2-5p:Functional MTI (Weak)	Functional MTI (Weak)	miRTarbase	0.02081	1	0.03858	0.3696	2	119	MTHFD1L,ZC3H18
			MicroRNA	hsa-miR-6529-3p		MirDB	0.02083	1	0.0386	0.3697	3	313	ACADM,LEMD3,CTNNA2
			MicroRNA	hsa-miR-892b:mirSVR_highEffct	hsa-miR-892b:mirSVR_nonconserved_highEffect-0.5	MicroRNA.org	0.02087	1	0.03868	0.3705	5	843	ACADM,MET,STIP1,ATM,ALDH5A1
			MicroRNA	hsa-miR-6840-3p		MirDB	0.02095	1	0.03881	0.3718	4	561	ZDHHC5,SRPRA,VSIR,AAR2
			MicroRNA	hsa-miR-596:mirSVR_highEffct	hsa-miR-596:mirSVR_nonconserved_highEffect-0.5	MicroRNA.org	0.021	1	0.03887	0.3723	3	314	ACADM,RBM28,TARS2
			MicroRNA	hsa-miR-1249:mirSVR_lowEffct	hsa-miR-1249:mirSVR_nonconserved_lowEffect-0.1-0.5	MicroRNA.org	0.021	1	0.03887	0.3723	3	314	TUT1,ITGB1,CD44
			MicroRNA	hsa-miR-4294		MirDB	0.021	1	0.03887	0.3723	3	314	NEU1,CSNK2A2,ALDH5A1
			MicroRNA	mmu-miR-7210-3p		MirDB	0.02107	1	0.03898	0.3734	4	562	LEMD3,RTN4,NUP98,LARP1
			MicroRNA	hsa-miR-4260:mirSVR_highEffct	hsa-miR-4260:mirSVR_nonconserved_highEffect-0.5	MicroRNA.org	0.02107	1	0.03898	0.3734	4	562	LEMD3,TMEM214,PDIA3,RIF1
			MicroRNA	hsa-miR-2681-5p		MirDB	0.02107	1	0.03898	0.3734	4	562	DSC3,LEMD3,PRPF40A,G3BP1
			MicroRNA	hsa-miR-6827-3p:Functional MTI (Weak)	Functional MTI (Weak)	miRTarbase	0.02114	1	0.03908	0.3744	2	120	DSC3,PTPRF
			MicroRNA	hsa-miR-1182:PITA	hsa-miR-1182:PITA_TOP	PITA	0.02114	1	0.03908	0.3744	2	120	UPF1,PABPC1
			MicroRNA	hsa-miR-7152-5p:Functional MTI (Weak)	Functional MTI (Weak)	miRTarbase	0.02114	1	0.03908	0.3744	2	120	TM9SF4,LARP1
			MicroRNA	CACTGTG,MIR-128A:MSigDB	CACTGTG,MIR-128A:MSigDB	MSigDB	0.02117	1	0.03911	0.3746	3	315	LETMD1,RETREG3,TAF4
			MicroRNA	hsa-miR-139-5p:TargetScan	hsa-miR-139-5p	TargetScan	0.02117	1	0.03911	0.3746	3	315	PTPRF,PTPRJ,NR5A2
			MicroRNA	CACTGTG,MIR-128B:MSigDB	CACTGTG,MIR-128B:MSigDB	MSigDB	0.02117	1	0.03911	0.3746	3	315	LETMD1,RETREG3,TAF4
			MicroRNA	hsa-miR-4735-5p		MirDB	0.02119	1	0.03915	0.375	4	563	PRPF40A,G3BP2,PDS5A,SCAI
			MicroRNA	hsa-miR-1537-5p		MirDB	0.02135	1	0.0394	0.3774	3	316	ACADM,SRPRA,PTPRF
			MicroRNA	hsa-miR-4526		MirDB	0.02135	1	0.0394	0.3774	3	316	AP3B1,MDN1,EPHA2
			MicroRNA	hsa-miR-5695		MirDB	0.02135	1	0.0394	0.3774	3	316	PRPF40A,AAR2,G3BP2
			MicroRNA	hsa-miR-183-5p.2:TargetScan	hsa-miR-183-5p.2	TargetScan	0.02144	1	0.03956	0.3789	4	565	CUL2,PEX6,MDN1,CTSB
			MicroRNA	mmu-miR-3064-3p		MirDB	0.02152	1	0.0397	0.3802	3	317	LEMD3,EPHA2,CTNNA2
			MicroRNA	mmu-miR-12185-5p		MirDB	0.02152	1	0.0397	0.3802	3	317	G3BP1,CKAP4,CUX1
			MicroRNA	hsa-miR-136:mirSVR_highEffct	hsa-miR-136:mirSVR_conserved_highEffect-0.5	MicroRNA.org	0.02162	1	0.03987	0.3818	7	1491	DYNC2H1,TARS2,FAS,NF1,ELF3,SLC33A1,IL6ST
			MicroRNA	hsa-miR-200a*:mirSVR_highEffct	hsa-miR-200a*:mirSVR_nonconserved_highEffect-0.5	MicroRNA.org	0.02164	1	0.03989	0.3821	5	851	HAUS6,ITCH,RIF1,CTNNA2,RAB1A
			MicroRNA	hsa-miR-1197:mirSVR_lowEffct	hsa-miR-1197:mirSVR_nonconserved_lowEffect-0.1-0.5	MicroRNA.org	0.02168	1	0.03996	0.3828	8	1838	ERBB2,LEMD3,MTHFD1L,ZDHHC5,IRAK1,G3BP2,NR5A2,IL6ST
			MicroRNA	hsa-miR-4723-3p		MirDB	0.0217	1	0.03998	0.3829	3	318	LARP1,RETREG3,ELF3
			MicroRNA	mmu-miR-12184-5p		MirDB	0.0217	1	0.03998	0.3829	3	318	MCM3AP,CTNNA1,CTNNA2
			MicroRNA	hsa-miR-96-5p		MirDB	0.02173	1	0.04003	0.3834	5	852	TM9SF4,CAV1,NF1,CTSB,SLC33A1
			MicroRNA	hsa-miR-944:Functional MTI (Weak)	Functional MTI (Weak)	miRTarbase	0.0218	1	0.0401	0.3841	2	122	PDS5A,CTSB
			MicroRNA	hsa-miR-1298-5p:TargetScan	hsa-miR-1298-5p	TargetScan	0.0218	1	0.0401	0.3841	2	122	DSC3,G3BP1
			MicroRNA	mmu-miR-3103-3p		MirDB	0.0218	1	0.0401	0.3841	2	122	PTPN11,TAF4
			MicroRNA	hsa-miR-423-3p:mirSVR_highEffct	hsa-miR-423-3p:mirSVR_nonconserved_highEffect-0.5	MicroRNA.org	0.0218	1	0.0401	0.3841	2	122	ITGB1,PABPC1
			MicroRNA	mmu-miR-6375		MirDB	0.0218	1	0.0401	0.3841	2	122	ATP6V1A,DSC3
			MicroRNA	hsa-miR-1224-5p:PITA	hsa-miR-1224-5p:PITA_TOP	PITA	0.0218	1	0.0401	0.3841	2	122	PRPF40A,PTPRF
			MicroRNA	mmu-miR-466f-3p		MirDB	0.02183	1	0.04014	0.3845	5	853	ERP44,LEMD3,ARFGEF2,G3BP2,SCAI
			MicroRNA	hsa-miR-3663-3p		MirDB	0.02188	1	0.04022	0.3852	3	319	SNIP1,LTBR,SCAI
			MicroRNA	hsa-miR-377-5p:Functional MTI (Weak)	Functional MTI (Weak)	miRTarbase	0.02193	1	0.04031	0.3861	4	569	RBM28,PTPRF,CTSB,XPOT
			MicroRNA	hsa-miR-518d-3p:Functional MTI (Weak)	Functional MTI (Weak)	miRTarbase	0.02203	1	0.04045	0.3874	1	12	ACVR1B
			MicroRNA	hsa-miR-518a-3p:Functional MTI	Functional MTI	miRTarbase	0.02203	1	0.04045	0.3874	1	12	ACVR1B
			MicroRNA	hsa-miR-489-5p		MirDB	0.02203	1	0.04045	0.3874	1	12	G3BP2
			MicroRNA	hsa-miR-8088:Functional MTI (Weak)	Functional MTI (Weak)	miRTarbase	0.02203	1	0.04045	0.3874	1	12	PABPC1
			MicroRNA	mmu-miR-1247-5p		MirDB	0.02203	1	0.04045	0.3874	1	12	FAM20C
			MicroRNA	hsa-miR-886-5p:PITA	hsa-miR-886-5p:PITA_TOP	PITA	0.02203	1	0.04045	0.3874	1	12	CSNK2A2
			MicroRNA	hsa-miR-5187-3p		MirDB	0.02205	1	0.04047	0.3876	3	320	PRPF40A,CUX1,IL6ST
			MicroRNA	hsa-miR-212-5p		MirDB	0.02205	1	0.04047	0.3876	3	320	PRPF40A,NF1,ELF3
			MicroRNA	hsa-miR-7110-3p		MirDB	0.02212	1	0.04058	0.3887	5	856	CWC27,PDS5A,CTNNA1,SLC33A1,CUX1
			MicroRNA	mmu-miR-463-3p		MirDB	0.02214	1	0.04059	0.3888	2	123	UPF1,MDH1
			MicroRNA	hsa-miR-210-3p:Functional MTI	Functional MTI	miRTarbase	0.02214	1	0.04059	0.3888	2	123	ACVR1B,ALDH5A1
			MicroRNA	hsa-miR-516b*:mirSVR_highEffct	hsa-miR-516b*:mirSVR_nonconserved_highEffect-0.5	MicroRNA.org	0.02222	1	0.04072	0.39	5	857	DSC3,VEZT,PTPN11,BRD2,RAB1A
			MicroRNA	hsa-miR-516a-3p:mirSVR_highEffct	hsa-miR-516a-3p:mirSVR_nonconserved_highEffect-0.5	MicroRNA.org	0.02222	1	0.04072	0.39	5	857	DSC3,VEZT,PTPN11,BRD2,RAB1A
			MicroRNA	hsa-miR-5008-5p		MirDB	0.02223	1	0.04073	0.3901	3	321	ERP44,PRPF40A,MAVS
			MicroRNA	mmu-miR-7240-5p		MirDB	0.02223	1	0.04073	0.3901	3	321	RAE1,VEZT,RBM28
			MicroRNA	hsa-miR-330-3p		MirDB	0.02232	1	0.04087	0.3915	5	858	ITCH,ARFGEF2,OAT,SRPRA,SCAI
			MicroRNA	hsa-miR-130b*:mirSVR_highEffct	hsa-miR-130b*:mirSVR_nonconserved_highEffect-0.5	MicroRNA.org	0.02239	1	0.041	0.3927	7	1502	CWC27,NF1,BRD2,CD44,TAF4,ALDH5A1,SLC33A1
			MicroRNA	mmu-miR-17-3p		MirDB	0.02241	1	0.04102	0.3929	3	322	VEZT,FAM98A,PRPF40A
			MicroRNA	hsa-miR-4647		MirDB	0.02241	1	0.04102	0.3929	3	322	HAUS6,UPF1,HSPA1A
			MicroRNA	hsa-miR-377*:mirSVR_highEffct	hsa-miR-377*:mirSVR_nonconserved_highEffect-0.5	MicroRNA.org	0.02243	1	0.04105	0.3931	4	573	ERBB2,CAV1,SNIP1,NFE2L2
			MicroRNA	hsa-miR-3140-3p:Functional MTI (Weak)	Functional MTI (Weak)	miRTarbase	0.02247	1	0.04108	0.3934	2	124	ERBB2,CAV1
			MicroRNA	hsa-miR-4292:Functional MTI (Weak)	Functional MTI (Weak)	miRTarbase	0.02247	1	0.04108	0.3934	2	124	ITGB1,AAR2
			MicroRNA	hsa-miR-656-3p:Functional MTI	Functional MTI	miRTarbase	0.02247	1	0.04108	0.3934	2	124	CUL2,ZDHHC5
			MicroRNA	hsa-miR-4691-3p:Functional MTI (Weak)	Functional MTI (Weak)	miRTarbase	0.02247	1	0.04108	0.3934	2	124	PTPRF,RAB1A
			MicroRNA	hsa-miR-548an:Functional MTI (Weak)	Functional MTI (Weak)	miRTarbase	0.02247	1	0.04108	0.3934	2	124	PSAT1,PTPRF
			MicroRNA	hsa-miR-3672:Functional MTI (Weak)	Functional MTI (Weak)	miRTarbase	0.02277	1	0.04157	0.3982	3	324	LETMD1,CTSB,HEATR3
			MicroRNA	mmu-miR-7056-5p		MirDB	0.02277	1	0.04157	0.3982	3	324	RETREG3,PRKDC,CUX1
			MicroRNA	hsa-miR-890		MirDB	0.02277	1	0.04157	0.3982	3	324	SSBP1,NR5A2,SCAI
			MicroRNA	hsa-miR-6864-3p:Functional MTI (Weak)	Functional MTI (Weak)	miRTarbase	0.02277	1	0.04157	0.3982	3	324	LETMD1,CTSB,HEATR3
			MicroRNA	hsa-miR-622		MirDB	0.02277	1	0.04157	0.3982	3	324	MAP7D1,G3BP1,IL6ST
			MicroRNA	hsa-miR-30a:PITA	hsa-miR-30a:PITA_TOP	PITA	0.02281	1	0.04157	0.3982	5	863	CUL2,PRPF40A,NF1,NR5A2,TMED10
			MicroRNA	hsa-miR-30c:PITA	hsa-miR-30c:PITA_TOP	PITA	0.02281	1	0.04157	0.3982	5	863	CUL2,PRPF40A,NF1,NR5A2,TMED10
			MicroRNA	hsa-miR-30d:PITA	hsa-miR-30d:PITA_TOP	PITA	0.02281	1	0.04157	0.3982	5	863	CUL2,PRPF40A,NF1,NR5A2,TMED10
			MicroRNA	hsa-miR-30b:PITA	hsa-miR-30b:PITA_TOP	PITA	0.02281	1	0.04157	0.3982	5	863	CUL2,PRPF40A,NF1,NR5A2,TMED10
			MicroRNA	hsa-miR-30e:PITA	hsa-miR-30e:PITA_TOP	PITA	0.02281	1	0.04157	0.3982	5	863	CUL2,PRPF40A,NF1,NR5A2,TMED10
			MicroRNA	hsa-miR-548at-5p:Functional MTI (Weak)	Functional MTI (Weak)	miRTarbase	0.02281	1	0.04157	0.3982	2	125	ITGB1,DDX21
			MicroRNA	hsa-miR-6890-5p:Functional MTI (Weak)	Functional MTI (Weak)	miRTarbase	0.02281	1	0.04157	0.3982	2	125	MAP7D1,FGB
			MicroRNA	hsa-miR-4740-3p:Functional MTI (Weak)	Functional MTI (Weak)	miRTarbase	0.02281	1	0.04157	0.3982	2	125	VEZT,SNIP1
			MicroRNA	mmu-miR-6979-5p		MirDB	0.02294	1	0.04176	0.4	4	577	SSBP1,MDN1,EPHA2,STIP1
			MicroRNA	mmu-miR-3473a		MirDB	0.02294	1	0.04176	0.4	4	577	RAE1,VEZT,FAM98A,CUX1
			MicroRNA	hsa-miR-3184:mirSVR_highEffct	hsa-miR-3184:mirSVR_nonconserved_highEffect-0.5	MicroRNA.org	0.02294	1	0.04176	0.4	4	577	MAP7D1,CSNK2A2,G3BP2,HAX1
			MicroRNA	hsa-miR-6807-5p:Functional MTI (Weak)	Functional MTI (Weak)	miRTarbase	0.02294	1	0.04176	0.4	4	577	RBM28,NUP93,CKAP4,XPOT
			MicroRNA	hsa-miR-500:PITA	hsa-miR-500:PITA_TOP	PITA	0.02295	1	0.04179	0.4003	3	325	PABPC4,PTPRJ,G3BP2
			MicroRNA	hsa-miR-6513-5p		MirDB	0.02314	1	0.04208	0.403	3	326	ACAT1,WWP2,CUX1
			MicroRNA	hsa-miR-488:PITA	hsa-miR-488:PITA_TOP	PITA	0.02314	1	0.04208	0.403	3	326	ERP44,AP3B1,PRPF40A
			MicroRNA	hsa-miR-3191:mirSVR_highEffct	hsa-miR-3191:mirSVR_nonconserved_highEffect-0.5	MicroRNA.org	0.02315	1	0.04208	0.403	2	126	PTPRF,STIP1
			MicroRNA	hsa-miR-3123:Functional MTI (Weak)	Functional MTI (Weak)	miRTarbase	0.02315	1	0.04208	0.403	2	126	TM9SF4,ORC4
			MicroRNA	hsa-miR-562:Functional MTI	Functional MTI	miRTarbase	0.02315	1	0.04208	0.403	2	126	PSAT1,MET
			MicroRNA	hsa-miR-5695:Functional MTI (Weak)	Functional MTI (Weak)	miRTarbase	0.02315	1	0.04208	0.403	2	126	ERP44,ZDHHC5
			MicroRNA	hsa-miR-328:PITA	hsa-miR-328:PITA_TOP	PITA	0.02315	1	0.04208	0.403	2	126	LEMD3,PTPRF
			MicroRNA	mmu-miR-7013-3p		MirDB	0.02332	1	0.04238	0.4059	3	327	SSBP1,VSIR,IL6ST
			MicroRNA	hsa-miR-6791-5p:Functional MTI (Weak)	Functional MTI (Weak)	miRTarbase	0.02349	1	0.04264	0.4085	2	127	ITGB1,AAR2
			MicroRNA	hsa-miR-302a-5p:Functional MTI (Weak)	Functional MTI (Weak)	miRTarbase	0.02349	1	0.04264	0.4085	2	127	PSAT1,G3BP2
			MicroRNA	hsa-miR-4495:Functional MTI (Weak)	Functional MTI (Weak)	miRTarbase	0.02349	1	0.04264	0.4085	2	127	LARP1,BRD4
			MicroRNA	mmu-miR-6359		MirDB	0.02349	1	0.04264	0.4085	2	127	CUL2,BTAF1
			MicroRNA	hsa-miR-4689:Functional MTI (Weak)	Functional MTI (Weak)	miRTarbase	0.02349	1	0.04264	0.4085	2	127	ELF3,XPOT
			MicroRNA	mmu-miR-20b-3p		MirDB	0.0235	1	0.04265	0.4086	3	328	VEZT,FAM98A,PRPF40A
			MicroRNA	hsa-miR-449b-5p		MirDB	0.02358	1	0.04278	0.4098	4	582	ITCH,RTN4,SRPRA,MET
			MicroRNA	mmu-miR-7078-3p		MirDB	0.02362	1	0.04284	0.4103	5	871	ATP6V1A,ARFGEF2,ORC4,G3BP2,SCAI
			MicroRNA	hsa-miR-6507-3p		MirDB	0.02369	1	0.04296	0.4115	3	329	AP3B1,PRPF40A,TAF4
			MicroRNA	hsa-miR-6722-3p		MirDB	0.02371	1	0.04298	0.4117	4	583	CAV1,EPHA2,FKBP8,MOV10
			MicroRNA	hsa-miR-1274a:mirSVR_highEffct	hsa-miR-1274a:mirSVR_nonconserved_highEffect-0.5	MicroRNA.org	0.02371	1	0.04298	0.4117	4	583	ITCH,IRAK1,NF1,G3BP2
			MicroRNA	hsa-miR-3677-5p		MirDB	0.02384	1	0.04316	0.4134	2	128	ACVR1B,CD44
			MicroRNA	hsa-miR-4328:Functional MTI (Weak)	Functional MTI (Weak)	miRTarbase	0.02384	1	0.04316	0.4134	2	128	G3BP1,IL6ST
			MicroRNA	hsa-miR-502-5p:PITA	hsa-miR-502-5p:PITA_TOP	PITA	0.02384	1	0.04316	0.4134	2	128	SRPRA,PABPC1
			MicroRNA	hsa-miR-3065-5p:Functional MTI (Weak)	Functional MTI (Weak)	miRTarbase	0.02384	1	0.04316	0.4134	2	128	BRD2,RAB1A
			MicroRNA	hsa-miR-342-5p:Functional MTI (Weak)	Functional MTI (Weak)	miRTarbase	0.02384	1	0.04316	0.4134	2	128	RIF1,TMED10
			MicroRNA	hsa-miR-34c-5p		MirDB	0.02384	1	0.04316	0.4134	4	584	ITCH,RTN4,SRPRA,MET
			MicroRNA	hsa-miR-1247-5p		MirDB	0.02385	1	0.04316	0.4134	1	13	FAM20C
			MicroRNA	mmu-miR-106a-3p		MirDB	0.02387	1	0.0432	0.4138	3	330	VEZT,FAM98A,PRPF40A
			MicroRNA	hsa-miR-1273d:mirSVR_lowEffct	hsa-miR-1273d:mirSVR_nonconserved_lowEffect-0.1-0.5	MicroRNA.org	0.02399	1	0.04341	0.4158	7	1524	ERP44,PABPC4,FAS,PTPRJ,CKAP4,TMED10,XPOT
			MicroRNA	hsa-miR-558		MirDB	0.02406	1	0.0435	0.4167	3	331	ITCH,DSC3,PTPN11
			MicroRNA	mmu-miR-7020-5p		MirDB	0.02406	1	0.0435	0.4167	3	331	DSC3,G3BP2,CTSB
			MicroRNA	hsa-miR-584-3p		MirDB	0.02406	1	0.0435	0.4167	3	331	WWP2,DDX21,SCAI
			MicroRNA	hsa-miR-544b		MirDB	0.0241	1	0.04356	0.4172	4	586	TM9SF4,PEX6,NUBP2,RETREG3
			MicroRNA	hsa-miR-577:Functional MTI (Weak)	Functional MTI (Weak)	miRTarbase	0.02418	1	0.04367	0.4183	2	129	G3BP1,ELF3
			MicroRNA	hsa-miR-6872-3p:Functional MTI (Weak)	Functional MTI (Weak)	miRTarbase	0.02418	1	0.04367	0.4183	2	129	ACVR1B,NUP93
			MicroRNA	hsa-miR-623:PITA	hsa-miR-623:PITA_TOP	PITA	0.02418	1	0.04367	0.4183	2	129	NUP98,RETREG3
			MicroRNA	hsa-miR-4999-3p		MirDB	0.02418	1	0.04367	0.4183	2	129	CWC27,IL6ST
			MicroRNA	hsa-miR-1233:mirSVR_highEffct	hsa-miR-1233:mirSVR_nonconserved_highEffect-0.5	MicroRNA.org	0.02425	1	0.04376	0.4192	3	332	VEZT,TARS2,BRD2
			MicroRNA	hsa-miR-4772-3p:Functional MTI (Weak)	Functional MTI (Weak)	miRTarbase	0.02425	1	0.04376	0.4192	3	332	TARS2,MAVS,NUP93
			MicroRNA	hsa-miR-4662b		MirDB	0.02425	1	0.04376	0.4192	3	332	HAUS6,UPF1,HSPA1A
			MicroRNA	mmu-miR-452-3p		MirDB	0.02444	1	0.04408	0.4222	3	333	PDIA3,TAF4,IL6ST
			MicroRNA	hsa-miR-6765-3p		MirDB	0.02444	1	0.04408	0.4222	3	333	CWC27,MAVS,CTNNA1
			MicroRNA	mmu-miR-669b-5p		MirDB	0.02444	1	0.04408	0.4222	5	879	VEZT,CAV1,ACVR1B,TMED10,RAB1A
			MicroRNA	hsa-miR-575:Functional MTI (Weak)	Functional MTI (Weak)	miRTarbase	0.02453	1	0.04419	0.4233	2	130	PTPRF,MAVS
			MicroRNA	hsa-miR-3915:Functional MTI (Weak)	Functional MTI (Weak)	miRTarbase	0.02453	1	0.04419	0.4233	2	130	ELF3,XPOT
			MicroRNA	hsa-miR-4676-5p:Functional MTI (Weak)	Functional MTI (Weak)	miRTarbase	0.02453	1	0.04419	0.4233	2	130	PTPRF,MAVS
			MicroRNA	hsa-miR-552-5p:Functional MTI (Weak)	Functional MTI (Weak)	miRTarbase	0.02453	1	0.04419	0.4233	2	130	ERP44,CD44
			MicroRNA	mmu-miR-3535		MirDB	0.02453	1	0.04419	0.4233	2	130	ACAT1,RETREG3
			MicroRNA	hsa-miR-186*:mirSVR_highEffct	hsa-miR-186*:mirSVR_nonconserved_highEffect-0.5	MicroRNA.org	0.02454	1	0.04421	0.4234	5	880	PABPC4,FANCD2,SNIP1,RIF1,NF1
			MicroRNA	mmu-miR-216a-3p		MirDB	0.02463	1	0.04433	0.4246	3	334	ATP6V1A,LETMD1,BTAF1
			MicroRNA	hsa-miR-219a-5p:TargetScan	hsa-miR-219a-5p	TargetScan	0.02463	1	0.04433	0.4246	3	334	ORC4,NR5A2,SCAI
			MicroRNA	hsa-miR-6499-3p:Functional MTI (Weak)	Functional MTI (Weak)	miRTarbase	0.02465	1	0.04436	0.4249	5	881	VEZT,RBM28,PABPC1,PTPRF,CKAP4
			MicroRNA	mmu-miR-201-3p		MirDB	0.02482	1	0.04464	0.4276	3	335	NFE2L2,G3BP2,CUX1
			MicroRNA	hsa-miR-4635:Functional MTI (Weak)	Functional MTI (Weak)	miRTarbase	0.02482	1	0.04464	0.4276	3	335	CWC27,UPF1,HAX1
			MicroRNA	hsa-miR-6787-5p		MirDB	0.02488	1	0.0447	0.4281	2	131	TGFB1,FKBP8
			MicroRNA	mmu-miR-770-3p		MirDB	0.02488	1	0.0447	0.4281	2	131	NEU1,CTNNA2
			MicroRNA	hsa-miR-6816-3p		MirDB	0.02488	1	0.0447	0.4281	2	131	ARFGEF2,G3BP2
			MicroRNA	hsa-miR-6858-5p:Functional MTI (Weak)	Functional MTI (Weak)	miRTarbase	0.02488	1	0.0447	0.4281	2	131	ELF3,XPOT
			MicroRNA	mmu-miR-669o-5p		MirDB	0.02488	1	0.0447	0.4281	2	131	AAR2,ORC4
			MicroRNA	hsa-miR-4672:Functional MTI (Weak)	Functional MTI (Weak)	miRTarbase	0.02488	1	0.0447	0.4281	2	131	PTPRJ,RAB1A
			MicroRNA	hsa-miR-3675-5p		MirDB	0.02488	1	0.0447	0.4281	2	131	DIS3,EPHA2
			MicroRNA	hsa-miR-4294:mirSVR_highEffct	hsa-miR-4294:mirSVR_nonconserved_highEffect-0.5	MicroRNA.org	0.0249	1	0.04471	0.4283	4	592	BTAF1,RETREG3,NEU1,PTPRF
			MicroRNA	hsa-miR-6751-5p		MirDB	0.02501	1	0.04488	0.4299	3	336	WWP2,FAS,MAVS
			MicroRNA	mmu-miR-222-3p		MirDB	0.02501	1	0.04488	0.4299	3	336	ATP1B1,RAB1A,SCAI
			MicroRNA	mmu-miR-12188-3p		MirDB	0.02501	1	0.04488	0.4299	3	336	AP3B1,FKBP8,ATP1B1
			MicroRNA	hsa-miR-500*:mirSVR_highEffct	hsa-miR-500*:mirSVR_nonconserved_highEffect-0.5	MicroRNA.org	0.02503	1	0.04491	0.4302	4	593	PTPRJ,CTNNA2,ATP1B1,CUX1
			MicroRNA	hsa-miR-578:PITA	hsa-miR-578:PITA_TOP	PITA	0.0252	1	0.04516	0.4326	3	337	ERP44,NF1,CSNK2A2
			MicroRNA	mmu-miR-221-3p		MirDB	0.0252	1	0.04516	0.4326	3	337	ATP1B1,RAB1A,SCAI
			MicroRNA	mmu-miR-22-5p		MirDB	0.0252	1	0.04516	0.4326	3	337	VEZT,SRPRA,SCAI
			MicroRNA	hsa-miR-496.2:TargetScan	hsa-miR-496.2	TargetScan	0.02524	1	0.04516	0.4326	2	132	LARP1,BTAF1
			MicroRNA	mmu-miR-15a-3p		MirDB	0.02524	1	0.04516	0.4326	2	132	LETMD1,PRKDC
			MicroRNA	hsa-miR-3653-3p:Functional MTI (Weak)	Functional MTI (Weak)	miRTarbase	0.02524	1	0.04516	0.4326	2	132	ITCH,ORC4
			MicroRNA	hsa-miR-3619-3p		MirDB	0.02524	1	0.04516	0.4326	2	132	ITCH,CAV1
			MicroRNA	hsa-miR-885-3p		MirDB	0.02524	1	0.04516	0.4326	2	132	CLU,STIP1
			MicroRNA	hsa-miR-6507-5p:Functional MTI (Weak)	Functional MTI (Weak)	miRTarbase	0.02524	1	0.04516	0.4326	2	132	RETREG3,RIF1
			MicroRNA	hsa-miR-1254:PITA	hsa-miR-1254:PITA_TOP	PITA	0.02524	1	0.04516	0.4326	2	132	LARP1,PTPRF
			MicroRNA	hsa-miR-1245:PITA	hsa-miR-1245:PITA_TOP	PITA	0.02524	1	0.04516	0.4326	2	132	CAV1,PRPF40A
			MicroRNA	hsa-miR-340-3p:Functional MTI (Weak)	Functional MTI (Weak)	miRTarbase	0.02524	1	0.04516	0.4326	2	132	DSC3,PTPRF
			MicroRNA	mmu-miR-7223-5p		MirDB	0.02539	1	0.0454	0.4349	3	338	JAK2,CAVIN1,IL6ST
			MicroRNA	hsa-miR-8082		MirDB	0.02539	1	0.0454	0.4349	3	338	RETREG3,BRD4,IL6ST
			MicroRNA	mmu-miR-3101-3p		MirDB	0.02539	1	0.0454	0.4349	3	338	JAK2,CAVIN1,IL6ST
			MicroRNA	hsa-miR-744*:mirSVR_highEffct	hsa-miR-744*:mirSVR_nonconserved_highEffect-0.5	MicroRNA.org	0.02544	1	0.04548	0.4356	4	596	PMPCB,DDX21,SLC33A1,IL6ST
			MicroRNA	hsa-let-7g:mirSVR_lowEffct	hsa-let-7g:mirSVR_conserved_lowEffect-0.1-0.5	MicroRNA.org	0.02555	1	0.04566	0.4374	8	1897	LETMD1,ARFGEF2,RETREG3,FANCD2,MED24,RIF1,CTNNA2,GOLGA5
			MicroRNA	hsa-miR-124-5p		MirDB	0.02558	1	0.04569	0.4377	3	339	PMPCB,ATP1B1,IL6ST
			MicroRNA	hsa-miR-12130		MirDB	0.02559	1	0.04569	0.4377	2	133	PTPRJ,MOV10
			MicroRNA	mmu-miR-12202-5p		MirDB	0.02559	1	0.04569	0.4377	2	133	ZC3H18,NFE2L2
			MicroRNA	mmu-miR-3085-5p		MirDB	0.02559	1	0.04569	0.4377	2	133	PTPN11,IL6ST
			MicroRNA	mmu-miR-3106-3p		MirDB	0.02559	1	0.04569	0.4377	2	133	DSC3,SCAI
			MicroRNA	hsa-miR-518b:Functional MTI	Functional MTI	miRTarbase	0.02566	1	0.04579	0.4386	1	14	ACVR1B
			MicroRNA	hsa-miR-4798-5p		MirDB	0.02566	1	0.04579	0.4386	1	14	NUP98
			MicroRNA	hsa-miR-518c-3p:Functional MTI	Functional MTI	miRTarbase	0.02566	1	0.04579	0.4386	1	14	ACVR1B
			MicroRNA	hsa-miR-10a:mirSVR_lowEffct	hsa-miR-10a:mirSVR_conserved_lowEffect-0.1-0.5	MicroRNA.org	0.02567	1	0.0458	0.4387	7	1546	LETMD1,ERP44,SSBP1,AAR2,MET,EPHA2,TNFRSF1A
			MicroRNA	hsa-miR-4649-3p		MirDB	0.02571	1	0.04585	0.4392	4	598	ATP6V1A,HAUS6,MAVS,IL6ST
			MicroRNA	hsa-miR-1206		MirDB	0.02578	1	0.04595	0.4402	3	340	CWC27,ORC4,NR5A2
			MicroRNA	hsa-miR-2278		MirDB	0.02578	1	0.04595	0.4402	3	340	ITCH,NF1,NR5A2
			MicroRNA	mmu-miR-503-3p		MirDB	0.02595	1	0.0462	0.4425	2	134	RIF1,NFE2L2
			MicroRNA	mmu-miR-1251-5p		MirDB	0.02595	1	0.0462	0.4425	2	134	ITCH,FAM98A
			MicroRNA	hsa-miR-1304:PITA	hsa-miR-1304:PITA_TOP	PITA	0.02595	1	0.0462	0.4425	2	134	PTPN11,PTPRJ
			MicroRNA	mmu-miR-7044-5p		MirDB	0.02595	1	0.0462	0.4425	2	134	NUP98,ORC4
			MicroRNA	hsa-miR-6738-5p:Functional MTI (Weak)	Functional MTI (Weak)	miRTarbase	0.02595	1	0.0462	0.4425	2	134	LARP1,NUP93
			MicroRNA	mmu-miR-6973b-5p		MirDB	0.02595	1	0.0462	0.4425	2	134	NR5A2,SCAI
			MicroRNA	mmu-miR-3099-5p		MirDB	0.02597	1	0.04622	0.4427	3	341	VEZT,TARS2,SCAI
			MicroRNA	hsa-miR-3167		MirDB	0.02597	1	0.04622	0.4427	3	341	FAS,MET,NF1
			MicroRNA	hsa-miR-220a:mirSVR_lowEffct	hsa-miR-220a:mirSVR_nonconserved_lowEffect-0.1-0.5	MicroRNA.org	0.02612	1	0.04647	0.4451	4	601	LETMD1,CWC27,STK11IP,PTPN11
			MicroRNA	mmu-miR-6361		MirDB	0.02612	1	0.04647	0.4451	4	601	BTAF1,ACVR1B,PTPRF,ALDH5A1
			MicroRNA	hsa-miR-4258:mirSVR_lowEffct	hsa-miR-4258:mirSVR_nonconserved_lowEffect-0.1-0.5	MicroRNA.org	0.02617	1	0.04654	0.4457	3	342	ACVR1B,TARS2,CSNK2B
			MicroRNA	mmu-miR-331-5p		MirDB	0.02631	1	0.04671	0.4474	2	135	NR5A2,SCAI
			MicroRNA	hsa-miR-1322:PITA	hsa-miR-1322:PITA_TOP	PITA	0.02631	1	0.04671	0.4474	2	135	LEMD3,PTPRF
			MicroRNA	TGTATGA,MIR-485-3P:MSigDB	TGTATGA,MIR-485-3P:MSigDB	MSigDB	0.02631	1	0.04671	0.4474	2	135	RETREG3,ATP1B1
			MicroRNA	hsa-miR-3173-3p:Functional MTI (Weak)	Functional MTI (Weak)	miRTarbase	0.02631	1	0.04671	0.4474	2	135	G3BP1,CAVIN1
			MicroRNA	hsa-miR-188-3p:Functional MTI (Weak)	Functional MTI (Weak)	miRTarbase	0.02631	1	0.04671	0.4474	2	135	NUP98,RBX1
			MicroRNA	hsa-miR-2110:Functional MTI (Weak)	Functional MTI (Weak)	miRTarbase	0.02631	1	0.04671	0.4474	2	135	BRD4,FKBP8
			MicroRNA	hsa-miR-5194:Functional MTI (Weak)	Functional MTI (Weak)	miRTarbase	0.02631	1	0.04671	0.4474	2	135	LARP1,NUP93
			MicroRNA	hsa-miR-153:PITA	hsa-miR-153:PITA_TOP	PITA	0.02636	1	0.04679	0.4482	3	343	LARP1,NFE2L2,CKAP4
			MicroRNA	hsa-miR-1276:PITA	hsa-miR-1276:PITA_TOP	PITA	0.02636	1	0.04679	0.4482	3	343	ITCH,FAM98A,G3BP2
			MicroRNA	mmu-miR-6410		MirDB	0.0264	1	0.04684	0.4487	4	603	BTAF1,ACVR1B,PTPRF,ALDH5A1
			MicroRNA	hsa-miR-498-5p		MirDB	0.02654	1	0.04708	0.451	4	604	LETMD1,LARP1,FAM98A,PDS5A
			MicroRNA	mmu-miR-292a-5p		MirDB	0.02656	1	0.04711	0.4512	3	344	ERBB2,ACVR1B,MET
			MicroRNA	hsa-miR-1292-3p:Functional MTI (Weak)	Functional MTI (Weak)	miRTarbase	0.02667	1	0.04729	0.453	2	136	LETMD1,PEX6
			MicroRNA	mmu-miR-6369		MirDB	0.02667	1	0.0473	0.453	4	605	BTAF1,ACVR1B,PTPRF,ALDH5A1
			MicroRNA	hsa-miR-1247-3p:Functional MTI (Weak)	Functional MTI (Weak)	miRTarbase	0.02676	1	0.04742	0.4542	3	345	ATP6V1B1,TARS2,CKAP4
			MicroRNA	hsa-miR-499-3p:PITA	hsa-miR-499-3p:PITA_TOP	PITA	0.02676	1	0.04742	0.4542	3	345	PRPF40A,JAK2,NFE2L2
			MicroRNA	hsa-miR-361-3p:mirSVR_highEffct	hsa-miR-361-3p:mirSVR_nonconserved_highEffect-0.5	MicroRNA.org	0.02695	1	0.04774	0.4573	3	346	ATP6V1B1,BTAF1,CTNNA2
			MicroRNA	mmu-miR-290a-5p		MirDB	0.02695	1	0.04774	0.4573	3	346	ERBB2,ACVR1B,MET
			MicroRNA	hsa-miR-122:mirSVR_highEffct	hsa-miR-122:mirSVR_conserved_highEffect-0.5	MicroRNA.org	0.02695	1	0.04774	0.4573	4	607	CWC27,BTAF1,CUX1,IL6ST
			MicroRNA	hsa-miR-6165:Functional MTI (Weak)	Functional MTI (Weak)	miRTarbase	0.02703	1	0.0478	0.4578	2	137	LARP1,CAV1
			MicroRNA	hsa-miR-5681a:Functional MTI (Weak)	Functional MTI (Weak)	miRTarbase	0.02703	1	0.0478	0.4578	2	137	G3BP1,TMED10
			MicroRNA	hsa-miR-383:PITA	hsa-miR-383:PITA_TOP	PITA	0.02703	1	0.0478	0.4578	2	137	MET,RAB1A
			MicroRNA	hsa-miR-490-3p:PITA	hsa-miR-490-3p:PITA_TOP	PITA	0.02703	1	0.0478	0.4578	2	137	VEZT,BTAF1
			MicroRNA	hsa-miR-4301		MirDB	0.02703	1	0.0478	0.4578	2	137	RETREG3,ORC4
			MicroRNA	hsa-miR-4428:Functional MTI (Weak)	Functional MTI (Weak)	miRTarbase	0.02703	1	0.0478	0.4578	2	137	ELF3,CAVIN1
			MicroRNA	hsa-miR-455-5p:PITA	hsa-miR-455-5p:PITA_TOP	PITA	0.02703	1	0.0478	0.4578	2	137	PTPRJ,TAF4
			MicroRNA	mmu-miR-293-5p		MirDB	0.02715	1	0.04798	0.4595	3	347	ERBB2,ACVR1B,MET
			MicroRNA	mmu-miR-337-3p		MirDB	0.02715	1	0.04798	0.4595	3	347	SNIP1,EPHA2,CD44
			MicroRNA	hsa-miR-24-2*:mirSVR_highEffct	hsa-miR-24-2*:mirSVR_nonconserved_highEffect-0.5	MicroRNA.org	0.02715	1	0.04798	0.4595	3	347	FAM98A,BRD2,DDX21
			MicroRNA	hsa-miR-342-5p:mirSVR_highEffct	hsa-miR-342-5p:mirSVR_nonconserved_highEffect-0.5	MicroRNA.org	0.02715	1	0.04798	0.4595	3	347	ATP6V1B1,FAS,BRD2
			MicroRNA	mmu-miR-7216-5p		MirDB	0.02735	1	0.04829	0.4625	3	348	PSAT1,RBM28,CD44
			MicroRNA	hsa-miR-627:mirSVR_highEffct	hsa-miR-627:mirSVR_nonconserved_highEffect-0.5	MicroRNA.org	0.02736	1	0.04829	0.4625	5	906	LETMD1,CWC27,FAS,RIF1,CTSB
			MicroRNA	mmu-miR-6413		MirDB	0.02738	1	0.04829	0.4625	4	610	BTAF1,ACVR1B,PTPRF,ALDH5A1
			MicroRNA	hsa-miR-3194-3p:Functional MTI (Weak)	Functional MTI (Weak)	miRTarbase	0.02739	1	0.04829	0.4625	2	138	VEZT,G3BP1
			MicroRNA	hsa-miR-525-5p:Functional MTI (Weak)	Functional MTI (Weak)	miRTarbase	0.02739	1	0.04829	0.4625	2	138	CLU,ALDH5A1
			MicroRNA	hsa-miR-599:PITA	hsa-miR-599:PITA_TOP	PITA	0.02739	1	0.04829	0.4625	2	138	CSNK2A2,CAVIN1
			MicroRNA	mmu-miR-6897-3p		MirDB	0.02739	1	0.04829	0.4625	2	138	ELOB,GOLGA5
			MicroRNA	hsa-miR-6715b-5p:Functional MTI (Weak)	Functional MTI (Weak)	miRTarbase	0.02739	1	0.04829	0.4625	2	138	TMEM214,RIF1
			MicroRNA	hsa-miR-494-3p:Functional MTI	Functional MTI	miRTarbase	0.02739	1	0.04829	0.4625	2	138	PDIA3,RIF1
			MicroRNA	hsa-miR-758-5p		MirDB	0.02739	1	0.04829	0.4625	2	138	BTAF1,PRPF40A
			MicroRNA	hsa-miR-6835-3p:Functional MTI (Weak)	Functional MTI (Weak)	miRTarbase	0.02739	1	0.04829	0.4625	2	138	RBM28,XPOT
			MicroRNA	hsa-miR-6869-3p:Functional MTI (Weak)	Functional MTI (Weak)	miRTarbase	0.02747	1	0.04838	0.4634	1	15	LETMD1
			MicroRNA	hsa-miR-4785		MirDB	0.02747	1	0.04838	0.4634	1	15	ERP44
			MicroRNA	mmu-miR-7686-3p		MirDB	0.02747	1	0.04838	0.4634	1	15	PABPC1
			MicroRNA	mmu-miR-3110-5p		MirDB	0.02755	1	0.04853	0.4648	3	349	DSC3,PSMD8,SCAI
			MicroRNA	mmu-miR-24-3p		MirDB	0.02766	1	0.04871	0.4666	4	612	BTAF1,ACVR1B,PTPRF,ALDH5A1
			MicroRNA	mmu-miR-207		MirDB	0.02776	1	0.04878	0.4673	3	350	MTHFD1L,RETREG3,G3BP2
			MicroRNA	hsa-miR-512-3p		MirDB	0.02776	1	0.04878	0.4673	3	350	PMPCB,CUX1,IL6ST
			MicroRNA	hsa-miR-4269:Functional MTI (Weak)	Functional MTI (Weak)	miRTarbase	0.02776	1	0.04878	0.4673	2	139	TMEM214,RIF1
			MicroRNA	hsa-miR-632:PITA	hsa-miR-632:PITA_TOP	PITA	0.02776	1	0.04878	0.4673	2	139	ITCH,CSNK2A2
			MicroRNA	hsa-miR-214-5p:TargetScan	hsa-miR-214-5p	TargetScan	0.02776	1	0.04878	0.4673	2	139	RBM28,PTPRJ
			MicroRNA	hsa-miR-626:PITA	hsa-miR-626:PITA_TOP	PITA	0.02776	1	0.04878	0.4673	2	139	RAB1A,XPOT
			MicroRNA	hsa-miR-6891-5p:Functional MTI (Weak)	Functional MTI (Weak)	miRTarbase	0.02776	1	0.04878	0.4673	2	139	G3BP1,CAVIN1
			MicroRNA	mmu-miR-5106		MirDB	0.02776	1	0.04878	0.4673	2	139	ELOB,GOLGA5
			MicroRNA	hsa-miR-609		MirDB	0.02776	1	0.04878	0.4673	2	139	LARP1,TGFB1
			MicroRNA	hsa-miR-7853-5p		MirDB	0.02781	1	0.04885	0.468	4	613	PRPF40A,SNIP1,PTPN11,PRKDC
			MicroRNA	mmu-miR-873a-5p		MirDB	0.02796	1	0.04911	0.4704	3	351	PTPN11,HEATR3,SCAI
			MicroRNA	hsa-miR-3187:mirSVR_highEffct	hsa-miR-3187:mirSVR_nonconserved_highEffect-0.5	MicroRNA.org	0.02809	1	0.04933	0.4725	4	615	NUP98,BTAF1,RIF1,G3BP1
			MicroRNA	hsa-miR-105-5p		MirDB	0.02809	1	0.04933	0.4725	4	615	PRPF40A,SNIP1,PTPN11,PRKDC
			MicroRNA	mmu-miR-7653-5p		MirDB	0.02813	1	0.04936	0.4728	2	140	WWP2,ATM
			MicroRNA	hsa-miR-2392:Functional MTI (Weak)	Functional MTI (Weak)	miRTarbase	0.02813	1	0.04936	0.4728	2	140	TMEM214,EPHA2
			MicroRNA	mmu-miR-23a-5p		MirDB	0.02813	1	0.04936	0.4728	2	140	DSC3,MOV10
			MicroRNA	hsa-miR-520g-3p		MirDB	0.02824	1	0.04953	0.4744	4	616	ITCH,BTAF1,G3BP1,SCAI
			MicroRNA	hsa-miR-520h		MirDB	0.02824	1	0.04953	0.4744	4	616	ITCH,BTAF1,G3BP1,SCAI
			MicroRNA	hsa-miR-1183		MirDB	0.02836	1	0.04971	0.4761	3	353	G3BP2,CKAP4,ATP1B1
			MicroRNA	hsa-miR-1290:PITA	hsa-miR-1290:PITA_TOP	PITA	0.02836	1	0.04971	0.4761	3	353	ZDHHC5,FAM98A,ATP1B1
			MicroRNA	mmu-miR-6954-3p		MirDB	0.02836	1	0.04971	0.4761	3	353	NUP98,MDN1,RAB1A
			MicroRNA	hsa-miR-3922-5p		MirDB	0.02836	1	0.04971	0.4761	3	353	CWC27,PDS5A,SLC33A1
			MicroRNA	hsa-miR-8084		MirDB	0.02838	1	0.04973	0.4763	4	617	DSC3,NF1,NR5A2,SCAI
			MicroRNA	hsa-miR-193a-5p:mirSVR_lowEffct	hsa-miR-193a-5p:mirSVR_nonconserved_lowEffect-0.1-0.5	MicroRNA.org	0.0285	1	0.04987	0.4777	6	1239	HAUS6,ACADM,IRAK1,ZC3H18,PDIA3,RIF1
			MicroRNA	hsa-miR-588:PITA	hsa-miR-588:PITA_TOP	PITA	0.0285	1	0.04987	0.4777	2	141	ITCH,ZDHHC5
			MicroRNA	hsa-miR-520a-5p:Functional MTI (Weak)	Functional MTI (Weak)	miRTarbase	0.0285	1	0.04987	0.4777	2	141	CLU,ALDH5A1
			MicroRNA	hsa-miR-4486:Functional MTI (Weak)	Functional MTI (Weak)	miRTarbase	0.0285	1	0.04987	0.4777	2	141	PTPRF,CLU
			MicroRNA	hsa-miR-519d-5p:Functional MTI (Weak)	Functional MTI (Weak)	miRTarbase	0.0285	1	0.04987	0.4777	2	141	ERP44,ZDHHC5
			MicroRNA	hsa-miR-4793-5p:Functional MTI (Weak)	Functional MTI (Weak)	miRTarbase	0.0285	1	0.04987	0.4777	2	141	DSC3,CD44
			MicroRNA	hsa-miR-636:mirSVR_highEffct	hsa-miR-636:mirSVR_nonconserved_highEffect-0.5	MicroRNA.org	0.02853	1	0.04991	0.478	4	618	FAM98A,TNFRSF1A,ATP1B1,CTSB
			MicroRNA	hsa-miR-6515-5p		MirDB	0.02857	1	0.04994	0.4783	3	354	PDS5A,CUX1,SCAI
			MicroRNA	hsa-miR-517a:mirSVR_lowEffct	hsa-miR-517a:mirSVR_nonconserved_lowEffect-0.1-0.5	MicroRNA.org	0.02857	1	0.04994	0.4783	3	354	PSMD8,VSIR,RIF1
			MicroRNA	hsa-miR-5585-5p		MirDB	0.02857	1	0.04994	0.4783	3	354	WWP2,JAK2,SNIP1
			MicroRNA	hsa-miR-1304-5p		MirDB	0.02857	1	0.04994	0.4783	3	354	VSIR,PTPN11,PTPRJ
			Drug	ctd:D004791	Enzyme Inhibitors	CTD	1.681e-16	3.042e-12	3.042e-12	3.158e-11	42	1667	ATP6V1A,ELOB,HAUS6,RPL36,HYOU1,ERP44,RAE1,STUB1,ACAT1,PMPCB,MTHFD1L,PABPC4,NUP98,IRAK1,LARP1,SRPRA,FAM98A,SSBP1,RBM28,MDH1,PABPC1,PDIA3,PRPF40A,DIS3,AKAP8L,FANCD2,RIF1,PTPN11,MAVS,BRD4,MCM3AP,CD44,PDS5A,STIP1,PRKDC,TAF4,DDX21,HSPA1A,HSPA9,HEATR3,DNMT1,XPOT
			Drug	ctd:C100187	chloropicrin	CTD	9.377e-10	1.697e-05	8.483e-06	8.806e-05	28	1264	ELOB,PSAT1,RPL36,RTN4,PABPC4,ETFA,OAT,FAM98A,SSBP1,CAV1,MDH1,AP3B1,ITGB1,PABPC1,NDUFS8,MAP7D1,BRD2,PTPRF,NFE2L2,CAVIN1,STIP1,LTBR,CKAP4,CTSB,DDX21,HSPA1A,HSPA9,RBX1
			Drug	ctd:D008148	Lovastatin	CTD	4.45e-09	8.052e-05	2.684e-05	0.0002786	12	211	ATR,OAT,FAS,PDIA3,TGFB1,JAK2,G3BP1,NFE2L2,CD44,STIP1,ATM,RAB1A
			Drug	ctd:D004054	Diethylstilbestrol	CTD	8.338e-09	0.0001509	3.606e-05	0.0003743	27	1304	ATP6V1A,ERBB2,CAV1,AP3B1,FAS,PDIA3,AKAP8L,LGALS3,TGFB1,JAK2,MED24,MET,FAM20C,G3BP1,CLU,NFE2L2,CSNK2A2,NR5A2,CD44,ELF3,LTBR,ATP1B1,CTSB,DDX21,HSPA1A,HSPA9,DNMT1
			Drug	CID000005691	wartmannin	Stitch	1.163e-08	0.0002104	3.606e-05	0.0003743	21	813	ERBB2,IRAK1,UPF1,CAV1,FAS,ITGB1,PDIA3,AKAP8L,LGALS3,TGFB1,JAK2,MET,PTPN11,STX4,NFE2L2,FGB,LTBR,PRKDC,ATM,CUX1,IL6ST
			Drug	ctd:D012402	Rotenone	CTD	1.242e-08	0.0002246	3.606e-05	0.0003743	23	978	CUL2,ATR,ACAT1,PABPC4,PSMD8,SSBP1,TUBGCP2,FAS,LGALS3,NDUFS8,TGFB1,FANCD2,JAK2,CLU,NFE2L2,ATM,HAX1,FKBP8,TNFRSF1A,CTSB,HSPA1A,HSPA9,CUX1
			Drug	ctd:D008627	Mercuric Chloride	CTD	1.395e-08	0.0002524	3.606e-05	0.0003743	25	1156	PSAT1,RPL36,HYOU1,ACADM,CWC27,MTHFD1L,WWP2,TMEM214,ACVR1B,TUBGCP2,FAS,TGFB1,JAK2,G3BP1,CLU,NFE2L2,NR5A2,FGB,STIP1,FKBP8,CTSB,HSPA1A,HSPA9,DNMT1,RBX1
			Drug	ctd:D004317	Doxorubicin	CTD	2.627e-08	0.0004754	5.942e-05	0.0006168	31	1768	ERBB2,ATR,DSC3,ACADM,ETFA,OAT,CAV1,FAS,LGALS3,NDUFS8,TGFB1,FANCD2,JAK2,MET,BRD2,PTPRF,CLU,NFE2L2,EPHA2,CSNK2A2,CD44,STIP1,CTNNA1,PRKDC,ATM,FKBP8,TNFRSF1A,CTSB,HSPA1A,HSPA9,DNMT1
			Drug	ctd:D014266	Trientine	CTD	3.801e-08	0.0006877	7.641e-05	0.0007932	9	120	ATP6V1A,ACADM,ACAT1,ETFA,OAT,MDH1,TGFB1,CLU,HSPA9
			Drug	ctd:D019284	Thapsigargin	CTD	7.486e-08	0.001355	0.0001355	0.001406	26	1354	HYOU1,ERP44,MTHFD1L,NUP98,OAT,SRPRA,RBM28,AP3B1,PDIA3,AKAP8L,NDUFS8,RETREG3,TGFB1,G3BP1,NFE2L2,CSNK2A2,ELF3,HAX1,SCFD1,TMED10,GOLGA5,ALDH5A1,HSPA9,IL6ST,DNMT1,XPOT
			Drug	ctd:C000621033	napabucasin	CTD	9.632e-08	0.001743	0.0001584	0.001645	7	64	ERBB2,ETFA,ITGB1,JAK2,CD44,ATM,DNMT1
			Drug	ctd:D011345	Fenofibrate	CTD	1.549e-07	0.002803	0.0002151	0.002233	17	624	ITCH,ACADM,ACAT1,ETFA,ARFGEF2,CAV1,FAS,ITGB1,VSIR,TGFB1,BRD2,PTPRF,NFE2L2,FGB,FKBP8,HSPA9,RBX1
			Drug	ctd:D010416	Pentachlorophenol	CTD	1.702e-07	0.00308	0.0002151	0.002233	27	1510	CUL2,HYOU1,STUB1,ACAT1,CWC27,ZDHHC5,IRAK1,SRPRA,RBM28,DIS3,RETREG3,RIF1,STX4,BRD2,G3BP1,MAVS,BRD4,G3BP2,LTBR,NUP93,FKBP8,DDX21,RAB1A,CUX1,HEATR3,MOV10,DNMT1
			Drug	ctd:C070081	fulvestrant	CTD	1.718e-07	0.003109	0.0002151	0.002233	15	484	ELOB,ERBB2,STUB1,CAV1,ITGB1,TGFB1,JAK2,CLU,NFE2L2,CD44,PRKDC,GOLGA5,CTSB,DDX21,DNMT1
			Drug	1171_DN	thioridazine hydrochloride; Down 200; 10uM; HL60; HT_HG-U133A	Broad Institute CMAP Down	1.876e-07	0.003394	0.0002151	0.002233	10	190	ERP44,ATR,UPF1,ACVR1B,RBM28,DIS3,MDN1,RRP9,LTBR,ALDH5A1
			Drug	ctd:D005947	Glucose	CTD	1.902e-07	0.003442	0.0002151	0.002233	26	1420	ERBB2,HYOU1,LEMD3,OAT,CAV1,MDH1,TARS2,FAS,ITGB1,PABPC1,PDIA3,PRPF40A,TGFB1,JAK2,MED24,ORC4,PTPN11,NFE2L2,MCM3AP,CD44,FKBP8,CTSB,HSPA9,CUX1,IL6ST,MOV10
			Drug	2459_DN	Nitrofural [59-87-0]; Down 200; 20.2uM; HL60; HT_HG-U133A	Broad Institute CMAP Down	2.277e-07	0.00412	0.0002423	0.002515	10	194	ITCH,VEZT,TUT1,FAS,JAK2,NF1,CTNNA1,ATP1B1,ALDH5A1,IL6ST
			Drug	ctd:C013418	bromfenacoum	CTD	2.47e-07	0.004469	0.0002483	0.002577	17	645	ATP6V1A,LEMD3,PMPCB,RTN4,NUP98,ZDHHC5,LARP1,OAT,ZC3H18,PDIA3,PTPN11,MAVS,PDS5A,STIP1,ALDH5A1,HSPA9,SCAI
			Drug	ctd:D015655	1-Methyl-4-phenylpyridinium	CTD	3.068e-07	0.005552	0.0002893	0.003003	28	1657	PSAT1,STUB1,ACADM,ACAT1,MTHFD1L,RTN4,PABPC4,IRAK1,OAT,SSBP1,PDIA3,NDUFS8,TGFB1,PTPN11,STX4,NFE2L2,EPHA2,CSNK2A2,G3BP2,NR5A2,HAX1,FKBP8,TNFRSF1A,CTSB,DDX21,HSPA9,DNMT1,XPOT
			Drug	ctd:C046488	trimethyltin	CTD	3.197e-07	0.005785	0.0002893	0.003003	7	76	FAS,TGFB1,PTPN11,NFE2L2,CD44,TNFRSF1A,IL6ST
			Drug	6817_DN	Verteporfin [129497-78-5]; Down 200; 2.8uM; MCF7; HT_HG-U133A	Broad Institute CMAP Down	3.435e-07	0.006215	0.000296	0.003072	9	155	TM9SF4,FAS,ITGB1,MET,PTPRF,CLU,MCM3AP,CD44,ATP1B1
			Drug	CID000006569	methyl ethyl ketone	Stitch	3.67e-07	0.00664	0.0003018	0.003133	16	587	ERBB2,ACAT1,CAV1,FAS,ITGB1,TGFB1,JAK2,MET,PTPN11,NF1,PTPRJ,NFE2L2,EPHA2,CD44,SCFD1,IL6ST
			Drug	ctd:D014415	Tunicamycin	CTD	3.882e-07	0.007024	0.0003042	0.003158	27	1574	LETMD1,HYOU1,ERP44,ACAT1,PMPCB,MTHFD1L,OAT,SRPRA,ITGB1,PDIA3,DIS3,LGALS3,SNIP1,BRD2,PTPRF,G3BP1,NFE2L2,CSNK2A2,ELF3,CTNNA1,HAX1,TMED10,GOLGA5,ALDH5A1,SLC33A1,HSPA9,XPOT
			Drug	ctd:D015741	Metribolone	CTD	4.185e-07	0.007572	0.0003042	0.003158	13	382	HYOU1,ERP44,ATR,CWC27,UPF1,ITGB1,PABPC1,PDIA3,CLU,STIP1,ATM,FKBP8,CTSB
			Drug	CID000003973	LY294002	Stitch	4.203e-07	0.007605	0.0003042	0.003158	18	750	ERBB2,LETMD1,IRAK1,CAV1,FAS,ITGB1,TGFB1,JAK2,MET,PTPN11,NFE2L2,FGB,LTBR,PRKDC,ATM,TNFRSF1A,CUX1,IL6ST
			Drug	ctd:D001241	Aspirin	CTD	4.954e-07	0.008964	0.0003448	0.003579	17	678	ERBB2,PSAT1,ATR,ACADM,CAV1,FAS,NUBP2,TGFB1,ORC4,BRD4,CD44,FGB,ATM,TNFRSF1A,CTSB,HSPA1A,IL6ST
			Drug	ctd:D003474	Curcumin	CTD	5.822e-07	0.01053	0.0003762	0.003905	19	851	ERBB2,NUP98,IRAK1,OAT,FAS,ITGB1,TGFB1,FANCD2,JAK2,PTPN11,NFE2L2,CD44,LTBR,PRKDC,ATM,TNFRSF1A,CTSB,HSPA1A,DNMT1
			Drug	ctd:D008767	Methylmercury Compounds	CTD	5.822e-07	0.01053	0.0003762	0.003905	19	851	ATP6V1A,RPL36,RAE1,ACADM,ACAT1,MTHFD1L,PABPC4,MDH1,TGFB1,JAK2,MET,NFE2L2,BRD4,FGB,FKBP8,DDX21,HSPA1A,HSPA9,DNMT1
			Drug	ctd:D000517	alpha-Chlorohydrin	CTD	6.165e-07	0.01115	0.0003846	0.003993	20	941	CUL2,PSAT1,RPL36,HYOU1,ACADM,ACAT1,NUP98,OAT,PSMD8,MDH1,FAS,PABPC1,PDIA3,LGALS3,JAK2,STIP1,TNFRSF1A,ATP1B1,HSPA1A,HSPA9
			Drug	ctd:C005961	bis(tri-n-butyltin)oxide	CTD	6.573e-07	0.01189	0.0003964	0.004115	15	538	PSAT1,ACADM,LARP1,FAS,PTPN11,NF1,NFE2L2,CD44,CTNNA1,TNFRSF1A,DDX21,RAB1A,HSPA1A,CUX1,DNMT1
			Drug	ctd:C002741	N-nitrosomorpholine	CTD	7.641e-07	0.01383	0.0004457	0.004627	12	338	ATP6V1A,RPL36,ERP44,ETFA,OAT,MDH1,PDIA3,LGALS3,TGFB1,FGB,STIP1,HSPA9
			Drug	ctd:D016559	Tacrolimus	CTD	7.882e-07	0.01426	0.0004457	0.004627	12	339	IRAK1,ACVR1B,FAS,TGFB1,JAK2,CLU,NFE2L2,RRP9,CD44,FGB,CKAP4,ATP1B1
			Drug	ctd:D008731	Methoxychlor	CTD	8.276e-07	0.01497	0.0004538	0.00471	15	548	STUB1,ARFGEF2,CAV1,FAS,PABPC1,LGALS3,PTPN11,CLU,CSNK2B,CD44,FGB,CKAP4,ATP1B1,CTSB,HSPA1A
			Drug	ctd:C045950	propiconazole	CTD	9.397e-07	0.017	0.0005001	0.005191	27	1647	ATP6V1A,PSAT1,ATR,ACAT1,TM9SF4,RTN4,ETFA,PEX6,OAT,SRPRA,FAM98A,FAS,RETREG3,ORC4,NEU1,STX4,PTPRF,PTPRJ,CSNK2A2,G3BP2,CD44,ATM,SCFD1,TMED10,GOLGA5,DDX21,HSPA1A
			Drug	ctd:D004051	Diethylhexyl Phthalate	CTD	1.02e-06	0.01845	0.0005272	0.005473	27	1654	ERBB2,RPL36,HYOU1,ACADM,WWP2,CAV1,MDH1,FAS,ITGB1,TGFB1,ORC4,SNIP1,STX4,MDN1,NF1,CLU,NFE2L2,G3BP2,NR5A2,CD44,STIP1,CTNNA1,ATM,HSPA1A,HSPA9,DNMT1,RBX1
			Drug	ctd:C025589	ochratoxin A	CTD	1.604e-06	0.02901	0.000806	0.008366	19	911	CUL2,ITCH,OAT,FAS,PDIA3,NDUFS8,TGFB1,MET,PTPN11,NF1,CLU,NFE2L2,BRD4,CD44,CTNNA1,PRKDC,TNFRSF1A,HSPA1A,HSPA9
			Drug	ctd:D006046	Gold	CTD	1.656e-06	0.02995	0.0008096	0.008404	13	432	PSAT1,HYOU1,RTN4,FAS,TGFB1,JAK2,ORC4,NFE2L2,TMED10,TNFRSF1A,HSPA1A,HSPA9,CUX1
			Drug	ctd:C440499	lipopolysaccharide, Escherichia coli O111 B4	CTD	1.73e-06	0.0313	0.0008237	0.008551	9	188	IRAK1,CAV1,FAS,TGFB1,JAK2,BRD2,NFE2L2,BRD4,CTSB
			Drug	ctd:C009277	sodium arsenate	CTD	2.153e-06	0.03896	0.0009991	0.01037	27	1720	PSAT1,ITCH,HYOU1,ACAT1,RTN4,PABPC4,TUT1,ITGB1,PABPC1,TGFB1,MET,RIF1,NFE2L2,PDS5A,CAVIN1,CTNNA1,ATM,HAX1,SCFD1,CTSB,DDX21,RAB1A,HSPA9,CUX1,IL6ST,SCAI,DNMT1
			Drug	ctd:C061133	tamibarotene	CTD	2.336e-06	0.04226	0.001008	0.01046	15	596	ATP6V1A,TM9SF4,FAS,PRPF40A,TGFB1,RIF1,MDN1,PTPRF,NFE2L2,CD44,PRKDC,DDX21,RAB1A,XPOT,SYMPK
			Drug	3456_UP	Pridinol methanesulfonate salt [6856-31-1]; Up 200; 10.2uM; MCF7; HT_HG-U133A	Broad Institute CMAP Up	2.339e-06	0.04232	0.001008	0.01046	9	195	ERP44,TMEM214,ACVR1B,PDS5A,ATM,FKBP8,ALDH5A1,IL6ST,SYMPK
			Drug	1886_DN	Naphazoline hydrochloride [550-99-2]; Down 200; 16.2uM; PC3; HG-U133A	Broad Institute CMAP Down	2.339e-06	0.04232	0.001008	0.01046	9	195	ELOB,TM9SF4,NUP98,LARP1,UPF1,TARS2,MCM3AP,PRKDC,FKBP8
			Drug	ctd:C119536	nickel acetate	CTD	3.08e-06	0.05573	0.001296	0.01345	7	106	ERBB2,CAV1,NFE2L2,CSNK2B,RAB1A,HSPA1A,HSPA9
			Drug	ctd:C056933	fumonisin B1	CTD	3.259e-06	0.05897	0.00134	0.01391	11	322	OAT,PSMD8,FAS,TGFB1,CLU,NFE2L2,CTNNA1,LTBR,TNFRSF1A,CTSB,DNMT1
			Drug	ctd:D015058	1-Naphthylisothiocyanate	CTD	3.519e-06	0.06368	0.001415	0.01469	18	871	ACADM,ACAT1,RTN4,OAT,MDH1,FAS,ITGB1,VSIR,LGALS3,TGFB1,JAK2,CLU,NFE2L2,EPHA2,FGB,TNFRSF1A,HSPA1A,HSPA9
			Drug	CID009549278	K00051	Stitch	3.825e-06	0.06921	0.001505	0.01562	6	71	CUL2,TGFB1,CSNK2A2,STIP1,TNFRSF1A,IL6ST
			Drug	ctd:C027576	4-hydroxy-2-nonenal	CTD	4.585e-06	0.08297	0.001765	0.01832	17	799	ATP6V1A,ERBB2,ATR,PDIA3,TGFB1,FANCD2,JAK2,NFE2L2,CD44,PRKDC,ATM,TNFRSF1A,HSPA1A,HSPA9,CUX1,IL6ST,MOV10
			Drug	ctd:D010126	Ozone	CTD	4.876e-06	0.08822	0.001783	0.0185	22	1273	PSAT1,ACADM,OAT,CAV1,FAS,STK11IP,ITGB1,NUBP2,LGALS3,TGFB1,FANCD2,PTPN11,CLU,NR5A2,CD44,CTNNA2,TNFRSF1A,CTSB,RAB1A,HSPA1A,IL6ST,DNMT1
			Drug	ctd:D014874	Water Pollutants, Chemical	CTD	5.037e-06	0.09114	0.001783	0.0185	15	635	PABPC4,OAT,SRPRA,STK11IP,PABPC1,PDIA3,NUBP2,TGFB1,BRD2,MAVS,CLU,NFE2L2,HAX1,ATP1B1,HSPA9
			Drug	CID000000238	laevadosin	Stitch	5.045e-06	0.09128	0.001783	0.0185	27	1800	ATP6V1A,ELOB,ATP6V1B1,ERBB2,ATR,MTHFD1L,IRAK1,PEX6,PSMD8,ACVR1B,MDH1,TARS2,NDUFS8,TGFB1,JAK2,ORC4,MET,PTPN11,STX4,EPHA2,CSNK2A2,CSNK2B,CD44,PRKDC,ATM,TAF4,ATP1B1
			Drug	ctd:C016601	afimoxifene	CTD	5.112e-06	0.0925	0.001783	0.0185	13	479	ELOB,ERBB2,ATR,STUB1,JAK2,MET,FAM20C,PTPN11,BRD2,PRKDC,GOLGA5,DDX21,SYMPK
			Drug	ctd:C022838	nickel chloride	CTD	5.123e-06	0.09269	0.001783	0.0185	21	1178	CUL2,PSAT1,ACADM,WWP2,RTN4,PSMD8,FAS,TGFB1,FANCD2,JAK2,G3BP1,NFE2L2,RRP9,CSNK2A2,CD44,PRKDC,ATM,TNFRSF1A,HSPA1A,SLC33A1,HSPA9
			Drug	ctd:D002995	Clofibric Acid	CTD	5.857e-06	0.106	0.001978	0.02053	16	727	PSAT1,ACADM,ETFA,LARP1,OAT,MDH1,TARS2,PABPC1,PDIA3,NDUFS8,PTPRF,PTPRJ,FGB,ATP1B1,CTSB,DDX21
			Drug	ctd:D012643	Selenium	CTD	5.903e-06	0.1068	0.001978	0.02053	25	1599	ERBB2,STUB1,PMPCB,TM9SF4,PSMD8,FAS,PRPF40A,TGFB1,MED24,MAP7D1,BRD2,CLU,NFE2L2,CSNK2B,CD44,CAVIN1,CTNNA1,LTBR,NUP93,TNFRSF1A,CTSB,HSPA1A,HSPA9,IL6ST,DNMT1
			Drug	CID000445720	AC1L9IGI	Stitch	6.537e-06	0.1183	0.00215	0.02232	5	45	FAS,NF1,CD44,LTBR,PRKDC
			Drug	ctd:C030957	methylmercury II	CTD	7.024e-06	0.1271	0.00227	0.02356	7	120	RTN4,PTPN11,NF1,PTPRF,CTNNA1,LTBR,TNFRSF1A
			Drug	ctd:C049325	1,2-dithiol-3-thione	CTD	7.444e-06	0.1347	0.002363	0.02453	17	829	ERBB2,RPL36,PMPCB,ETFA,OAT,PSMD8,SSBP1,MDH1,ITGB1,LGALS3,JAK2,NFE2L2,FGB,ATP1B1,DDX21,RAB1A,HSPA9
			Drug	ctd:D058185	Magnetite Nanoparticles	CTD	7.963e-06	0.1441	0.002484	0.02579	22	1313	HAUS6,LEMD3,RTN4,FAS,PRPF40A,TGFB1,JAK2,FAM20C,RIF1,PTPN11,CLU,NFE2L2,NR5A2,CD44,TMED10,TNFRSF1A,ATP1B1,CTSB,HSPA1A,CUX1,IL6ST,MOV10
			Drug	ctd:D010269	Paraquat	CTD	8.868e-06	0.1605	0.00272	0.02823	25	1637	ERBB2,RTN4,OAT,CAV1,FAS,PDIA3,DIS3,LGALS3,TGFB1,MET,NEU1,NF1,CLU,NFE2L2,CSNK2A2,CD44,LTBR,ATM,TNFRSF1A,ATP1B1,CTSB,HSPA1A,ALDH5A1,HSPA9,RBX1
			Drug	CID000160936	AC1L4OI4	Stitch	9.033e-06	0.1634	0.002724	0.02828	5	48	ACAT1,PEX6,LGALS3,NEU1,BRD4
			Drug	CID000000197	AdPK	Stitch	1.077e-05	0.1948	0.003162	0.03282	24	1548	ATP6V1A,ATP6V1B1,ERBB2,ATR,MTHFD1L,IRAK1,PEX6,UPF1,ACVR1B,MDH1,TGFB1,JAK2,ORC4,MET,PTPN11,STX4,EPHA2,CSNK2A2,CSNK2B,FGB,PRKDC,ATM,TAF4,ATP1B1
			Drug	ctd:C017719	solanesol	CTD	1.083e-05	0.196	0.003162	0.03282	3	8	STUB1,NFE2L2,RBX1
			Drug	ctd:D002110	Caffeine	CTD	1.11e-05	0.2008	0.003187	0.03308	13	515	ERP44,ATR,FBXL12,IRAK1,OAT,STX4,CSNK2A2,STIP1,PRKDC,ATM,SCFD1,CTSB,DNMT1
			Drug	ctd:D014800	Vitallium	CTD	1.435e-05	0.2597	0.004058	0.04212	9	244	HYOU1,IRAK1,CAV1,JAK2,EPHA2,PRKDC,FKBP8,HSPA1A,HSPA9
			Drug	1622_DN	Adenosine 5'-monophosphate monohydrate [18422-05-4]; Down 200; 11uM; HL60; HG-U133A	Broad Institute CMAP Down	1.567e-05	0.2835	0.004362	0.04528	8	188	ELOB,LARP1,RBM28,MDN1,NUP93,DDX21,HSPA9,HEATR3
			Drug	6750_DN	Hesperetin [520-33-2]; Down 200; 13.2uM; PC3; HT_HG-U133A	Broad Institute CMAP Down	1.628e-05	0.2946	0.004369	0.04535	8	189	ATP6V1A,ITCH,ARFGEF2,AKAP8L,JAK2,MET,PTPN11,IL6ST
			Drug	6793_DN	Nocodazole [31430-18-9]; Down 200; 13.2uM; MCF7; HT_HG-U133A	Broad Institute CMAP Down	1.628e-05	0.2946	0.004369	0.04535	8	189	ATP6V1A,SRPRA,ACVR1B,FAS,NF1,G3BP2,STIP1,ATM
			Drug	ctd:D020122	tert-Butylhydroperoxide	CTD	1.642e-05	0.2971	0.004369	0.04535	26	1808	ATP6V1A,ELOB,ERBB2,ITCH,ATR,DSC3,ETFA,SRPRA,CAV1,AP3B1,FAS,PRPF40A,TGFB1,MET,CLU,NFE2L2,NR5A2,CTNNA1,FKBP8,TNFRSF1A,CTSB,DDX21,HSPA1A,CUX1,IL6ST,MOV10
			Drug	2887_UP	Tubocurarine chloride pentahydrate (+) [6989-98-6]; Up 200; 5.2uM; MCF7; HT_HG-U133A	Broad Institute CMAP Up	1.691e-05	0.3061	0.004436	0.04604	8	190	ERBB2,ERP44,DSC3,ACVR1B,NF1,ATM,FKBP8,IL6ST
			Drug	2766_DN	Pseudopelletierine hydrochloride [6164-62-1]; Down 200; 21uM; MCF7; HT_HG-U133A	Broad Institute CMAP Down	1.824e-05	0.3301	0.004649	0.04826	8	192	ATP6V1A,TM9SF4,SRPRA,AP3B1,MET,NF1,MCM3AP,STIP1
			Drug	2865_DN	Resveratrol [501-36-0]; Down 200; 17.6uM; MCF7; HT_HG-U133A	Broad Institute CMAP Down	1.824e-05	0.3301	0.004649	0.04826	8	192	NUP98,CAV1,ITGB1,NF1,BRD4,ELF3,ALDH5A1,IL6ST
			Drug	866_DN	ikarugamycin; Down 200; 2uM; MCF7; HT_HG-U133A_EA	Broad Institute CMAP Down	1.894e-05	0.3427	0.004727	0.04907	8	193	CUL2,ERP44,ARFGEF2,TUT1,CAV1,DIS3,NF1,BRD4
			Drug	2655_DN	Domperidone maleate; Down 200; 7.4uM; MCF7; HT_HG-U133A	Broad Institute CMAP Down	1.966e-05	0.3557	0.004727	0.04907	8	194	ATP6V1A,SRPRA,UPF1,JAK2,PTPN11,STIP1,PRKDC,ATM
			Drug	2650_DN	Androsterone [53-41-8]; Down 200; 13.8uM; MCF7; HT_HG-U133A	Broad Institute CMAP Down	1.966e-05	0.3557	0.004727	0.04907	8	194	ATP6V1A,SRPRA,TUT1,TUBGCP2,MET,G3BP2,STIP1,ATM
			Drug	ctd:C472349	oxidized-L-alpha-1-palmitoyl-2-arachidonoyl-sn-glycero-3-phosphorylcholine	CTD	2.015e-05	0.3646	0.004727	0.04907	7	141	ERP44,CWC27,RTN4,CLU,CD44,CTSB,HSPA1A
			Drug	1657_DN	troglitazone; Down 200; 10uM; MCF7; HT_HG-U133A	Broad Institute CMAP Down	2.04e-05	0.3691	0.004727	0.04907	8	195	ERP44,ARFGEF2,TUT1,AKAP8L,RRP9,ATM,IL6ST,SYMPK
			Drug	1303_DN	Arecoline hydrobromide [300-08-3]; Down 200; 17uM; HL60; HT_HG-U133A	Broad Institute CMAP Down	2.04e-05	0.3691	0.004727	0.04907	8	195	ATP6V1A,FAS,ORC4,RIF1,PTPN11,PDS5A,STIP1,SLC33A1
			Drug	4961_DN	Tocopherol (R,S) [10191-41-0]; Down 200; 9.2uM; MCF7; HT_HG-U133A	Broad Institute CMAP Down	2.04e-05	0.3691	0.004727	0.04907	8	195	ITCH,ACVR1B,FAS,MET,NF1,CLU,MCM3AP,CD44
			Drug	CID000004246	AC1L1HQG	Stitch	2.109e-05	0.3817	0.004727	0.04907	7	142	CAV1,FAS,PABPC1,PDIA3,STX4,PRKDC,GOLGA5
			Drug	7024_DN	Nimesulide [51803-78-2]; Down 200; 13uM; MCF7; HT_HG-U133A	Broad Institute CMAP Down	2.116e-05	0.3829	0.004727	0.04907	8	196	ELOB,NUP98,AP3B1,ITGB1,DIS3,AKAP8L,EPHA2,RAB1A
			Drug	4781_DN	Benperidol [2062-84-2]; Down 200; 10.4uM; MCF7; HT_HG-U133A	Broad Institute CMAP Down	2.116e-05	0.3829	0.004727	0.04907	8	196	AP3B1,DIS3,SNIP1,STIP1,PRKDC,ATM,TAF4,ALDH5A1
			Drug	ctd:D008694	Methamphetamine	CTD	2.156e-05	0.3902	0.004748	0.04929	22	1400	CUL2,PSAT1,PEX6,BTAF1,TUT1,RBM28,FAS,STK11IP,PDIA3,DIS3,AKAP8L,NDUFS8,TGFB1,BRD2,NFE2L2,STIP1,DDX21,HSPA1A,HSPA9,CUX1,MOV10,DNMT1
			Drug	1902_DN	Dicyclomine hydrochloride [67-92-5]; Down 200; 11.6uM; PC3; HG-U133A	Broad Institute CMAP Down	2.276e-05	0.4119	0.004748	0.04929	8	198	ATP6V1A,ELOB,ITCH,TM9SF4,SRPRA,UPF1,MET,STIP1
			Drug	889_DN	5286656; Down 200; 50uM; MCF7; HT_HG-U133A_EA	Broad Institute CMAP Down	2.276e-05	0.4119	0.004748	0.04929	8	198	DYNC2H1,TUBGCP2,JAK2,ORC4,NF1,CD44,ELF3,FKBP8
			Drug	1887_DN	Sulpiride [15676-16-1]; Down 200; 11.8uM; PC3; HG-U133A	Broad Institute CMAP Down	2.276e-05	0.4119	0.004748	0.04929	8	198	ITCH,NUP98,UPF1,PRPF40A,MET,G3BP2,ELF3,STIP1
			Drug	1888_DN	Minaprine dihydrochloride [25953-17-7]; Down 200; 10.8uM; PC3; HG-U133A	Broad Institute CMAP Down	2.276e-05	0.4119	0.004748	0.04929	8	198	TM9SF4,NUP98,MET,PTPN11,NFE2L2,RRP9,ATM,XPOT
			Drug	ctd:D017382	Reactive Oxygen Species	CTD	2.283e-05	0.4131	0.004748	0.04929	10	325	ATP6V1A,CAV1,FAS,LGALS3,TGFB1,JAK2,NFE2L2,CD44,CAVIN1,HSPA1A
			Drug	CID000050896	Verdict	Stitch	2.404e-05	0.435	0.004943	0.05131	4	29	LGALS3,PTPN11,NF1,DNMT1
			Drug	1476_DN	Benoxinate hydrochloride [5987-82-6]; Down 200; 11.6uM; MCF7; HT_HG-U133A	Broad Institute CMAP Down	2.446e-05	0.4426	0.004973	0.05163	8	200	CUL2,FAS,MET,PTPN11,BRD4,CD44,ATM,FKBP8
			Drug	ctd:C437683	motexafin gadolinium	CTD	2.524e-05	0.4566	0.005073	0.05266	7	146	ATR,NF1,PRKDC,ATM,TNFRSF1A,HSPA1A,ALDH5A1
			Drug	ctd:C007262	deoxynivalenol	CTD	2.752e-05	0.4979	0.005431	0.05637	12	481	NUP98,IRAK1,FAS,TGFB1,JAK2,SNIP1,MET,G3BP1,PTPRJ,G3BP2,DDX21,DNMT1
			Drug	CID000448662	Frj	Stitch	2.761e-05	0.4996	0.005431	0.05637	4	30	ERBB2,CAV1,PTPN11,IL6ST
			Drug	ctd:C568608	PCI 5002	CTD	2.815e-05	0.5093	0.005477	0.05685	15	735	ITCH,NUP98,FBXL12,ARFGEF2,BTAF1,TUT1,UPF1,SNIP1,CLU,EPHA2,ELF3,CAVIN1,STIP1,HSPA1A,SLC33A1
			Drug	CID000006331	borane	Stitch	3.096e-05	0.5602	0.005908	0.06132	9	269	STUB1,FAS,CLU,CKAP4,TNFRSF1A,CTSB,CUX1,DNMT1,XPOT
			Drug	ctd:D014241	Trichloroethylene	CTD	3.102e-05	0.5612	0.005908	0.06132	26	1876	ATP6V1A,ERBB2,PSAT1,ACADM,VEZT,MTHFD1L,RTN4,PABPC4,OAT,PSMD8,PDIA3,LGALS3,NDUFS8,TGFB1,MET,STX4,PTPRF,NR5A2,FGB,LTBR,TMED10,TNFRSF1A,CTSB,IL6ST,MOV10,DNMT1
			Drug	ctd:C026609	beta-solamarine	CTD	3.151e-05	0.5702	0.005939	0.06165	3	11	FAS,TNFRSF1A,CTSB
			Drug	CID000000556	AC1L19I1	Stitch	3.439e-05	0.6222	0.00635	0.06591	2	2	OAT,ALDH5A1
			Drug	ctd:D004147	Dioxins	CTD	3.472e-05	0.6282	0.00635	0.06591	17	935	ELOB,ERP44,ACADM,PMPCB,ZDHHC5,MET,MDN1,PTPRF,G3BP1,CLU,NFE2L2,FGB,CTNNA2,FKBP8,TNFRSF1A,GOLGA5,RAB1A
			Drug	CID000002662	celecoxib	Stitch	3.474e-05	0.6286	0.00635	0.06591	9	273	ERBB2,HYOU1,ERP44,RTN4,CAV1,FAS,CTNNA1,CTNNA2,TNFRSF1A
			Drug	ctd:C109476	epoxiconazole	CTD	3.52e-05	0.6369	0.006369	0.06611	10	342	ERBB2,ACAT1,TM9SF4,ETFA,SRPRA,TGFB1,NF1,G3BP2,CD44,TMED10
			Drug	ctd:C035988	procymidone	CTD	3.704e-05	0.6702	0.006635	0.06888	7	155	ERBB2,HYOU1,PDIA3,TGFB1,NF1,CLU,CD44
			Drug	ctd:D020111	Chlorodiphenyl (54% Chlorine)	CTD	4.009e-05	0.7253	0.007111	0.07382	24	1678	CUL2,ATP6V1A,ERP44,ACADM,CWC27,RTN4,ETFA,OAT,CAV1,ITGB1,PABPC1,PDIA3,AKAP8L,G3BP1,NFE2L2,G3BP2,FGB,STIP1,TMED10,GOLGA5,ATP1B1,RAB1A,HSPA1A,HSPA9
			Drug	ctd:C482199	lipopolysaccharide, E coli O55-B5	CTD	4.125e-05	0.7463	0.007246	0.07521	24	1681	ACAT1,VEZT,MTHFD1L,RTN4,IRAK1,PEX6,TMEM214,LGALS3,TGFB1,JAK2,MET,MDN1,BRD2,MAVS,CLU,NFE2L2,BRD4,FGB,CAVIN1,LTBR,HSPA1A,MOV10,SCAI,DNMT1
			Drug	ctd:D008628	Mercury	CTD	4.186e-05	0.7575	0.007284	0.07561	13	585	ATP6V1A,STUB1,RTN4,SSBP1,FAS,ITGB1,PRPF40A,JAK2,NFE2L2,TNFRSF1A,CTSB,HSPA1A,ALDH5A1
			Drug	CID009549240	3 tp	Stitch	4.332e-05	0.7839	0.0074	0.07682	5	66	CAV1,ACVR1B,TGFB1,BRD2,DNMT1
			Drug	ctd:D005047	Etoposide	CTD	4.335e-05	0.7844	0.0074	0.07682	13	587	ERBB2,ATR,ACADM,FAS,PDIA3,LGALS3,NFE2L2,CD44,LTBR,PRKDC,ATM,TNFRSF1A,DNMT1
			Drug	ctd:D020849	Raloxifene Hydrochloride	CTD	4.387e-05	0.7937	0.007418	0.077	16	857	ELOB,ERBB2,UPF1,CAV1,ITGB1,TGFB1,JAK2,NF1,CLU,CD44,ELF3,PRKDC,GOLGA5,CTSB,DDX21,HSPA1A
			Drug	CID000005291	imatinib	Stitch	4.803e-05	0.8691	0.008047	0.08354	11	430	ERBB2,NUP98,ACVR1B,TGFB1,JAK2,MET,NF1,EPHA2,CKAP4,CTSB,IL6ST
			Drug	CID000005637	U0126	Stitch	4.905e-05	0.8875	0.008142	0.08452	11	431	ERBB2,MDH1,ITGB1,TGFB1,JAK2,MET,PTPN11,NFE2L2,SCFD1,TNFRSF1A,SLC33A1
			Drug	ctd:D004113	Succimer	CTD	4.963e-05	0.8981	0.008164	0.08475	20	1266	HAUS6,LEMD3,RTN4,FAS,PRPF40A,TGFB1,JAK2,FAM20C,RIF1,PTPN11,CLU,NFE2L2,NR5A2,CD44,TMED10,ATP1B1,CTSB,CUX1,IL6ST,MOV10
			Drug	CID000003591	AC1L1G9T	Stitch	5.113e-05	0.9252	0.008222	0.08535	11	433	ERBB2,FAS,ITGB1,TGFB1,JAK2,MET,PTPN11,CD44,FGB,LTBR,IL6ST
			Drug	ctd:D004785	Environmental Pollutants	CTD	5.13e-05	0.9283	0.008222	0.08535	12	513	HYOU1,ACADM,PSMD8,FAS,PDIA3,MET,PTPRF,NFE2L2,STIP1,TNFRSF1A,RAB1A,HSPA1A
			Drug	CID000200884	P-15	Stitch	5.135e-05	0.9291	0.008222	0.08535	8	222	ELOB,NUP98,ACVR1B,TGFB1,G3BP1,CSNK2A2,CUX1,DNMT1
			Drug	ctd:C434003	3-(4-methylphenylsulfonyl)-2-propenenitrile	CTD	5.518e-05	0.9984	0.008682	0.09012	6	113	ERBB2,TGFB1,NFE2L2,BRD4,HAX1,HSPA9
			Drug	ctd:D016190	Carboplatin	CTD	5.518e-05	0.9984	0.008682	0.09012	6	113	ERBB2,FAS,CLU,CD44,HAX1,HSPA1A
			Drug	ctd:D010894	Piroxicam	CTD	5.7e-05	1	0.008857	0.09194	13	603	PSAT1,CAV1,MET,CSNK2A2,CD44,STIP1,ATP1B1,RAB1A,HSPA1A,HSPA9,DNMT1,RBX1,XPOT
			Drug	ctd:D019345	Zinc Acetate	CTD	5.727e-05	1	0.008857	0.09194	7	166	ATR,NF1,PRKDC,ATM,TNFRSF1A,HSPA1A,ALDH5A1
			Drug	CID000005040	NSC226080	Stitch	5.781e-05	1	0.008864	0.09202	15	783	ERBB2,PSMD8,UPF1,ACVR1B,PRPF40A,TGFB1,JAK2,MET,NF1,CSNK2A2,ATM,FKBP8,CUX1,IL6ST,XPOT
			Drug	ctd:C008261	lead acetate	CTD	6.093e-05	1	0.009265	0.09618	25	1837	ATP6V1A,ATP6V1B1,HYOU1,ACAT1,RTN4,ETFA,ARFGEF2,PEX6,LARP1,SSBP1,CAV1,FAS,ITGB1,PDIA3,TGFB1,MET,NFE2L2,EPHA2,CSNK2A2,FGB,STIP1,PRKDC,HSPA9,DNMT1,XPOT
			Drug	ctd:C020300	monomethylarsonic acid	CTD	6.165e-05	1	0.009285	0.09639	5	71	TGFB1,FANCD2,NFE2L2,TNFRSF1A,DNMT1
			Drug	CID000001690	4-epidoxorubicin	Stitch	6.209e-05	1	0.009285	0.09639	15	788	ERBB2,STUB1,FAS,TGFB1,RIF1,EPHA2,CD44,ATM,CKAP4,FKBP8,TNFRSF1A,CTSB,HSPA9,CUX1,DNMT1
			Drug	CID000078968	p-dioxin	Stitch	6.446e-05	1	0.009483	0.09844	4	37	FAS,ITGB1,TGFB1,TNFRSF1A
			Drug	CID000092918	5-methylcytidine	Stitch	6.446e-05	1	0.009483	0.09844	4	37	STUB1,LGALS3,HSPA9,DNMT1
			Drug	ctd:D003513	Cycloheximide	CTD	6.663e-05	1	0.0097	0.1007	11	446	ERBB2,SSBP1,CAV1,FAS,LGALS3,TGFB1,NFE2L2,CD44,FGB,CTSB,IL6ST
			Drug	CID000001072	FAD semiquinone	Stitch	6.701e-05	1	0.0097	0.1007	6	117	ATP6V1A,ACADM,ETFA,NDUFS8,FANCD2,CSNK2B
			Drug	ctd:D011092	Polyethylene Glycols	CTD	6.787e-05	1	0.009747	0.1012	8	231	HYOU1,RTN4,ETFA,ITGB1,FGB,TMED10,HSPA9,CUX1
			Drug	ctd:C082161	lipopolysaccharide A	CTD	6.862e-05	1	0.009777	0.1015	3	14	ACADM,IRAK1,NFE2L2
			Drug	ctd:C001277	geldanamycin	CTD	6.956e-05	1	0.009833	0.1021	10	371	ERBB2,STUB1,SRPRA,MET,PTPN11,NF1,G3BP1,CTNNA1,HSPA1A,IL6ST
			Drug	ctd:D013893	Thiram	CTD	7.388e-05	1	0.01036	0.1076	12	533	ACADM,PMPCB,ETFA,UPF1,TGFB1,FANCD2,MET,PTPN11,BRD2,CTNNA1,CTNNA2,HSPA9
			Drug	ctd:D003633	Dichlorodiphenyl Dichloroethylene	CTD	7.571e-05	1	0.01054	0.1094	9	302	ERBB2,ACADM,ARFGEF2,FAS,TGFB1,NF1,CLU,NFE2L2,CD44
			Drug	5222_UP	17-AAG; Up 200; 1uM; MCF7; HT_HG-U133A	Broad Institute CMAP Up	7.987e-05	1	0.01103	0.1145	7	175	ERP44,ACVR1B,MET,NF1,FGB,CAVIN1,STIP1
			Drug	ctd:D003042	Cocaine	CTD	8.29e-05	1	0.01136	0.118	20	1314	RPL36,ETFA,MDH1,FAS,ITGB1,PABPC1,PDIA3,MET,FAM20C,NF1,CLU,EPHA2,BRD4,CD44,LTBR,ATM,TNFRSF1A,CTSB,HSPA1A,HSPA9
			Drug	ctd:D014640	Vancomycin	CTD	8.438e-05	1	0.01148	0.1192	16	906	ATP6V1B1,ACAT1,RTN4,OAT,MDH1,ITGB1,LGALS3,MAP7D1,CLU,NR5A2,CD44,ELF3,TNFRSF1A,ALDH5A1,IL6ST,DNMT1
			Drug	CID000003545	HA100	Stitch	8.541e-05	1	0.0115	0.1194	3	15	ITGB1,TGFB1,CD44
			Drug	CID000019390	AC1L2E0P	Stitch	8.58e-05	1	0.0115	0.1194	9	307	ERBB2,STUB1,TGFB1,FANCD2,MED24,CLU,NR5A2,TAF4,XPOT
			Drug	ctd:D008095	Lithocholic Acid	CTD	8.859e-05	1	0.01179	0.1224	8	240	CAV1,FAS,ITGB1,TGFB1,NFE2L2,EPHA2,NR5A2,FGB
			Drug	CID000000738	glutamin	Stitch	8.938e-05	1	0.0118	0.1225	11	461	STUB1,WWP2,OAT,PSMD8,PABPC1,PRPF40A,AKAP8L,MET,STIP1,TAF4,HSPA9
			Drug	ctd:D016686	Monocrotaline	CTD	9.253e-05	1	0.01213	0.1259	6	124	CAV1,ITGB1,CAVIN1,PRKDC,ATM,TNFRSF1A
			Drug	CID000005192	sebacate	Stitch	9.864e-05	1	0.01284	0.1333	7	181	ATP6V1A,ATR,STUB1,ACADM,FANCD2,PRKDC,ATM
			Drug	CID000064960	1,5-AG	Stitch	0.0001021	1	0.01299	0.1349	7	182	ELOB,ERBB2,ETFA,FANCD2,CLU,CD44,TNFRSF1A
			Drug	CID000008212	stearoyl chloride	Stitch	0.0001022	1	0.01299	0.1349	2	3	OAT,CTSB
			Drug	CID000000265	AC1Q68ZE	Stitch	0.0001028	1	0.01299	0.1349	5	79	ACADM,ACAT1,ETFA,MDH1,ALDH5A1
			Drug	ctd:D015632	1-Methyl-4-phenyl-1,2,3,6-tetrahydropyridine	CTD	0.0001043	1	0.01299	0.1349	9	315	ERP44,ETFA,FBXL12,IRAK1,STX4,NFE2L2,CD44,STIP1,CTSB
			Drug	CID000004288	F-6b	Stitch	0.0001047	1	0.01299	0.1349	3	16	FAS,CSNK2A2,CSNK2B
			Drug	ctd:C000605331	OTX015	CTD	0.0001047	1	0.01299	0.1349	3	16	MTHFD1L,BRD2,BRD4
			Drug	ctd:D008094	Lithium	CTD	0.0001051	1	0.01299	0.1349	8	246	PSMD8,FAS,PDIA3,NFE2L2,STIP1,ATM,DDX21,HSPA9
			Drug	CID000018835	Ebna	Stitch	0.0001056	1	0.01299	0.1349	7	183	ATR,AKAP8L,BRD4,CD44,HAX1,CKAP4,TNFRSF1A
			Drug	ctd:C045463	leflunomide	CTD	0.0001063	1	0.01299	0.1349	15	827	STUB1,ACAT1,TM9SF4,IRAK1,OAT,PSMD8,MDH1,NUBP2,RETREG3,MET,MAP7D1,NEU1,NFE2L2,LTBR,RBX1
			Drug	CID000001693	4-hydroxynonenal	Stitch	0.000108	1	0.01311	0.1361	11	471	ERBB2,HYOU1,PSMD8,TGFB1,NFE2L2,CSNK2A2,PRKDC,TNFRSF1A,CTSB,ALDH5A1,IL6ST
			Drug	ctd:C517041	(4-amino-1,4-dihydro-3-(2-pyridyl)-5-thioxo-1,2,4-triazole)copper(II)	CTD	0.00011	1	0.01327	0.1378	11	472	PSAT1,HYOU1,ERP44,RAE1,RTN4,SNIP1,FAM20C,CLU,HSPA1A,SLC33A1,HSPA9
			Drug	ctd:D003375	Coumestrol	CTD	0.0001162	1	0.01335	0.1386	24	1796	ERBB2,RAE1,PMPCB,ARFGEF2,CAV1,TARS2,PDIA3,NDUFS8,FANCD2,NEU1,PTPRF,CLU,CSNK2A2,G3BP2,CD44,STIP1,PRKDC,CKAP4,ATP1B1,CTSB,HSPA1A,HSPA9,IL6ST,DNMT1
			Drug	ctd:D003676	Deferoxamine	CTD	0.0001169	1	0.01335	0.1386	7	186	CAV1,TGFB1,NFE2L2,ATM,HSPA1A,HSPA9,DNMT1
			Drug	1555_DN	Clonidine hydrochloride [4205-91-8]; Down 200; 15uM; HL60; HG-U133A	Broad Institute CMAP Down	0.0001169	1	0.01335	0.1386	7	186	ACADM,NUP98,LARP1,FAM98A,RBM28,STIP1,DDX21
			Drug	3279_DN	Primaquine diphosphate [63-45-6]; Down 200; 8.8uM; MCF7; HT_HG-U133A	Broad Institute CMAP Down	0.0001169	1	0.01335	0.1386	7	186	ATP6V1A,DYNC2H1,SRPRA,TUBGCP2,ORC4,ATM,IL6ST
			Drug	ctd:C107773	pterostilbene	CTD	0.0001201	1	0.01335	0.1386	6	130	ACADM,FAS,JAK2,NFE2L2,HSPA9,DNMT1
			Drug	CID000005279	NSC618487	Stitch	0.0001215	1	0.01335	0.1386	16	935	HYOU1,UPF1,FAS,LGALS3,TGFB1,JAK2,CLU,EPHA2,CSNK2A2,CSNK2B,CD44,PRKDC,TMED10,TNFRSF1A,CUX1,IL6ST
			Drug	ctd:D000069286	Bortezomib	CTD	0.0001229	1	0.01335	0.1386	15	838	ERBB2,HAUS6,VEZT,IRAK1,FAS,FANCD2,PTPN11,CLU,NFE2L2,STIP1,PRKDC,ATM,CTSB,HSPA1A,ALDH5A1
			Drug	ctd:D012969	Sodium Fluoride	CTD	0.0001245	1	0.01335	0.1386	16	937	ITCH,UPF1,FAS,PDIA3,PRPF40A,PTPN11,BRD2,PTPRJ,CLU,NFE2L2,CTNNA1,ATM,TAF4,RAB1A,HSPA9,DNMT1
			Drug	6735_DN	Neostigmine bromide [114-80-7]; Down 200; 13.2uM; PC3; HT_HG-U133A	Broad Institute CMAP Down	0.0001249	1	0.01335	0.1386	7	188	ITCH,SRPRA,UPF1,PRPF40A,MET,CD44,IL6ST
			Drug	2161_DN	Picrotoxinin [17617-45-7]; Down 200; 13.6uM; HL60; HT_HG-U133A	Broad Institute CMAP Down	0.0001249	1	0.01335	0.1386	7	188	ATP6V1A,FAS,SNIP1,PTPN11,PDS5A,STIP1,PRKDC
			Drug	ctd:D017636	Asbestos, Amphibole	CTD	0.0001252	1	0.01335	0.1386	6	131	CAV1,TGFB1,ATM,TNFRSF1A,CTSB,HSPA1A
			Drug	ctd:D016590	Aphidicolin	CTD	0.0001266	1	0.01335	0.1386	3	17	ATR,PRKDC,ATM
			Drug	ctd:D017705	Lignans	CTD	0.0001266	1	0.01335	0.1386	3	17	ERBB2,TGFB1,TNFRSF1A
			Drug	CID000001115	NSC406942	Stitch	0.0001278	1	0.01335	0.1386	12	565	CAV1,TUBGCP2,MDH1,PABPC1,AKAP8L,LGALS3,NDUFS8,CSNK2A2,CSNK2B,NR5A2,FGB,HSPA9
			Drug	4121_DN	Ginkgolide A [15291-75-5]; Down 200; 9.8uM; MCF7; HT_HG-U133A	Broad Institute CMAP Down	0.0001291	1	0.01335	0.1386	7	189	ATP6V1A,SRPRA,FAS,MET,PTPN11,CAVIN1,STIP1
			Drug	ctd:D005688	Galactosamine	CTD	0.00013	1	0.01335	0.1386	5	83	IRAK1,TGFB1,MET,NFE2L2,ATM
			Drug	2189_DN	Acacetin [480-44-4]; Down 200; 14uM; HL60; HT_HG-U133A	Broad Institute CMAP Down	0.0001334	1	0.01335	0.1386	7	190	DYNC2H1,NUP98,TUT1,FAS,JAK2,PDS5A,ATP1B1
			Drug	6720_DN	Paclitaxel [33069-62-4]; Down 200; 4.6uM; PC3; HT_HG-U133A	Broad Institute CMAP Down	0.0001378	1	0.01335	0.1386	7	191	PEX6,LARP1,AKAP8L,MET,CLU,RRP9,FKBP8
			Drug	4168_DN	Sanguinarine [2447-54-3]; Down 200; 12uM; MCF7; HT_HG-U133A	Broad Institute CMAP Down	0.0001378	1	0.01335	0.1386	7	191	CUL2,FAS,MET,PTPRF,CD44,PRKDC,ATM
			Drug	ctd:D004008	Diclofenac	CTD	0.0001387	1	0.01335	0.1386	12	570	PSAT1,ACVR1B,FAS,ITGB1,MET,CLU,NFE2L2,CSNK2A2,FGB,ELF3,TNFRSF1A,HSPA1A
			Drug	ctd:D011692	Puromycin Aminonucleoside	CTD	0.0001423	1	0.01335	0.1386	7	192	ETFA,FAS,ITGB1,TGFB1,CD44,ATP1B1,CTSB
			Drug	3612_DN	Fenoprofen calcium salt dihydrate [53746-45-5]; Down 200; 7.2uM; MCF7; HT_HG-U133A	Broad Institute CMAP Down	0.0001423	1	0.01335	0.1386	7	192	SRPRA,TUBGCP2,NDUFS8,NF1,BRD4,G3BP2,STIP1
			Drug	6704_DN	Methylergometrine maleate [113-42-8]; Down 200; 8.8uM; PC3; HT_HG-U133A	Broad Institute CMAP Down	0.000147	1	0.01335	0.1386	7	193	ATP6V1A,ITCH,AKAP8L,MET,BRD4,PRKDC,IL6ST
			Drug	6587_UP	AG-028671 [847803-03-6]; Up 200; 10uM; MCF7; HT_HG-U133A	Broad Institute CMAP Up	0.000147	1	0.01335	0.1386	7	193	ATP6V1A,ITCH,SRPRA,TUBGCP2,FAS,G3BP2,STIP1
			Drug	6835_DN	Clobetasol propionate [25122-46-7]; Down 200; 8.6uM; MCF7; HT_HG-U133A	Broad Institute CMAP Down	0.000147	1	0.01335	0.1386	7	193	ITCH,SRPRA,FAS,MET,MCM3AP,STIP1,ATM
			Drug	1752_DN	Dipivefrin hydrochloride [64019-93-8]; Down 200; 10.4uM; HL60; HG-U133A	Broad Institute CMAP Down	0.000147	1	0.01335	0.1386	7	193	SRPRA,UPF1,TUBGCP2,NF1,G3BP2,STIP1,NUP93
			Drug	4566_DN	Sulpiride [15676-16-1]; Down 200; 11.8uM; PC3; HT_HG-U133A	Broad Institute CMAP Down	0.000147	1	0.01335	0.1386	7	193	ATP6V1A,DYNC2H1,SRPRA,TUBGCP2,ORC4,MET,PRKDC
			Drug	ctd:D002211	Capsaicin	CTD	0.0001472	1	0.01335	0.1386	11	488	ERBB2,ETFA,MDH1,FAS,TGFB1,NFE2L2,CSNK2B,PRKDC,ATM,TNFRSF1A,IL6ST
			Drug	ctd:D013311	Streptozocin	CTD	0.0001493	1	0.01335	0.1386	14	757	ACADM,ACAT1,ETFA,OAT,CAV1,MDH1,ITGB1,LGALS3,TGFB1,STX4,CLU,NFE2L2,HSPA9,IL6ST
			Drug	ctd:C015499	schizandrin B	CTD	0.0001512	1	0.01335	0.1386	3	18	ATR,NFE2L2,HSPA9
			Drug	4736_DN	Fenoprofen calcium salt dihydrate [53746-45-5]; Down 200; 7.2uM; MCF7; HT_HG-U133A	Broad Institute CMAP Down	0.0001517	1	0.01335	0.1386	7	194	SRPRA,TUBGCP2,MET,NF1,MCM3AP,ATM,IL6ST
			Drug	6723_DN	Primidone [125-33-7]; Down 200; 18.4uM; PC3; HT_HG-U133A	Broad Institute CMAP Down	0.0001517	1	0.01335	0.1386	7	194	ARFGEF2,LARP1,ITGB1,MET,NF1,RRP9,FKBP8
			Drug	2787_DN	Galanthamine hydrobromide [1953-04-4]; Down 200; 10.8uM; MCF7; HT_HG-U133A	Broad Institute CMAP Down	0.0001517	1	0.01335	0.1386	7	194	CUL2,SRPRA,ACVR1B,TUBGCP2,EPHA2,CD44,IL6ST
			Drug	6918_DN	ICI182,780; Down 200; 1uM; PC3; HT_HG-U133A	Broad Institute CMAP Down	0.0001517	1	0.01335	0.1386	7	194	ATP6V1A,LARP1,MET,CD44,STIP1,ATM,CTSB
			Drug	1860_DN	Norethynodrel [68-23-5]; Down 200; 13.4uM; HL60; HT_HG-U133A	Broad Institute CMAP Down	0.0001517	1	0.01335	0.1386	7	194	ITCH,AP3B1,NF1,RRP9,FKBP8,ATP1B1,ALDH5A1
			Drug	3539_DN	(-)-Quinpirole hydrochloride [85760-74-3]; Down 200; 15.6uM; MCF7; HT_HG-U133A	Broad Institute CMAP Down	0.0001517	1	0.01335	0.1386	7	194	ERP44,VEZT,ACVR1B,RIF1,NF1,ATM,IL6ST
			Drug	6722_DN	Benserazide hydrochloride [14919-77-8]; Down 200; 13.6uM; PC3; HT_HG-U133A	Broad Institute CMAP Down	0.0001517	1	0.01335	0.1386	7	194	ATP6V1A,ITCH,VEZT,ARFGEF2,LARP1,MET,PRKDC
			Drug	2009_DN	Verapamyl hydrochloride [152-11-4]; Down 200; 8.2uM; HL60; HG-U133A	Broad Institute CMAP Down	0.0001517	1	0.01335	0.1386	7	194	CUL2,LARP1,JAK2,PTPN11,NF1,ATM,HSPA9
			Drug	6553_DN	5194442; Down 200; 20uM; PC3; HT_HG-U133A	Broad Institute CMAP Down	0.0001517	1	0.01335	0.1386	7	194	TUBGCP2,MET,NF1,CLU,STIP1,ATM,IL6ST
			Drug	3451_DN	Isoetharine mesylate salt [7279-75-6]; Down 200; 12uM; MCF7; HT_HG-U133A	Broad Institute CMAP Down	0.0001566	1	0.01335	0.1386	7	195	DYNC2H1,FAS,AKAP8L,MET,NF1,MCM3AP,CD44
			Drug	5109_DN	Mefenamic acid [61-68-7]; Down 200; 16.6uM; PC3; HT_HG-U133A	Broad Institute CMAP Down	0.0001566	1	0.01335	0.1386	7	195	TUT1,TUBGCP2,FAS,PDS5A,ATM,IL6ST,SYMPK
			Drug	6959_DN	wortmannin from Penicillium funiculosum; Down 200; 0.01uM; MCF7; HT_HG-U133A	Broad Institute CMAP Down	0.0001566	1	0.01335	0.1386	7	195	NUP98,SRPRA,JAK2,PTPN11,STIP1,ALDH5A1,HEATR3
			Drug	4003_UP	Tolazamide [1156-19-0]; Up 200; 12.8uM; PC3; HT_HG-U133A	Broad Institute CMAP Up	0.0001566	1	0.01335	0.1386	7	195	ACVR1B,TUBGCP2,FAS,NF1,PTPRF,RRP9,ELF3
			Drug	1239_DN	LY 294002; Down 200; 10uM; PC3; HT_HG-U133A	Broad Institute CMAP Down	0.0001566	1	0.01335	0.1386	7	195	ELOB,SRPRA,UPF1,MET,NF1,PDS5A,STIP1
			Drug	CID000001003	phosphate	Stitch	0.0001575	1	0.01335	0.1386	23	1716	ATP6V1A,ATP6V1B1,RPL36,ACAT1,MTHFD1L,PEX6,OAT,BTAF1,TUT1,UPF1,MDH1,ORC4,RIF1,PTPN11,STX4,PTPRF,PTPRJ,CSNK2A2,CSNK2B,FGB,TAF4,ATP1B1,CTSB
			Drug	ctd:C029891	lead chloride	CTD	0.00016	1	0.01335	0.1386	6	137	MDH1,PDIA3,TGFB1,NFE2L2,HSPA1A,HSPA9
			Drug	CID006398444	AC1O4QI2	Stitch	0.00016	1	0.01335	0.1386	6	137	RTN4,LGALS3,CD44,LTBR,TNFRSF1A,RBX1
			Drug	ctd:C107676	deguelin	CTD	0.00016	1	0.01335	0.1386	6	137	ATR,NUP98,TGFB1,CD44,PRKDC,ATM
			Drug	5425_DN	Ranitidine hydrochloride [66357-59-3]; Down 200; 11.4uM; MCF7; HT_HG-U133A	Broad Institute CMAP Down	0.0001616	1	0.01335	0.1386	7	196	ATP6V1A,FAS,JAK2,MET,NF1,ALDH5A1,IL6ST
			Drug	7181_DN	Ursolic acid [77-52-1]; Down 200; 8.8uM; MCF7; HT_HG-U133A	Broad Institute CMAP Down	0.0001616	1	0.01335	0.1386	7	196	ERBB2,TUT1,ITGB1,NF1,PTPRF,CAVIN1,FKBP8
			Drug	4812_DN	Theophylline monohydrate [5967-84-0]; Down 200; 20.2uM; MCF7; HT_HG-U133A	Broad Institute CMAP Down	0.0001616	1	0.01335	0.1386	7	196	ATP6V1A,SRPRA,AP3B1,ITGB1,NF1,G3BP2,CD44
			Drug	6898_DN	pioglitazone HCl; Down 200; 10uM; MCF7; HT_HG-U133A	Broad Institute CMAP Down	0.0001616	1	0.01335	0.1386	7	196	ERP44,TUT1,ACVR1B,TUBGCP2,NF1,FKBP8,SYMPK
			Drug	7297_DN	Moricizine hydrochloride [31883-05-3]; Down 200; 8.6uM; PC3; HT_HG-U133A	Broad Institute CMAP Down	0.0001616	1	0.01335	0.1386	7	196	CUL2,VEZT,WWP2,ARFGEF2,JAK2,CD44,IL6ST
			Drug	4776_DN	Norcyclobenzaprine [303-50-4]; Down 200; 15.4uM; MCF7; HT_HG-U133A	Broad Institute CMAP Down	0.0001616	1	0.01335	0.1386	7	196	ACVR1B,TUBGCP2,JAK2,NF1,CAVIN1,STIP1,HEATR3
			Drug	6462_DN	N-Acetyl-L-leucine [1188-21-2]; Down 200; 23uM; MCF7; HT_HG-U133A	Broad Institute CMAP Down	0.0001616	1	0.01335	0.1386	7	196	TUBGCP2,NF1,CLU,RRP9,CD44,CAVIN1,FKBP8
			Drug	614_DN	monastrol; Down 200; 20uM; MCF7; HG-U133A	Broad Institute CMAP Down	0.0001616	1	0.01335	0.1386	7	196	PMPCB,CLU,ELF3,STIP1,CKAP4,TMED10,GOLGA5
			Drug	CID000006124	dimethylnitrosamine	Stitch	0.0001616	1	0.01335	0.1386	7	196	LGALS3,TGFB1,JAK2,MET,EPHA2,CD44,TNFRSF1A
			Drug	6232_UP	Thiethylperazine malate [52239-63-1]; Up 200; 6uM; MCF7; HT_HG-U133A	Broad Institute CMAP Up	0.0001616	1	0.01335	0.1386	7	196	VEZT,MET,NF1,BRD4,ATM,FKBP8,IL6ST
			Drug	2023_DN	Dehydrocholic acid [81-23-2]; Down 200; 9.6uM; HL60; HG-U133A	Broad Institute CMAP Down	0.0001616	1	0.01335	0.1386	7	196	NUP98,TMEM214,UPF1,PDS5A,LTBR,NUP93,RAB1A
			Drug	6940_DN	Rapamycin; Down 200; 0.1uM; MCF7; HT_HG-U133A	Broad Institute CMAP Down	0.0001616	1	0.01335	0.1386	7	196	ITCH,NUP98,SRPRA,MED24,MAP7D1,RRP9,HEATR3
			Drug	6545_UP	PHA-00767505E [723337-45-9]; Up 200; 10uM; PC3; HT_HG-U133A	Broad Institute CMAP Up	0.0001616	1	0.01335	0.1386	7	196	AP3B1,FAS,JAK2,MET,ATM,ALDH5A1,SYMPK
			Drug	1708_UP	Diphenhydramine hydrochloride [147-24-0]; Up 200; 13.8uM; MCF7; HT_HG-U133A	Broad Institute CMAP Up	0.0001616	1	0.01335	0.1386	7	196	VEZT,DYNC2H1,CAV1,JAK2,NF1,CAVIN1,ATM
			Drug	4675_DN	Thioperamide maleate [106243-16-7]; Down 200; 9.8uM; PC3; HT_HG-U133A	Broad Institute CMAP Down	0.0001616	1	0.01335	0.1386	7	196	ORC4,MET,RIF1,NF1,PDS5A,ELF3,ALDH5A1
			Drug	2962_DN	Spaglumic acid [4910-46-7]; Down 200; 13.2uM; HL60; HT_HG-U133A	Broad Institute CMAP Down	0.0001616	1	0.01335	0.1386	7	196	ARFGEF2,SRPRA,UPF1,FAS,ITGB1,CKAP4,ATP1B1
			Drug	ctd:D002725	Chloroform	CTD	0.0001623	1	0.01335	0.1386	5	87	ACADM,LGALS3,CLU,TNFRSF1A,HSPA1A
			Drug	ctd:C490728	lapatinib	CTD	0.0001664	1	0.01335	0.1386	4	47	ERBB2,TGFB1,NFE2L2,CD44
			Drug	ctd:D019319	Okadaic Acid	CTD	0.0001664	1	0.01335	0.1386	8	263	IRAK1,PDIA3,JAK2,CLU,NFE2L2,TMED10,CTSB,DNMT1
			Drug	1802_UP	Panthenol (D) [81-13-0]; Up 200; 19.4uM; PC3; HT_HG-U133A	Broad Institute CMAP Up	0.0001668	1	0.01335	0.1386	7	197	NUP98,AP3B1,ORC4,PTPN11,BRD4,ATM,SYMPK
			Drug	4571_DN	Levodopa [59-92-7]; Down 200; 20.2uM; PC3; HT_HG-U133A	Broad Institute CMAP Down	0.0001668	1	0.01335	0.1386	7	197	SRPRA,TUBGCP2,MET,NF1,MCM3AP,ELF3,STIP1
			Drug	1941_DN	Hydroxyzine dihydrochloride [2192-20-3]; Down 200; 9uM; PC3; HG-U133A	Broad Institute CMAP Down	0.0001668	1	0.01335	0.1386	7	197	ERBB2,ERP44,TM9SF4,FAS,RETREG3,ELF3,IL6ST
			Drug	5331_DN	Rolitetracycline [751-97-3]; Down 200; 7.6uM; MCF7; HT_HG-U133A	Broad Institute CMAP Down	0.0001668	1	0.01335	0.1386	7	197	ITCH,DYNC2H1,TARS2,AKAP8L,AAR2,MED24,ATM
			Drug	2643_DN	Flupentixol dihydrochloride cis-(Z) [2413-38-9]; Down 200; 7.8uM; MCF7; HT_HG-U133A	Broad Institute CMAP Down	0.0001668	1	0.01335	0.1386	7	197	NUP98,ARFGEF2,TUT1,TARS2,EPHA2,ATM,FKBP8
			Drug	1678_UP	Allantoin [97-59-6]; Up 200; 25.2uM; MCF7; HT_HG-U133A	Broad Institute CMAP Up	0.0001668	1	0.01335	0.1386	7	197	CUL2,VEZT,SRPRA,ACVR1B,ITGB1,MET,NF1
			Drug	1977_UP	Miconazole [22916-47-8]; Up 200; 9.6uM; HL60; HG-U133A	Broad Institute CMAP Up	0.0001668	1	0.01335	0.1386	7	197	TM9SF4,NUP98,LARP1,PRKDC,TMED10,RAB1A,SLC33A1
			Drug	6233_UP	Tetracycline hydrochloride [64-75-5]; Up 200; 8.4uM; MCF7; HT_HG-U133A	Broad Institute CMAP Up	0.0001668	1	0.01335	0.1386	7	197	NUP98,ARFGEF2,NF1,BRD4,MCM3AP,ATM,FKBP8
			Drug	5350_DN	Hesperetin [520-33-2]; Down 200; 13.2uM; MCF7; HT_HG-U133A	Broad Institute CMAP Down	0.0001668	1	0.01335	0.1386	7	197	CUL2,ATP6V1A,SRPRA,CAV1,FAS,PDS5A,ATM
			Drug	4825_DN	Amprolium hydrochloride [137-88-2]; Down 200; 12.6uM; MCF7; HT_HG-U133A	Broad Institute CMAP Down	0.000172	1	0.01345	0.1397	7	198	NUP98,TUT1,AP3B1,SNIP1,RRP9,G3BP2,CD44
			Drug	1619_DN	Methyldopa (L,-) [555-30-6]; Down 200; 19uM; HL60; HG-U133A	Broad Institute CMAP Down	0.000172	1	0.01345	0.1397	7	198	HYOU1,ACADM,ARFGEF2,RBM28,PTPN11,CSNK2A2,STIP1
			Drug	4964_DN	Tracazolate hydrochloride [41094-88-6]; Down 200; 11.8uM; MCF7; HT_HG-U133A	Broad Institute CMAP Down	0.000172	1	0.01345	0.1397	7	198	ARFGEF2,SRPRA,TUBGCP2,DIS3,JAK2,CD44,ELF3
			Drug	2362_DN	Phentolamine hydrochloride [73-05-2]; Down 200; 12.6uM; HL60; HT_HG-U133A	Broad Institute CMAP Down	0.000172	1	0.01345	0.1397	7	198	ITCH,UPF1,AKAP8L,SNIP1,ATM,ALDH5A1,SLC33A1
			Drug	ctd:C093628	cyproconazole	CTD	0.0001732	1	0.01345	0.1397	9	337	ACAT1,TM9SF4,ETFA,SRPRA,CAV1,MET,EPHA2,G3BP2,TMED10
			Drug	ctd:D004128	Dimethylnitrosamine	CTD	0.0001736	1	0.01345	0.1397	15	865	ACAT1,RTN4,OAT,CAV1,MDH1,ITGB1,VSIR,LGALS3,TGFB1,JAK2,MET,CD44,TNFRSF1A,DDX21,HSPA9
			Drug	ctd:D008769	Methylnitronitrosoguanidine	CTD	0.0001752	1	0.01345	0.1397	8	265	ERBB2,IRAK1,PDIA3,LGALS3,MET,ATM,CTSB,HSPA1A
			Drug	6492_DN	Proparacaine hydrochloride [5875-06-9]; Down 200; 12uM; MCF7; HT_HG-U133A	Broad Institute CMAP Down	0.0001775	1	0.01345	0.1397	7	199	CUL2,DSC3,NUP98,TUBGCP2,ITGB1,EPHA2,CAVIN1
			Drug	6521_UP	Ribavirin [36791-04-5]; Up 200; 16.4uM; MCF7; HT_HG-U133A	Broad Institute CMAP Up	0.0001775	1	0.01345	0.1397	7	199	ATP6V1B1,FAS,JAK2,RIF1,CD44,CAVIN1,ATM
			Drug	5866_DN	Estriol [50-27-1]; Down 200; 13.8uM; PC3; HT_HG-U133A	Broad Institute CMAP Down	0.0001775	1	0.01345	0.1397	7	199	ELOB,VEZT,NUP98,PEX6,FAS,PTPRF,CD44
			Drug	6002_DN	Iobenguane sulfate; Down 200; 10.8uM; MCF7; HT_HG-U133A	Broad Institute CMAP Down	0.0001775	1	0.01345	0.1397	7	199	TUT1,DIS3,NF1,CD44,PDS5A,CAVIN1,ALDH5A1
			Drug	ctd:C467567	lenalidomide	CTD	0.0001788	1	0.01345	0.1397	3	19	TGFB1,TNFRSF1A,IL6ST
			Drug	CID000213114	AC1L4UAV	Stitch	0.0001788	1	0.01345	0.1397	3	19	ACADM,ACAT1,ETFA
			Drug	ctd:D009588	Nitrogen Mustard Compounds	CTD	0.0001788	1	0.01345	0.1397	3	19	ERBB2,FANCD2,NFE2L2
			Drug	ctd:D004365	Drugs, Chinese Herbal	CTD	0.0001792	1	0.01345	0.1397	12	586	PSAT1,FAS,PDIA3,TGFB1,MET,NFE2L2,CD44,ELF3,STIP1,ATM,HSPA1A,SLC33A1
			Drug	ctd:D006493	Heparin	CTD	0.0001801	1	0.01347	0.1398	6	140	FAS,TGFB1,MET,NFE2L2,STIP1,ATP1B1
			Drug	ctd:D005978	Glutathione	CTD	0.000181	1	0.01348	0.1399	9	339	FAS,TGFB1,JAK2,MET,PTPRF,CLU,NFE2L2,TNFRSF1A,ATP1B1
			Drug	2027_DN	Moroxidine hydrochloride [3160-91-6]; Down 200; 19.2uM; HL60; HG-U133A	Broad Institute CMAP Down	0.000183	1	0.01352	0.1403	7	200	ELOB,LARP1,UPF1,NF1,LTBR,FKBP8,CUX1
			Drug	4807_DN	Nystatine [1400-61-9]; Down 200; 4.4uM; MCF7; HT_HG-U133A	Broad Institute CMAP Down	0.000183	1	0.01352	0.1403	7	200	TUBGCP2,DIS3,JAK2,NF1,ATM,ALDH5A1,SLC33A1
			Drug	ctd:C056507	gemcitabine	CTD	0.000199	1	0.01463	0.1519	8	270	PSAT1,FAS,TGFB1,PTPN11,NEU1,CLU,NFE2L2,DNMT1
			Drug	CID000030819	phosphotyrosine (pY	Stitch	0.0002005	1	0.01469	0.1525	7	203	ERBB2,WWP2,CAV1,PTPN11,PTPRJ,CSNK2B,CKAP4
			Drug	CID000005352	aflodac	Stitch	0.000204	1	0.01488	0.1545	8	271	TGFB1,ORC4,CLU,CSNK2A2,BRD4,CTNNA1,CTNNA2,CTSB
			Drug	ctd:D018038	Sodium Selenite	CTD	0.0002074	1	0.01507	0.1565	21	1519	PSAT1,ITCH,STUB1,RTN4,NUP98,FBXL12,SRPRA,SSBP1,MDH1,PABPC1,NUBP2,TGFB1,ORC4,NF1,NFE2L2,RRP9,HAX1,TMED10,GOLGA5,HSPA9,DNMT1
			Drug	CID000104741	ICI 182,780	Stitch	0.0002092	1	0.0151	0.1567	8	272	ELOB,ERBB2,STUB1,CAV1,MDH1,FAS,PRKDC,TNFRSF1A
			Drug	CID006441567	tiglylglycine	Stitch	0.0002095	1	0.0151	0.1567	3	20	ACADM,ACAT1,ETFA
			Drug	CID000128647	mant-GTP	Stitch	0.0002119	1	0.01521	0.1579	4	50	LEMD3,PTPN11,NF1,IL6ST
			Drug	CID000001652	3-deazacytidine	Stitch	0.0002193	1	0.01569	0.1628	7	206	STUB1,MED24,NF1,RRP9,CSNK2A2,BRD4,NR5A2
			Drug	CID006540269	2BrP	Stitch	0.000222	1	0.01582	0.1642	5	93	PDIA3,JAK2,MET,IL6ST,DNMT1
			Drug	ctd:C005274	naringin	CTD	0.0002261	1	0.01598	0.1659	6	146	ACAT1,CAV1,FAS,TGFB1,NFE2L2,CTSB
			Drug	CID000004330	ICE inhibitor	Stitch	0.0002261	1	0.01598	0.1659	6	146	FAS,FANCD2,BRD4,PRKDC,TNFRSF1A,CUX1
			Drug	CID005282055	C12063	Stitch	0.0002271	1	0.01599	0.1659	10	429	HYOU1,PMPCB,MTHFD1L,ETFA,NEU1,CLU,CD44,FGB,HSPA9,CUX1
			Drug	ctd:C440975	silybin	CTD	0.0002334	1	0.01637	0.1699	5	94	PDIA3,TGFB1,NFE2L2,ATM,CTSB
			Drug	CID000105082	AC1L2Y08	Stitch	0.0002401	1	0.01677	0.1741	10	432	STUB1,PSMD8,CAV1,FAS,PRPF40A,NFE2L2,TAF4,CTSB,CUX1,XPOT
			Drug	CID000061121	Morpheridine	Stitch	0.0002433	1	0.01693	0.1758	3	21	ERBB2,CTSB,IL6ST
			Drug	CID000002538	NSC302991	Stitch	0.0002443	1	0.01693	0.1758	9	353	NUP98,FAS,FANCD2,CLU,PRKDC,ATM,TNFRSF1A,CTSB,CUX1
			Drug	ctd:D003520	Cyclophosphamide	CTD	0.0002474	1	0.01708	0.1773	12	607	ERBB2,HYOU1,FAS,PDIA3,TGFB1,G3BP1,NFE2L2,STIP1,LTBR,HSPA1A,HSPA9,DNMT1
			Drug	ctd:D009538	Nicotine	CTD	0.0002629	1	0.01803	0.1872	16	1001	ERP44,ATR,ETFA,FBXL12,IRAK1,FAS,ITGB1,TGFB1,JAK2,MED24,STX4,CD44,STIP1,ATM,TNFRSF1A,CTSB
			Drug	ctd:C095105	bexarotene	CTD	0.0002631	1	0.01803	0.1872	10	437	ACADM,ACAT1,RTN4,LGALS3,EPHA2,FGB,ATM,TNFRSF1A,ATP1B1,HSPA9
			Drug	ctd:C031280	pyrazole	CTD	0.0002688	1	0.01835	0.1905	7	213	PSAT1,ERP44,PSMD8,PDIA3,NFE2L2,HSPA1A,HSPA9
			Drug	CID000200878	P-38	Stitch	0.0002705	1	0.0184	0.191	12	613	ERBB2,STUB1,CAV1,ACVR1B,TGFB1,MET,PTPN11,CD44,LTBR,TNFRSF1A,CUX1,IL6ST
			Drug	ctd:D013605	T-2 Toxin	CTD	0.0002939	1	0.01992	0.2067	9	362	ATP6V1A,OAT,MDH1,PDIA3,JAK2,NFE2L2,CD44,ATM,HSPA9
			Drug	ctd:D048628	Ketolides	CTD	0.0003042	1	0.02053	0.2132	11	531	ARFGEF2,PEX6,LGALS3,NEU1,PTPRJ,CLU,CSNK2B,CD44,CTSB,HSPA9,CUX1
			Drug	CID000001245	vanillylmandelic acid	Stitch	0.0003068	1	0.02064	0.2142	4	55	ATP6V1B1,ITGB1,PTPN11,NF1
			Drug	ctd:D009151	Mustard Gas	CTD	0.0003161	1	0.02118	0.2199	19	1341	ACADM,LARP1,OAT,FAS,ITGB1,TGFB1,FANCD2,NF1,CLU,NFE2L2,EPHA2,CD44,ELF3,CTNNA1,ATM,CTNNA2,TNFRSF1A,CUX1,DNMT1
			Drug	ctd:C007590	emulphogene BC 720	CTD	0.0003212	1	0.02137	0.2218	3	23	FAS,ATM,TNFRSF1A
			Drug	CID011963561	M OU	Stitch	0.0003212	1	0.02137	0.2218	3	23	FAS,TNFRSF1A,HSPA9
			Drug	CID000006278	1,1,1-trichloroethane	Stitch	0.000323	1	0.02141	0.2222	6	156	ATR,FANCD2,CTNNA1,PRKDC,ATM,CTNNA2
			Drug	ctd:D017239	Paclitaxel	CTD	0.0003267	1	0.0215	0.2232	13	720	ATP6V1A,ERBB2,OAT,SRPRA,CAV1,FAS,ITGB1,NDUFS8,CLU,NFE2L2,FGB,STIP1,TNFRSF1A
			Drug	ctd:C089730	rosiglitazone	CTD	0.0003268	1	0.0215	0.2232	21	1571	PSAT1,LETMD1,STUB1,ACADM,ACAT1,ETFA,ARFGEF2,OAT,CAV1,FAS,ITGB1,PDIA3,NDUFS8,TGFB1,JAK2,CLU,NFE2L2,CD44,CAVIN1,LTBR,HSPA9
			Drug	ctd:C545747	2-phenylacetylenesulfonamide	CTD	0.000338	1	0.02216	0.23	2	5	STUB1,HSPA1A
			Drug	CID005311048	dichloromethanediamine	Stitch	0.0003452	1	0.02255	0.234	11	539	ERBB2,STUB1,FAS,FANCD2,RIF1,EPHA2,PRKDC,FKBP8,TNFRSF1A,CUX1,RBX1
			Drug	ctd:C035207	4-amino-2,6-dinitrotoluene	CTD	0.0003506	1	0.02282	0.2369	11	540	CUL2,RAE1,PABPC4,LARP1,OAT,CAVIN1,STIP1,CKAP4,FKBP8,DDX21,SYMPK
			Drug	ctd:D019820	Xanthine	CTD	0.0003521	1	0.02284	0.237	4	57	ACAT1,MDH1,TGFB1,HSPA9
			Drug	CID000000762	GTP - Na	Stitch	0.0003552	1	0.02295	0.2383	15	925	ELOB,RPL36,RAE1,RTN4,NUP98,MDH1,PABPC1,LGALS3,PTPN11,NF1,CSNK2A2,CSNK2B,NUP93,FKBP8,TAF4
			Drug	ctd:C007095	cobaltiprotoporphyrin	CTD	0.0003577	1	0.02303	0.2391	6	159	IRAK1,CAV1,TGFB1,NFE2L2,BRD4,TNFRSF1A
			Drug	ctd:D014118	Toxins, Biological	CTD	0.0003614	1	0.02319	0.2407	12	633	IRAK1,CAV1,MDH1,AP3B1,FAS,TGFB1,EPHA2,CSNK2B,CD44,LTBR,CTNNA2,CTSB
			Drug	CID000003460	geldanamicin	Stitch	0.0003656	1	0.02338	0.2427	9	373	ERBB2,STUB1,PRPF40A,MET,STIP1,FKBP8,TAF4,TNFRSF1A,HSPA9
			Drug	ctd:D014013	1,2-Dihydroxybenzene-3,5-Disulfonic Acid Disodium Salt	CTD	0.0003765	1	0.02399	0.249	4	58	TGFB1,JAK2,NFE2L2,CTSB
			Drug	ctd:D014810	Vitamin E	CTD	0.0003835	1	0.02435	0.2528	21	1590	ERBB2,STUB1,ACAT1,VEZT,PMPCB,CAV1,PABPC1,PRPF40A,TGFB1,BRD2,CLU,NFE2L2,CSNK2B,MCM3AP,CD44,CAVIN1,NUP93,CTSB,HSPA1A,HSPA9,CUX1
			Drug	ctd:D019342	Acetic Acid	CTD	0.00039	1	0.02467	0.2561	5	105	TGFB1,MET,NR5A2,IL6ST,DNMT1
			Drug	ctd:C038983	1,3-dimethylthiourea	CTD	0.000402	1	0.02535	0.2631	4	59	FAS,CLU,NFE2L2,TNFRSF1A
			Drug	ctd:D002166	Camptothecin	CTD	0.0004083	1	0.02565	0.2663	6	163	ATR,UPF1,FAS,PRKDC,ATM,CTSB
			Drug	CID003002995	Gp35	Stitch	0.0004136	1	0.0259	0.2688	3	25	PTPN11,BRD2,IL6ST
			Drug	ctd:D005665	Furosemide	CTD	0.0004218	1	0.02632	0.2732	6	164	ATP6V1B1,TGFB1,NFE2L2,LTBR,ATM,TNFRSF1A
			Drug	ctd:C051752	nefazodone	CTD	0.0004342	1	0.027	0.2803	21	1605	ATP6V1A,PSAT1,ATR,IRAK1,OAT,PSMD8,SSBP1,AKAP8L,NUBP2,PTPN11,PTPRF,NFE2L2,FGB,STIP1,LTBR,TNFRSF1A,DDX21,SLC33A1,HSPA9,RBX1,XPOT
			Drug	ctd:D002509	Cephaloridine	CTD	0.0004512	1	0.02796	0.2902	10	468	MTHFD1L,SRPRA,LGALS3,FANCD2,MET,PTPN11,FGB,ELF3,TNFRSF1A,HSPA1A
			Drug	CID000027365	PEt3	Stitch	0.0004656	1	0.02846	0.2954	3	26	OAT,UPF1,CTSB
			Drug	ctd:C065299	S-allylcysteine	CTD	0.0004656	1	0.02846	0.2954	3	26	FAS,TGFB1,NFE2L2
			Drug	CID005180209	AC1NPJQV	Stitch	0.0004656	1	0.02846	0.2954	3	26	FAS,CSNK2A2,TNFRSF1A
			Drug	CID006918508	BIBX1382BS	Stitch	0.0004656	1	0.02846	0.2954	3	26	ERBB2,LTBR,PRKDC
			Drug	ctd:C016104	sodium bichromate	CTD	0.0004712	1	0.02871	0.298	21	1615	PSAT1,RTN4,PABPC4,OAT,MDH1,FAS,PDIA3,LGALS3,PTPRF,G3BP1,NFE2L2,RRP9,EPHA2,CD44,STIP1,CTNNA1,LTBR,CTSB,DDX21,HSPA9,RBX1
			Drug	ctd:C042577	diallyl trisulfide	CTD	0.0004792	1	0.0291	0.3021	6	168	HYOU1,CAV1,FAS,TGFB1,NFE2L2,HSPA9
			Drug	ctd:D010695	Phlorhizin	CTD	0.0004855	1	0.02928	0.304	7	235	ACADM,ACAT1,FAS,NDUFS8,NFE2L2,STIP1,HSPA9
			Drug	CID005497170	AC1NUZLU	Stitch	0.0004855	1	0.02928	0.304	7	235	FAS,CD44,LTBR,PRKDC,TNFRSF1A,CTSB,CUX1
			Drug	ctd:D011285	Pregnenolone Carbonitrile	CTD	0.0004997	1	0.03004	0.3118	20	1506	PSAT1,RPL36,HYOU1,ACAT1,DYNC2H1,OAT,MDH1,FAS,PABPC1,DIS3,FAM20C,NEU1,PTPRJ,CLU,NR5A2,FGB,SCFD1,TMED10,ATP1B1,DDX21
			Drug	CID000125218	sialyllactitol	Stitch	0.000505	1	0.03006	0.312	2	6	ETFA,NEU1
			Drug	CID000177964	AC1L432Q	Stitch	0.000505	1	0.03006	0.312	2	6	ETFA,HSPA9
			Drug	ctd:C100163	formetanate	CTD	0.000505	1	0.03006	0.312	2	6	NFE2L2,HSPA1A
			Drug	1105_UP	monensin; Up 200; 10.9uM; MCF7; HT_HG-U133A_EA	Broad Institute CMAP Up	0.0005102	1	0.03027	0.3142	6	170	ITCH,FBXL12,TMEM214,EPHA2,ELF3,ATM
			Drug	CID000000294	maltos	Stitch	0.000533	1	0.03149	0.3269	9	393	ETFA,MDH1,AKAP8L,LGALS3,NEU1,CD44,FGB,STIP1,TNFRSF1A
			Drug	ctd:C074702	chromium hexavalent ion	CTD	0.0005343	1	0.03149	0.3269	20	1514	ERBB2,PSAT1,RPL36,HYOU1,ATR,SSBP1,RBM28,FAS,FANCD2,PTPRF,NFE2L2,RRP9,CD44,STIP1,ATM,FKBP8,ATP1B1,DDX21,HSPA9,MOV10
			Drug	CID000447989	(2s,5s)-5-Carboxymethylproline	Stitch	0.0005452	1	0.03203	0.3325	8	314	DSC3,PSMD8,ACVR1B,FAS,ITGB1,TGFB1,CD44,HAX1
			Drug	ctd:D004642	Emodin	CTD	0.0005595	1	0.03276	0.3401	6	173	FAS,TGFB1,JAK2,NFE2L2,STIP1,ATM
			Drug	CID000005746	mitomycin C	Stitch	0.000564	1	0.03292	0.3417	7	241	ITCH,ATR,FAS,FANCD2,RIF1,EPHA2,PRKDC
			Drug	ctd:C097240	15-deoxy-delta(12,14)-prostaglandin J2	CTD	0.0005685	1	0.03308	0.3434	5	114	FAS,TGFB1,JAK2,PTPN11,NFE2L2
			Drug	ctd:C011907	melamine	CTD	0.0005816	1	0.03362	0.349	3	28	TGFB1,CLU,CD44
			Drug	ctd:C587734	2,3,5-trichloro-6-phenyl-(1,4)benzoquinone	CTD	0.0005816	1	0.03362	0.349	3	28	ATR,FAS,ATM
			Drug	3267_UP	Cyclosporin A [59865-13-3]; Up 200; 3.4uM; MCF7; HT_HG-U133A	Broad Institute CMAP Up	0.0005943	1	0.03414	0.3544	6	175	HYOU1,ERP44,ACVR1B,CKAP4,FKBP8,SLC33A1
			Drug	ctd:D017974	Uranium Compounds	CTD	0.0005943	1	0.03414	0.3544	6	175	OAT,SRPRA,ACVR1B,ITGB1,DDX21,HSPA1A
			Drug	CID000123015	AC1L3VO5	Stitch	0.0006154	1	0.03511	0.3645	5	116	CUL2,ELOB,JAK2,MET,NF1
			Drug	ctd:C064769	N-acetylsphingosine	CTD	0.0006168	1	0.03511	0.3645	4	66	CAV1,LGALS3,NFE2L2,TNFRSF1A
			Drug	ctd:C030370	2-methoxy-5-(2',3',4'-trimethoxyphenyl)tropone	CTD	0.0006171	1	0.03511	0.3645	8	320	RPL36,LEMD3,RTN4,FAM98A,PRPF40A,PTPN11,CLU,BRD4
			Drug	CID000001464	Hoechst 33342	Stitch	0.0006398	1	0.03618	0.3756	5	117	FAS,ITGB1,RIF1,CD44,CUX1
			Drug	CID003386230	AC1MPJID	Stitch	0.0006398	1	0.03618	0.3756	5	117	PSAT1,ETFA,CTNNA1,ATM,CTNNA2
			Drug	ctd:D002084	Butylated Hydroxytoluene	CTD	0.0006498	1	0.0364	0.3778	6	178	ATP6V1A,TGFB1,RIF1,NFE2L2,CD44,HSPA9
			Drug	3998_DN	Etifenin [63245-28-3]; Down 200; 12.4uM; PC3; HT_HG-U133A	Broad Institute CMAP Down	0.0006498	1	0.0364	0.3778	6	178	ATP6V1A,PRPF40A,MET,PTPRF,CD44,IL6ST
			Drug	CID000448381	2hqu	Stitch	0.0006522	1	0.0364	0.3778	7	247	HYOU1,ETFA,AP3B1,PDIA3,FANCD2,TMED10,HSPA9
			Drug	ctd:C044887	beta-methylcholine	CTD	0.0006584	1	0.0364	0.3778	21	1657	ATP6V1B1,RAE1,ACADM,CWC27,IRAK1,BTAF1,FAM98A,TUT1,UPF1,RIF1,NEU1,NFE2L2,CSNK2A2,MCM3AP,CD44,PDS5A,ATM,HAX1,TNFRSF1A,ATP1B1,HSPA1A
			Drug	ctd:C015559	trimellitic anhydride	CTD	0.0006617	1	0.0364	0.3778	23	1898	ERBB2,PSAT1,ERP44,MTHFD1L,PABPC4,LARP1,CAV1,ITGB1,DIS3,FANCD2,MET,RIF1,G3BP1,NFE2L2,RRP9,EPHA2,CAVIN1,STIP1,CTNNA1,NUP93,DDX21,HSPA9,DNMT1
			Drug	CID000000441	beta-hydroxybutyrate	Stitch	0.0006691	1	0.0364	0.3778	6	179	STUB1,ACADM,ACAT1,MDH1,NDUFS8,STX4
			Drug	CID000439317	Fe4S4	Stitch	0.000684	1	0.0364	0.3778	7	249	PMPCB,ETFA,PRPF40A,NUBP2,NDUFS8,FANCD2,HSPA9
			Drug	ctd:C581040	KU-32 compound	CTD	0.0007043	1	0.0364	0.3778	2	7	HSPA1A,HSPA9
			Drug	ctd:D017392	Thiobarbituric Acid Reactive Substances	CTD	0.0007043	1	0.0364	0.3778	2	7	MET,NFE2L2
			Drug	CID000006480	NMPD	Stitch	0.0007043	1	0.0364	0.3778	2	7	TGFB1,JAK2
			Drug	ctd:C587573	myrrh resin	CTD	0.0007043	1	0.0364	0.3778	2	7	TGFB1,NFE2L2
			Drug	2007_DN	Bromocryptine mesylate [22260-51-1]; Down 200; 5.4uM; HL60; HG-U133A	Broad Institute CMAP Down	0.0007092	1	0.0364	0.3778	6	181	LARP1,RBM28,RRP9,NUP93,DDX21,HSPA9
			Drug	CID000123701	octanoylcarnitine	Stitch	0.0007146	1	0.0364	0.3778	3	30	ACADM,ACAT1,ATM
			Drug	CID005287841	AC1NRAEN	Stitch	0.0007146	1	0.0364	0.3778	3	30	RTN4,BRD2,BRD4
			Drug	CID009549299	EGFR inhibitor	Stitch	0.0007177	1	0.0364	0.3778	5	120	ERBB2,TGFB1,MET,PTPN11,IL6ST
			Drug	3887_DN	Camptothecine (S,+) [7689-03-4]; Down 200; 11.4uM; MCF7; HT_HG-U133A	Broad Institute CMAP Down	0.0007299	1	0.0364	0.3778	6	182	LEMD3,BTAF1,RIF1,NFE2L2,TAF4,TNFRSF1A
			Drug	ctd:C028559	bathocuproine sulfonate	CTD	0.0007451	1	0.0364	0.3778	5	121	TM9SF4,SRPRA,CLU,NFE2L2,CD44
			Drug	CID000001102	spermidine	Stitch	0.0007511	1	0.0364	0.3778	7	253	OAT,PABPC1,FANCD2,NFE2L2,CSNK2A2,CSNK2B,SYMPK
			Drug	CID004629337	decoxymethanol	Stitch	0.0007706	1	0.0364	0.3778	4	70	ITGB1,PTPRJ,NFE2L2,FGB
			Drug	1344_DN	Adamantamine fumarate [80789-67-9]; Down 200; 9.6uM; HL60; HT_HG-U133A	Broad Institute CMAP Down	0.0007726	1	0.0364	0.3778	6	184	ATP6V1A,SRPRA,UPF1,PTPN11,STIP1,CTSB
			Drug	5968_DN	H-7 dihydrochloride; Down 200; 100uM; PC3; HT_HG-U133A	Broad Institute CMAP Down	0.0007726	1	0.0364	0.3778	6	184	LEMD3,AAR2,NFE2L2,CD44,TAF4,TNFRSF1A
			Drug	ctd:C408982	CPG-oligonucleotide	CTD	0.0007726	1	0.0364	0.3778	6	184	ATR,FANCD2,PRKDC,ATM,HSPA1A,RBX1
			Drug	CID006434235	Sygen	Stitch	0.0007734	1	0.0364	0.3778	5	122	ETFA,CAV1,LGALS3,NEU1,RAB1A
			Drug	ctd:D004026	Dieldrin	CTD	0.000783	1	0.0364	0.3778	17	1217	CUL2,RAE1,WWP2,RTN4,TUBGCP2,PDIA3,TGFB1,ORC4,MET,EPHA2,NR5A2,FGB,ATM,TNFRSF1A,CTSB,HSPA1A,HSPA9
			Drug	CID005315496	AC1NST48	Stitch	0.0007838	1	0.0364	0.3778	11	595	WWP2,ETFA,ARFGEF2,CAV1,AP3B1,FAS,LGALS3,CD44,GOLGA5,CTSB,RAB1A
			Drug	CID000123631	gefitinib	Stitch	0.0007866	1	0.0364	0.3778	7	255	ERBB2,ITCH,FAS,MET,PTPRJ,CKAP4,IL6ST
			Drug	CID000063022	maya	Stitch	0.0007878	1	0.0364	0.3778	3	31	PTPRF,CD44,FGB
			Drug	ctd:D009761	Nystatin	CTD	0.0007878	1	0.0364	0.3778	3	31	CAV1,FAS,CLU
			Drug	ctd:C495818	2-morpholin-4-yl-6-thianthren-1-yl-pyran-4-one	CTD	0.0007878	1	0.0364	0.3778	3	31	FAS,PRKDC,ATM
			Drug	3369_DN	Rolitetracycline [751-97-3]; Down 200; 7.6uM; MCF7; HT_HG-U133A	Broad Institute CMAP Down	0.0007948	1	0.0364	0.3778	6	185	VEZT,DIS3,MET,NF1,ATM,IL6ST
			Drug	ctd:D013467	Sulindac	CTD	0.0008056	1	0.0364	0.3778	11	597	ATP6V1A,LGALS3,TGFB1,ORC4,NEU1,CLU,CSNK2A2,BRD4,CTSB,HSPA9,RBX1
			Drug	ctd:D009285	Naphthoquinones	CTD	0.000815	1	0.0364	0.3778	8	334	PSAT1,FAS,NFE2L2,ELF3,STIP1,ATM,HSPA1A,SLC33A1
			Drug	CID000002532	AC1L1DW2	Stitch	0.0008174	1	0.0364	0.3778	6	186	PSMD8,PTPN11,STX4,CTSB,CUX1,XPOT
			Drug	2353_DN	Metoclopramide monohydrochloride [7232-21-5]; Down 200; 11.8uM; HL60; HT_HG-U133A	Broad Institute CMAP Down	0.0008174	1	0.0364	0.3778	6	186	NUP98,TUBGCP2,JAK2,SNIP1,STIP1,ATM
			Drug	6883_UP	carmustine; Up 200; 100uM; PC3; HT_HG-U133A	Broad Institute CMAP Up	0.0008404	1	0.0364	0.3778	6	187	ATP6V1A,ACVR1B,MET,STIP1,ATM,IL6ST
			Drug	4302_DN	Trichostatin A, from Streptomyces sp.; Down 200; 0.1uM; PC3; HT_HG-U133A	Broad Institute CMAP Down	0.0008404	1	0.0364	0.3778	6	187	ATP6V1A,SRPRA,MET,PTPN11,STIP1,IL6ST
			Drug	4545_DN	Ethotoin [86-35-1]; Down 200; 19.6uM; PC3; HT_HG-U133A	Broad Institute CMAP Down	0.000864	1	0.0364	0.3778	6	188	ITCH,SRPRA,ORC4,MET,ATM,IL6ST
			Drug	1865_DN	Amitryptiline hydrochloride [549-18-8]; Down 200; 12.8uM; HL60; HT_HG-U133A	Broad Institute CMAP Down	0.000864	1	0.0364	0.3778	6	188	JAK2,NF1,ATM,ATP1B1,CTSB,ALDH5A1
			Drug	2805_DN	Harmaline hydrochloride dihydrate [6027-98-1]; Down 200; 14uM; MCF7; HT_HG-U133A	Broad Institute CMAP Down	0.000864	1	0.0364	0.3778	6	188	ATP6V1A,SRPRA,AKAP8L,MET,STIP1,IL6ST
			Drug	ctd:D019813	1,2-Dimethylhydrazine	CTD	0.0008656	1	0.0364	0.3778	3	32	TGFB1,MET,NFE2L2
			Drug	1176_DN	genistein; Down 200; 10uM; HL60; HT_HG-U133A	Broad Institute CMAP Down	0.0008881	1	0.0364	0.3778	6	189	TM9SF4,LARP1,RRP9,ATP1B1,ALDH5A1,SYMPK
			Drug	4271_DN	Cloperastine hydrochloride [14984-68-0]; Down 200; 11uM; PC3; HT_HG-U133A	Broad Institute CMAP Down	0.0008881	1	0.0364	0.3778	6	189	SRPRA,TUBGCP2,JAK2,MET,ALDH5A1,IL6ST
			Drug	6920_DN	AG-012559 [369370-06-9]; Down 200; 10uM; PC3; HT_HG-U133A	Broad Institute CMAP Down	0.0008881	1	0.0364	0.3778	6	189	ATP6V1A,LARP1,MET,STIP1,PRKDC,ATM
			Drug	ctd:C011890	kojic acid	CTD	0.000898	1	0.0364	0.3778	9	423	HYOU1,PDIA3,PRPF40A,TGFB1,CLU,ATM,HSPA1A,IL6ST,SYMPK
			Drug	ctd:D002101	Cacodylic Acid	CTD	0.000901	1	0.0364	0.3778	7	261	ITGB1,LGALS3,TGFB1,JAK2,NFE2L2,TNFRSF1A,RAB1A
			Drug	CID000004210	2,7-diaminomitosene	Stitch	0.0009025	1	0.0364	0.3778	4	73	ETFA,CKAP4,HSPA9,SYMPK
			Drug	ctd:D013241	Sterigmatocystin	CTD	0.0009025	1	0.0364	0.3778	4	73	ATR,ATM,TNFRSF1A,IL6ST
			Drug	7405_DN	Flavoxate hydrochloride [3717-88-2]; Down 200; 9.4uM; MCF7; HT_HG-U133A	Broad Institute CMAP Down	0.0009127	1	0.0364	0.3778	6	190	TUBGCP2,JAK2,SNIP1,ATM,FKBP8,IL6ST
			Drug	1074_DN	LY 294002; Down 200; 10uM; MCF7; HT_HG-U133A_EA	Broad Institute CMAP Down	0.0009127	1	0.0364	0.3778	6	190	NUP98,JAK2,NF1,ELF3,CKAP4,HEATR3
			Drug	6571_UP	Prostaglandin E1; Up 200; 10uM; PC3; HT_HG-U133A	Broad Institute CMAP Up	0.0009127	1	0.0364	0.3778	6	190	ATP6V1A,MET,ELF3,STIP1,PRKDC,ATM
			Drug	1636_DN	retinoic acid; Down 200; 1uM; MCF7; HT_HG-U133A	Broad Institute CMAP Down	0.0009127	1	0.0364	0.3778	6	190	ATP6V1A,JAK2,PTPN11,CD44,STIP1,ATM
			Drug	ctd:D001761	Bleomycin	CTD	0.000913	1	0.0364	0.3778	9	424	CAV1,PABPC1,PDIA3,TGFB1,NFE2L2,ATM,TNFRSF1A,CTSB,DNMT1
			Drug	CID000130705	9-OH-B220	Stitch	0.0009266	1	0.0364	0.3778	5	127	FAS,LGALS3,PTPN11,CD44,PRKDC
			Drug	CID006450335	PGI2-S	Stitch	0.0009354	1	0.0364	0.3778	2	8	CAV1,TGFB1
			Drug	CID000067422	stabilite	Stitch	0.0009354	1	0.0364	0.3778	2	8	NF1,SYMPK
			Drug	ctd:C030693	Ashwagandha	CTD	0.0009354	1	0.0364	0.3778	2	8	NFE2L2,HSPA9
			Drug	ctd:D000069476	Linagliptin	CTD	0.0009354	1	0.0364	0.3778	2	8	TGFB1,NFE2L2
			Drug	CID005327116	MA-8	Stitch	0.0009354	1	0.0364	0.3778	2	8	NF1,CD44
			Drug	CID000193872	2-methylbutyrylglycine	Stitch	0.0009354	1	0.0364	0.3778	2	8	ACADM,ETFA
			Drug	7070_DN	GSK-3beta Inhibitor VIII; Down 200; 10uM; PC3; HT_HG-U133A	Broad Institute CMAP Down	0.0009379	1	0.0364	0.3778	6	191	JAK2,MET,PTPN11,G3BP2,STIP1,ATM
			Drug	4298_DN	3-alpha-Hydroxy-5-beta-androstan-17-one [53-42-9]; Down 200; 13.8uM; PC3; HT_HG-U133A	Broad Institute CMAP Down	0.0009379	1	0.0364	0.3778	6	191	ATP6V1A,VEZT,SRPRA,FAS,MET,ATM
			Drug	CID000442941	Argentine	Stitch	0.0009481	1	0.0364	0.3778	3	33	ETFA,PRPF40A,CUX1
			Drug	ctd:D009637	Masoprocol	CTD	0.0009498	1	0.0364	0.3778	4	74	ERBB2,FAS,TGFB1,NFE2L2
			Drug	CID000082127	potassium hydride	Stitch	0.0009598	1	0.0364	0.3778	5	128	RPL36,ACAT1,PABPC4,PABPC1,PTPN11
			Drug	ctd:D017638	Asbestos, Crocidolite	CTD	0.0009622	1	0.0364	0.3778	17	1240	ERBB2,DYNC2H1,FAS,ITGB1,AKAP8L,TGFB1,MET,NEU1,NF1,G3BP1,CLU,EPHA2,G3BP2,CD44,TNFRSF1A,CTSB,HSPA1A
			Drug	4110_DN	Carbarsone [121-59-5]; Down 200; 15.4uM; MCF7; HT_HG-U133A	Broad Institute CMAP Down	0.0009635	1	0.0364	0.3778	6	192	DYNC2H1,MET,PTPN11,PTPRF,ATM,IL6ST
			Drug	1266_DN	Benfluorex hydrochloride [23642-66-2]; Down 200; 10.4uM; HL60; HT_HG-U133A	Broad Institute CMAP Down	0.0009635	1	0.0364	0.3778	6	192	ACVR1B,FAS,NDUFS8,JAK2,NF1,STIP1
			Drug	3373_DN	Sulconazole nitrate [61318-91-0]; Down 200; 8.6uM; MCF7; HT_HG-U133A	Broad Institute CMAP Down	0.0009635	1	0.0364	0.3778	6	192	ACVR1B,ITGB1,JAK2,ATM,IL6ST,SYMPK
			Drug	4746_DN	Hydralazine hydrochloride [304-20-1]; Down 200; 20.4uM; MCF7; HT_HG-U133A	Broad Institute CMAP Down	0.0009635	1	0.0364	0.3778	6	192	ACVR1B,TUBGCP2,FAS,MET,CAVIN1,ATM
			Drug	942_DN	prazosin hydrochloride; Down 200; 10uM; MCF7; HT_HG-U133A_EA	Broad Institute CMAP Down	0.0009635	1	0.0364	0.3778	6	192	SRPRA,FAS,DIS3,MET,NF1,G3BP2
			Drug	4816_DN	Salsolinol hydrobromide [38221-21-5]; Down 200; 15.4uM; MCF7; HT_HG-U133A	Broad Institute CMAP Down	0.0009635	1	0.0364	0.3778	6	192	ATP6V1A,SRPRA,PDS5A,CAVIN1,STIP1,PRKDC
			Drug	1419_DN	Oxolinic acid [14698-29-4]; Down 200; 15.4uM; HL60; HG-U133A	Broad Institute CMAP Down	0.0009635	1	0.0364	0.3778	6	192	WWP2,TUBGCP2,NDUFS8,TGFB1,RRP9,CD44
			Drug	2177_DN	Benfotiamine [22457-89-2]; Down 200; 8.6uM; HL60; HT_HG-U133A	Broad Institute CMAP Down	0.0009897	1	0.0364	0.3778	6	193	ITCH,ERP44,PEX6,ACVR1B,AP3B1,FKBP8
			Drug	4279_DN	Fenbufen [36330-85-5]; Down 200; 15.8uM; PC3; HT_HG-U133A	Broad Institute CMAP Down	0.0009897	1	0.0364	0.3778	6	193	SRPRA,ACVR1B,JAK2,MET,NF1,IL6ST
			Drug	5232_DN	genistein; Down 200; 10uM; MCF7; HT_HG-U133A	Broad Institute CMAP Down	0.0009897	1	0.0364	0.3778	6	193	ATP6V1A,TUBGCP2,FAS,MET,STIP1,ATM
			Drug	2842_UP	Tolazamide [1156-19-0]; Up 200; 12.8uM; MCF7; HT_HG-U133A	Broad Institute CMAP Up	0.0009897	1	0.0364	0.3778	6	193	ATP6V1A,ACVR1B,NF1,ATM,IL6ST,SYMPK
			Drug	1417_DN	Tranylcypromine hydrochloride [1986-47-6]; Down 200; 23.6uM; HL60; HG-U133A	Broad Institute CMAP Down	0.0009897	1	0.0364	0.3778	6	193	ATP6V1A,TUBGCP2,NDUFS8,NF1,NFE2L2,CD44
			Drug	1773_DN	Chrysene-1,4-quinone [100900-16-1]; Down 200; 15.4uM; HL60; HG-U133A	Broad Institute CMAP Down	0.0009897	1	0.0364	0.3778	6	193	ERP44,ATR,LARP1,NDUFS8,TMED10,HEATR3
			Drug	2294_DN	Dilazep dihydrochloride [20153-98-4]; Down 200; 6uM; MCF7; HT_HG-U133A	Broad Institute CMAP Down	0.0009897	1	0.0364	0.3778	6	193	ACVR1B,JAK2,MET,NF1,MCM3AP,ATM
			Drug	6223_DN	Dizocilpine maleate [77086-22-7]; Down 200; 11.8uM; MCF7; HT_HG-U133A	Broad Institute CMAP Down	0.0009897	1	0.0364	0.3778	6	193	ATP6V1A,ITCH,SRPRA,SNIP1,STIP1,ATM
			Drug	7052_DN	0316684-0000 [391209-55-5]; Down 200; 10uM; MCF7; HT_HG-U133A	Broad Institute CMAP Down	0.0009897	1	0.0364	0.3778	6	193	SRPRA,MET,EPHA2,G3BP2,STIP1,IL6ST
			Drug	6209_UP	Tetrahydroalstonine [6474-90-4]; Up 200; 11.4uM; MCF7; HT_HG-U133A	Broad Institute CMAP Up	0.0009897	1	0.0364	0.3778	6	193	RIF1,CD44,CAVIN1,ATM,FKBP8,IL6ST
			Drug	7176_UP	Trifluridine [70-00-8]; Up 200; 13.6uM; MCF7; HT_HG-U133A	Broad Institute CMAP Up	0.0009897	1	0.0364	0.3778	6	193	ARFGEF2,AP3B1,FAS,NF1,CD44,ATM
			Drug	1022_DN	Rapamycin; Down 200; 0.1uM; MCF7; HT_HG-U133A_EA	Broad Institute CMAP Down	0.0009897	1	0.0364	0.3778	6	193	DYNC2H1,NUP98,SRPRA,RRP9,MCM3AP,FKBP8
			Drug	413_DN	trichostatin A; Down 200; 0.1uM; ssMCF7; HG-U133A	Broad Institute CMAP Down	0.0009897	1	0.0364	0.3778	6	193	ELOB,FAS,JAK2,MET,NFE2L2,HSPA9
			Drug	4341_UP	Vincamine [1617-90-9]; Up 200; 11.2uM; PC3; HT_HG-U133A	Broad Institute CMAP Up	0.0009897	1	0.0364	0.3778	6	193	ERP44,TUBGCP2,MET,MCM3AP,FGB,IL6ST
			Drug	2166_DN	Succinylsulfathiazole [116-43-8]; Down 200; 11.2uM; HL60; HT_HG-U133A	Broad Institute CMAP Down	0.0009897	1	0.0364	0.3778	6	193	ATP6V1A,ITCH,SRPRA,JAK2,PDS5A,ATP1B1
			Drug	5315_UP	Danazol [17230-88-5]; Up 200; 11.8uM; MCF7; HT_HG-U133A	Broad Institute CMAP Up	0.0009897	1	0.0364	0.3778	6	193	DYNC2H1,MET,EPHA2,CD44,ELF3,ATM
			Drug	ctd:C038939	enzacamene	CTD	0.0009939	1	0.0364	0.3778	5	129	ERBB2,TGFB1,MET,NF1,CD44
			Drug	CID000001281	hemi-BABIM	Stitch	0.0009988	1	0.0364	0.3778	4	75	ERBB2,TAF4,TMED10,SLC33A1
			Drug	ctd:C040015	myricetin	CTD	0.0009988	1	0.0364	0.3778	4	75	TGFB1,MET,NFE2L2,DNMT1
			Drug	ctd:D000726	Androgen Antagonists	CTD	0.0009988	1	0.0364	0.3778	4	75	ERBB2,TGFB1,NF1,CD44
			Drug	ctd:D000537	Aluminum Oxide	CTD	0.0009988	1	0.0364	0.3778	4	75	ITGB1,TGFB1,CLU,FGB
			Drug	5914_UP	17-AAG; Up 200; 1uM; MCF7; HT_HG-U133A	Broad Institute CMAP Up	0.001016	1	0.0364	0.3778	6	194	ERP44,VEZT,TUBGCP2,CLU,NR5A2,STIP1
			Drug	5075_DN	Hydrastinine hydrochloride [4884-68-8]; Down 200; 16.4uM; PC3; HT_HG-U133A	Broad Institute CMAP Down	0.001016	1	0.0364	0.3778	6	194	TUT1,MET,MCM3AP,PDS5A,STIP1,IL6ST
			Drug	4838_UP	Tocainide hydrochloride; Up 200; 17.4uM; MCF7; HT_HG-U133A	Broad Institute CMAP Up	0.001016	1	0.0364	0.3778	6	194	AP3B1,AKAP8L,MAP7D1,BRD4,PRKDC,FKBP8
			Drug	6915_DN	SB 203580; Down 200; 1uM; MCF7; HT_HG-U133A	Broad Institute CMAP Down	0.001016	1	0.0364	0.3778	6	194	AP3B1,G3BP2,CD44,STIP1,CTNNA1,PRKDC
			Drug	3606_DN	Norgestrel-(-)-D [797-63-7]; Down 200; 12.8uM; MCF7; HT_HG-U133A	Broad Institute CMAP Down	0.001016	1	0.0364	0.3778	6	194	ACVR1B,TUBGCP2,AP3B1,NF1,ATM,ALDH5A1
			Drug	7260_DN	Ethamivan [304-84-7]; Down 200; 18uM; PC3; HT_HG-U133A	Broad Institute CMAP Down	0.001016	1	0.0364	0.3778	6	194	CUL2,DSC3,PEX6,DIS3,SNIP1,ATM
			Drug	1377_DN	Acetylsalicylsalicylic acid [530-75-6]; Down 200; 13.4uM; HL60; HG-U133A	Broad Institute CMAP Down	0.001016	1	0.0364	0.3778	6	194	ACVR1B,TUBGCP2,AKAP8L,NF1,ATM,FKBP8
			Drug	1988_DN	Captopril [62571-86-2]; Down 200; 17.2uM; HL60; HG-U133A	Broad Institute CMAP Down	0.001016	1	0.0364	0.3778	6	194	NUP98,SRPRA,PRPF40A,CD44,STIP1,PRKDC
			Drug	7558_DN	CP-863187 [668981-07-5]; Down 200; 10uM; PC3; HT_HG-U133A	Broad Institute CMAP Down	0.001016	1	0.0364	0.3778	6	194	TUT1,DIS3,JAK2,MET,NF1,G3BP2
			Drug	3747_DN	Flunisolide [3385-03-3]; Down 200; 9.2uM; PC3; HT_HG-U133A	Broad Institute CMAP Down	0.001016	1	0.0364	0.3778	6	194	SRPRA,TUBGCP2,AP3B1,AKAP8L,JAK2,MET
			Drug	6467_DN	Altretamine [654-05-6]; Down 200; 19uM; MCF7; HT_HG-U133A	Broad Institute CMAP Down	0.001016	1	0.0364	0.3778	6	194	ITGB1,NF1,CLU,CD44,ATM,FKBP8
			Drug	5483_DN	Ornidazole [16773-42-5]; Down 200; 18.2uM; MCF7; HT_HG-U133A	Broad Institute CMAP Down	0.001016	1	0.0364	0.3778	6	194	ARFGEF2,SRPRA,TUBGCP2,TGFB1,MED24,CD44
			Drug	5293_UP	Loxapine succinate [27833-64-3]; Up 200; 9uM; MCF7; HT_HG-U133A	Broad Institute CMAP Up	0.001016	1	0.0364	0.3778	6	194	ITCH,NUP98,TUBGCP2,FAS,EPHA2,CD44
			Drug	3419_DN	Spiramycin [8025-81-8]; Down 200; 4.8uM; MCF7; HT_HG-U133A	Broad Institute CMAP Down	0.001016	1	0.0364	0.3778	6	194	ERBB2,AP3B1,ITGB1,NF1,ATM,IL6ST
			Drug	1310_DN	Cefixime [79350-37-1]; Down 200; 8.8uM; HL60; HT_HG-U133A	Broad Institute CMAP Down	0.001016	1	0.0364	0.3778	6	194	DYNC2H1,TM9SF4,TUBGCP2,AKAP8L,NF1,PDS5A
			Drug	6913_DN	SC-560; Down 200; 10uM; MCF7; HT_HG-U133A	Broad Institute CMAP Down	0.001016	1	0.0364	0.3778	6	194	ATP6V1A,TM9SF4,ACVR1B,ELF3,STIP1,PRKDC
			Drug	ctd:D000393	Air Pollutants	CTD	0.00102	1	0.0364	0.3778	14	918	ERBB2,LETMD1,DYNC2H1,PRPF40A,NFE2L2,EPHA2,NR5A2,FGB,ELF3,CAVIN1,PRKDC,ATM,HSPA1A,ALDH5A1
			Drug	CID000000043	2-hydroxyglutarate	Stitch	0.001035	1	0.0364	0.3778	3	34	ETFA,FANCD2,ALDH5A1
			Drug	5325_UP	(S)-(-)-Atenolol [93379-54-5]; Up 200; 15uM; MCF7; HT_HG-U133A	Broad Institute CMAP Up	0.001044	1	0.0364	0.3778	6	195	ERP44,UPF1,TGFB1,SNIP1,NF1,EPHA2
			Drug	1561_DN	Trichostatin A, from Streptomyces sp.; Down 200; 0.1uM; HL60; HG-U133A	Broad Institute CMAP Down	0.001044	1	0.0364	0.3778	6	195	TM9SF4,LARP1,ATM,DDX21,RAB1A,XPOT
			Drug	2791_DN	Salsolinol hydrobromide [38221-21-5]; Down 200; 15.4uM; MCF7; HT_HG-U133A	Broad Institute CMAP Down	0.001044	1	0.0364	0.3778	6	195	VEZT,JAK2,MET,EPHA2,CD44,ATM
			Drug	6255_DN	Spironolactone [52-01-7]; Down 200; 9.6uM; MCF7; HT_HG-U133A	Broad Institute CMAP Down	0.001044	1	0.0364	0.3778	6	195	ERBB2,UPF1,MED24,CD44,SLC33A1,HSPA9
			Drug	7087_UP	CAY10397; Up 200; 10uM; PC3; HT_HG-U133A	Broad Institute CMAP Up	0.001044	1	0.0364	0.3778	6	195	NUP98,TUT1,TUBGCP2,FAS,RRP9,ATM
			Drug	2875_DN	Thiocolchicoside [602-41-5]; Down 200; 7uM; MCF7; HT_HG-U133A	Broad Institute CMAP Down	0.001044	1	0.0364	0.3778	6	195	TUT1,CLU,MCM3AP,ATM,ALDH5A1,IL6ST
			Drug	3082_UP	S(+)-Terguride [37686-84-3]; Up 200; 11.8uM; HL60; HT_HG-U133A	Broad Institute CMAP Up	0.001044	1	0.0364	0.3778	6	195	TUT1,ACVR1B,FAS,MCM3AP,CD44,ALDH5A1
			Drug	3835_DN	Dipyrone [5907-38-0]; Down 200; 12uM; MCF7; HT_HG-U133A	Broad Institute CMAP Down	0.001044	1	0.0364	0.3778	6	195	ATP6V1A,ACVR1B,NF1,MCM3AP,CD44,SYMPK
			Drug	541_DN	Iressa; Down 200; 10uM; HL60; HG-U133A	Broad Institute CMAP Down	0.001044	1	0.0364	0.3778	6	195	TGFB1,MET,STIP1,LTBR,NUP93,HSPA9
			Drug	920_UP	5-aza-2&#8242;-deoxycytidine; Up 200; 0.1uM; MCF7; HT_HG-U133A_EA	Broad Institute CMAP Up	0.001044	1	0.0364	0.3778	6	195	ERP44,DSC3,ITGB1,DIS3,MET,NF1
			Drug	4781_UP	Benperidol [2062-84-2]; Up 200; 10.4uM; MCF7; HT_HG-U133A	Broad Institute CMAP Up	0.001044	1	0.0364	0.3778	6	195	PEX6,ACVR1B,NF1,CAVIN1,ATM,SYMPK
			Drug	3091_UP	Megestrol acetate [595-33-5]; Up 200; 10.4uM; HL60; HT_HG-U133A	Broad Institute CMAP Up	0.001044	1	0.0364	0.3778	6	195	SRPRA,ACVR1B,MET,MCM3AP,FGB,CAVIN1
			Drug	1932_DN	Metolazone [17560-51-9]; Down 200; 11uM; PC3; HG-U133A	Broad Institute CMAP Down	0.001044	1	0.0364	0.3778	6	195	TM9SF4,MET,PTPN11,NFE2L2,STIP1,IL6ST
			Drug	6803_DN	Propoxycaine hydrochloride [550-83-4]; Down 200; 12uM; MCF7; HT_HG-U133A	Broad Institute CMAP Down	0.001044	1	0.0364	0.3778	6	195	CUL2,SRPRA,FAS,DIS3,ATM,SYMPK
			Drug	1836_DN	Sulfaphenazole [526-08-9]; Down 200; 12.8uM; HL60; HT_HG-U133A	Broad Institute CMAP Down	0.001044	1	0.0364	0.3778	6	195	TM9SF4,FAS,PTPN11,RRP9,PDS5A,CTSB
			Drug	4318_UP	Flecainide acetate [54143-56-5]; Up 200; 8.4uM; PC3; HT_HG-U133A	Broad Institute CMAP Up	0.001044	1	0.0364	0.3778	6	195	SRPRA,TUBGCP2,FAS,MET,NF1,MCM3AP
			Drug	1927_UP	Verapamyl hydrochloride [152-11-4]; Up 200; 8.2uM; PC3; HG-U133A	Broad Institute CMAP Up	0.001044	1	0.0364	0.3778	6	195	CUL2,LARP1,MET,PTPRF,ALDH5A1,XPOT
			Drug	3034_DN	Capsaicin [404-86-4]; Down 200; 13uM; HL60; HT_HG-U133A	Broad Institute CMAP Down	0.001044	1	0.0364	0.3778	6	195	ELOB,DYNC2H1,ARFGEF2,FAS,JAK2,ALDH5A1
			Drug	6457_DN	Thonzonium bromide [553-08-2]; Down 200; 6.8uM; MCF7; HT_HG-U133A	Broad Institute CMAP Down	0.001044	1	0.0364	0.3778	6	195	TUBGCP2,JAK2,SNIP1,NF1,RRP9,G3BP2
			Drug	3237_DN	Adenosine 5'-monophosphate monohydrate [18422-05-4]; Down 200; 11uM; MCF7; HT_HG-U133A	Broad Institute CMAP Down	0.001044	1	0.0364	0.3778	6	195	ITCH,SRPRA,FAS,NF1,MCM3AP,ATM
			Drug	3246_UP	Lactobionic acid [96-82-2]; Up 200; 11.2uM; MCF7; HT_HG-U133A	Broad Institute CMAP Up	0.001044	1	0.0364	0.3778	6	195	CUL2,ACVR1B,AP3B1,FAS,DIS3,NF1
			Drug	ctd:D004656	Enalapril	CTD	0.001065	1	0.0364	0.3778	5	131	IRAK1,SSBP1,TGFB1,CLU,NFE2L2
			Drug	CID004633685	DB02199	Stitch	0.001065	1	0.0364	0.3778	5	131	ITGB1,TGFB1,NEU1,CD44,LTBR
			Drug	7083_DN	pioglitazone HCl; Down 200; 10uM; MCF7; HT_HG-U133A	Broad Institute CMAP Down	0.001072	1	0.0364	0.3778	6	196	ATP6V1A,ITCH,PTPRF,CD44,STIP1,ATM
			Drug	5301_UP	Niacin [59-67-6]; Up 200; 32.4uM; MCF7; HT_HG-U133A	Broad Institute CMAP Up	0.001072	1	0.0364	0.3778	6	196	ATP6V1A,ITCH,DYNC2H1,SRPRA,MET,ATM
			Drug	3040_DN	Methylhydantoin-5-(L) [40856-73-3]; Down 200; 35uM; HL60; HT_HG-U133A	Broad Institute CMAP Down	0.001072	1	0.0364	0.3778	6	196	HYOU1,DSC3,TM9SF4,CTNNA1,ATP1B1,SLC33A1
			Drug	6591_UP	PHA-00767505E [723337-45-9]; Up 200; 10uM; PC3; HT_HG-U133A	Broad Institute CMAP Up	0.001072	1	0.0364	0.3778	6	196	ATP6V1A,ITGB1,MET,ELF3,STIP1,PRKDC
			Drug	2066_DN	Neomycin sulfate [1405-10-3]; Down 200; 4.2uM; PC3; HT_HG-U133A	Broad Institute CMAP Down	0.001072	1	0.0364	0.3778	6	196	ERP44,PEX6,AP3B1,AKAP8L,ORC4,IL6ST
			Drug	4392_DN	Novobiocin sodium salt [1476-53-5]; Down 200; 6.4uM; MCF7; HT_HG-U133A	Broad Institute CMAP Down	0.001072	1	0.0364	0.3778	6	196	VEZT,ACVR1B,ORC4,MET,NF1,ALDH5A1
			Drug	5523_DN	Sulfadiazine [68-35-9]; Down 200; 16uM; MCF7; HT_HG-U133A	Broad Institute CMAP Down	0.001072	1	0.0364	0.3778	6	196	DYNC2H1,NUP98,PTPN11,PTPRF,CD44,ELF3
			Drug	2630_DN	Bezafibrate [41859-67-0]; Down 200; 11uM; MCF7; HT_HG-U133A	Broad Institute CMAP Down	0.001072	1	0.0364	0.3778	6	196	ARFGEF2,TUT1,JAK2,MET,NF1,ATM
			Drug	2775_DN	Epivincamine [6835-99-0]; Down 200; 11.2uM; MCF7; HT_HG-U133A	Broad Institute CMAP Down	0.001072	1	0.0364	0.3778	6	196	VEZT,MET,EPHA2,CD44,ALDH5A1,SYMPK
			Drug	3206_DN	Dobutamine hydrochloride [49745-95-1]; Down 200; 11.8uM; MCF7; HT_HG-U133A	Broad Institute CMAP Down	0.001072	1	0.0364	0.3778	6	196	CUL2,ITCH,DYNC2H1,DIS3,MCM3AP,ALDH5A1
			Drug	5294_DN	Felodipine [72509-76-3]; Down 200; 10.4uM; MCF7; HT_HG-U133A	Broad Institute CMAP Down	0.001072	1	0.0364	0.3778	6	196	CUL2,CAV1,AP3B1,FAS,ITGB1,RIF1
			Drug	2631_DN	Dequalinium dichloride [522-51-0]; Down 200; 7.6uM; MCF7; HT_HG-U133A	Broad Institute CMAP Down	0.001072	1	0.0364	0.3778	6	196	NUP98,SRPRA,UPF1,JAK2,SNIP1,NF1
			Drug	1759_DN	Pyridoxine hydrochloride [58-56-0]; Down 200; 19.4uM; HL60; HG-U133A	Broad Institute CMAP Down	0.001072	1	0.0364	0.3778	6	196	TM9SF4,SRPRA,TMEM214,TUBGCP2,PTPN11,NUP93
			Drug	1810_UP	Sulfadiazine [68-35-9]; Up 200; 16uM; PC3; HT_HG-U133A	Broad Institute CMAP Up	0.001072	1	0.0364	0.3778	6	196	SRPRA,AP3B1,JAK2,MET,PTPN11,ATM
			Drug	2976_DN	Condelphine [7633-69-4]; Down 200; 8.8uM; HL60; HT_HG-U133A	Broad Institute CMAP Down	0.001072	1	0.0364	0.3778	6	196	HYOU1,ERP44,TM9SF4,SRPRA,NF1,PDS5A
			Drug	2482_DN	Tolazamide [1156-19-0]; Down 200; 12.8uM; HL60; HT_HG-U133A	Broad Institute CMAP Down	0.001072	1	0.0364	0.3778	6	196	SRPRA,TUBGCP2,SNIP1,NF1,MCM3AP,ATM
			Drug	4819_DN	Doxylamine succinate [562-10-7]; Down 200; 10.2uM; MCF7; HT_HG-U133A	Broad Institute CMAP Down	0.001072	1	0.0364	0.3778	6	196	TUT1,AP3B1,ITGB1,AKAP8L,BRD4,SYMPK
			Drug	2951_DN	Piribedil hydrochloride [78213-63-5]; Down 200; 12uM; HL60; HT_HG-U133A	Broad Institute CMAP Down	0.001072	1	0.0364	0.3778	6	196	SRPRA,RBM28,AP3B1,FAS,PTPN11,PDS5A
			Drug	6562_DN	16, 16-dimethylprostaglandin E2 methyl acetate solution; Down 200; 10uM; PC3; HT_HG-U133A	Broad Institute CMAP Down	0.001072	1	0.0364	0.3778	6	196	ITCH,PEX6,PRPF40A,NF1,STIP1,PRKDC
			Drug	144_UP	chlorpropamide; Up 200; 100uM; MCF7; HG-U133A	Broad Institute CMAP Up	0.001072	1	0.0364	0.3778	6	196	FAS,ORC4,CD44,FKBP8,HSPA9,CUX1
			Drug	2827_DN	Azathymine, 6 [932-53-6]; Down 200; 31.4uM; MCF7; HT_HG-U133A	Broad Institute CMAP Down	0.001072	1	0.0364	0.3778	6	196	CUL2,ITGB1,DIS3,NF1,EPHA2,CD44
			Drug	1373_DN	Clindamycin hydrochloride [21462-39-5]; Down 200; 8.6uM; HL60; HG-U133A	Broad Institute CMAP Down	0.001072	1	0.0364	0.3778	6	196	PSMD8,TARS2,MCM3AP,CD44,FKBP8,CTSB
			Drug	1909_DN	Amyleine hydrochloride [532-59-2]; Down 200; 14.8uM; PC3; HG-U133A	Broad Institute CMAP Down	0.001072	1	0.0364	0.3778	6	196	ACADM,NUP98,ARFGEF2,FAS,MET,ATM
			Drug	3319_DN	Cefotiam hydrochloride; Down 200; 7.2uM; MCF7; HT_HG-U133A	Broad Institute CMAP Down	0.0011	1	0.0364	0.3778	6	197	ACVR1B,TUBGCP2,MET,CAVIN1,IL6ST,SYMPK
			Drug	164_DN	R(+)-verapamil hydrochloride; Down 200; 10uM; MCF7; HG-U133A	Broad Institute CMAP Down	0.0011	1	0.0364	0.3778	6	197	SRPRA,RBM28,MAP7D1,G3BP2,PDS5A,FKBP8
			Drug	1826_UP	Thiamphenicol [15318-45-3]; Up 200; 11.2uM; PC3; HT_HG-U133A	Broad Institute CMAP Up	0.0011	1	0.0364	0.3778	6	197	LEMD3,NUP98,SRPRA,DIS3,PTPN11,ALDH5A1
			Drug	6328_DN	Tribenoside [10310-32-4]; Down 200; 8.4uM; PC3; HT_HG-U133A	Broad Institute CMAP Down	0.0011	1	0.0364	0.3778	6	197	ELOB,TM9SF4,NUP98,JAK2,MET,BRD4
			Drug	5834_DN	Piperacetazine [3819-00-9]; Down 200; 9.8uM; PC3; HT_HG-U133A	Broad Institute CMAP Down	0.0011	1	0.0364	0.3778	6	197	CUL2,ATP6V1A,NUP98,ITGB1,NDUFS8,PDS5A
			Drug	3447_UP	Hexylcaine hydrochloride [532-76-3]; Up 200; 13.4uM; MCF7; HT_HG-U133A	Broad Institute CMAP Up	0.0011	1	0.0364	0.3778	6	197	VEZT,NUP98,JAK2,NF1,FKBP8,SYMPK
			Drug	7512_DN	CP-863187 [668981-07-5]; Down 200; 10uM; PC3; HT_HG-U133A	Broad Institute CMAP Down	0.0011	1	0.0364	0.3778	6	197	ATP6V1A,DYNC2H1,DIS3,NF1,G3BP2,PRKDC
			Drug	2269_DN	Fenspiride hydrochloride [5053-08-7]; Down 200; 13.4uM; MCF7; HT_HG-U133A	Broad Institute CMAP Down	0.0011	1	0.0364	0.3778	6	197	STUB1,JAK2,BRD4,ATM,ALDH5A1,SYMPK
			Drug	5606_DN	Naloxone hydrochloride [357-08-4]; Down 200; 11uM; MCF7; HT_HG-U133A	Broad Institute CMAP Down	0.0011	1	0.0364	0.3778	6	197	VEZT,ITGB1,CAVIN1,ATM,FKBP8,SYMPK
			Drug	1894_DN	Pyrimethamine [58-14-0]; Down 200; 16uM; PC3; HG-U133A	Broad Institute CMAP Down	0.0011	1	0.0364	0.3778	6	197	ELOB,ATR,TUBGCP2,MET,STIP1,FKBP8
			Drug	2763_DN	Lobeline alpha (-) hydrochoride [134-63-4]; Down 200; 10.6uM; MCF7; HT_HG-U133A	Broad Institute CMAP Down	0.0011	1	0.0364	0.3778	6	197	ERBB2,NUP98,SRPRA,SNIP1,EPHA2,ATP1B1
			Drug	362_DN	rapamycin; Down 200; 0.1uM; HL60; HG-U133A	Broad Institute CMAP Down	0.0011	1	0.0364	0.3778	6	197	ELOB,SRPRA,ORC4,FGB,NUP93,HSPA9
			Drug	1487_DN	Hydrochlorothiazide [58-93-5]; Down 200; 13.4uM; MCF7; HT_HG-U133A	Broad Institute CMAP Down	0.0011	1	0.0364	0.3778	6	197	CUL2,ELOB,ACVR1B,FAS,NF1,CAVIN1
			Drug	7383_DN	Isocarboxazid [59-63-2]; Down 200; 17.2uM; PC3; HT_HG-U133A	Broad Institute CMAP Down	0.0011	1	0.0364	0.3778	6	197	VEZT,TUT1,JAK2,NF1,BRD4,ELF3
			Drug	6094_DN	Alclometasone dipropionate [667634-13-2]; Down 200; 7.6uM; MCF7; HT_HG-U133A	Broad Institute CMAP Down	0.0011	1	0.0364	0.3778	6	197	NUP98,NF1,CLU,CAVIN1,FKBP8,SYMPK
			Drug	5994_DN	Lymecycline [992-21-2]; Down 200; 6.6uM; MCF7; HT_HG-U133A	Broad Institute CMAP Down	0.0011	1	0.0364	0.3778	6	197	ACVR1B,ITGB1,CAVIN1,FKBP8,ALDH5A1,SYMPK
			Drug	1858_UP	Metformin hydrochloride [1115-70-4]; Up 200; 24.2uM; HL60; HT_HG-U133A	Broad Institute CMAP Up	0.0011	1	0.0364	0.3778	6	197	ITCH,ARFGEF2,AAR2,BRD4,PDS5A,SLC33A1
			Drug	1845_UP	Epirizole [18694-40-1]; Up 200; 17uM; HL60; HT_HG-U133A	Broad Institute CMAP Up	0.0011	1	0.0364	0.3778	6	197	ARFGEF2,CAV1,TUBGCP2,FAS,ITGB1,SYMPK
			Drug	1740_DN	Hydrastine hydrochloride [5936-28-7]; Down 200; 9.6uM; HL60; HG-U133A	Broad Institute CMAP Down	0.0011	1	0.0364	0.3778	6	197	ELOB,TUBGCP2,CTSB,HSPA9,CUX1,HEATR3
			Drug	1680_UP	Panthenol (D) [81-13-0]; Up 200; 19.4uM; MCF7; HT_HG-U133A	Broad Institute CMAP Up	0.0011	1	0.0364	0.3778	6	197	ELOB,UPF1,FAS,JAK2,MET,NF1
			Drug	3485_UP	Ifosfamide [3778-73-2]; Up 200; 15.4uM; MCF7; HT_HG-U133A	Broad Institute CMAP Up	0.0011	1	0.0364	0.3778	6	197	ITGB1,JAK2,RIF1,MAP7D1,NF1,FKBP8
			Drug	6909_DN	SB 202190; Down 200; 1uM; MCF7; HT_HG-U133A	Broad Institute CMAP Down	0.0011	1	0.0364	0.3778	6	197	LARP1,SRPRA,TMEM214,MAP7D1,BRD4,STIP1
			Drug	3216_DN	Hemicholinium bromide [312-45-8]; Down 200; 7uM; MCF7; HT_HG-U133A	Broad Institute CMAP Down	0.0011	1	0.0364	0.3778	6	197	ITCH,SRPRA,TUT1,MET,MCM3AP,FKBP8
			Drug	6999_DN	2-propylpentanoic acid; Down 200; 500uM; MCF7; HT_HG-U133A	Broad Institute CMAP Down	0.0011	1	0.0364	0.3778	6	197	TUT1,FAS,MET,RRP9,EPHA2,ALDH5A1
			Drug	1406_DN	Norfloxacin [70458-96-7]; Down 200; 12.6uM; HL60; HG-U133A	Broad Institute CMAP Down	0.0011	1	0.0364	0.3778	6	197	ELOB,TM9SF4,UPF1,RETREG3,NF1,G3BP2
			Drug	1322_DN	Cephalosporanic acid, 7-amino [957-68-6]; Down 200; 14.6uM; HL60; HT_HG-U133A	Broad Institute CMAP Down	0.0011	1	0.0364	0.3778	6	197	TM9SF4,SRPRA,FAS,JAK2,PDS5A,STIP1
			Drug	4824_UP	Letrozole [112809-51-5]; Up 200; 14uM; MCF7; HT_HG-U133A	Broad Institute CMAP Up	0.0011	1	0.0364	0.3778	6	197	ATP6V1A,FAS,JAK2,MCM3AP,STIP1,PRKDC
			Drug	1324_DN	Ginkgolide A [15291-75-5]; Down 200; 9.8uM; HL60; HT_HG-U133A	Broad Institute CMAP Down	0.0011	1	0.0364	0.3778	6	197	SRPRA,FAS,NDUFS8,G3BP2,CD44,PDS5A
			Drug	6063_DN	Betonicine [515-25-3]; Down 200; 25.2uM; MCF7; HT_HG-U133A	Broad Institute CMAP Down	0.0011	1	0.0364	0.3778	6	197	VEZT,ACVR1B,FAS,NF1,ATM,IL6ST
			Drug	1589_DN	Dobutamine hydrochloride [49745-95-1]; Down 200; 11.8uM; HL60; HG-U133A	Broad Institute CMAP Down	0.0011	1	0.0364	0.3778	6	197	ELOB,AAR2,PTPN11,RRP9,NUP93,RAB1A
			Drug	7472_DN	Chlorphensin carbamate [886-74-8]; Down 200; 16.2uM; MCF7; HT_HG-U133A	Broad Institute CMAP Down	0.0011	1	0.0364	0.3778	6	197	CUL2,CAV1,ACVR1B,EPHA2,PDS5A,FKBP8
			Drug	2082_DN	Gentamicine sulfate [1405-41-0]; Down 200; 2.6uM; PC3; HT_HG-U133A	Broad Institute CMAP Down	0.0011	1	0.0364	0.3778	6	197	ATP6V1A,ERP44,JAK2,MET,PDS5A,STIP1
			Drug	CID000005035	raloxifene	Stitch	0.001121	1	0.0364	0.3778	8	351	ELOB,ERBB2,CAV1,TGFB1,CLU,FGB,PRKDC,IL6ST
			Drug	ctd:D000431	Ethanol	CTD	0.001126	1	0.0364	0.3778	20	1608	PSAT1,ACADM,NUP98,OAT,CAV1,MDH1,FAS,PDIA3,AKAP8L,TGFB1,FANCD2,MET,CLU,NFE2L2,ATM,SCFD1,TNFRSF1A,CTSB,HSPA1A,DNMT1
			Drug	CID000440311	beta-tyrosine	Stitch	0.001128	1	0.0364	0.3778	3	35	JAK2,MET,PTPN11
			Drug	CID000002064	AG957	Stitch	0.001128	1	0.0364	0.3778	3	35	ITGB1,JAK2,MET
			Drug	1588_UP	Methapyrilene hydrochloride [135-23-9]; Up 200; 13.4uM; HL60; HG-U133A	Broad Institute CMAP Up	0.001129	1	0.0364	0.3778	6	198	TM9SF4,NUP98,CTNNA1,FKBP8,ALDH5A1,CUX1
			Drug	1669_DN	haloperidol; Down 200; 10uM; MCF7; HT_HG-U133A	Broad Institute CMAP Down	0.001129	1	0.0364	0.3778	6	198	ERP44,NUP98,TUT1,TUBGCP2,NF1,SLC33A1
			Drug	1722_DN	Propafenone hydrochloride [34183-22-7]; Down 200; 10.6uM; HL60; HG-U133A	Broad Institute CMAP Down	0.001129	1	0.0364	0.3778	6	198	NDUFS8,RIF1,MCM3AP,CD44,CKAP4,SLC33A1
			Drug	7194_UP	Streptomycin sulfate [3810-74-0]; Up 200; 2.8uM; MCF7; HT_HG-U133A	Broad Institute CMAP Up	0.001129	1	0.0364	0.3778	6	198	DYNC2H1,TUBGCP2,MET,PTPN11,NF1,CD44
			Drug	6446_DN	Butylparaben [94-26-8]; Down 200; 20.6uM; MCF7; HT_HG-U133A	Broad Institute CMAP Down	0.001129	1	0.0364	0.3778	6	198	TUBGCP2,TGFB1,NF1,STIP1,ATM,FKBP8
			Drug	1973_DN	Doxylamine succinate [562-10-7]; Down 200; 10.2uM; HL60; HG-U133A	Broad Institute CMAP Down	0.001129	1	0.0364	0.3778	6	198	WWP2,UPF1,TARS2,AKAP8L,STX4,CD44
			Drug	4282_DN	Hydralazine hydrochloride [304-20-1]; Down 200; 20.4uM; PC3; HT_HG-U133A	Broad Institute CMAP Down	0.001129	1	0.0364	0.3778	6	198	ITCH,SRPRA,MET,NF1,ALDH5A1,IL6ST
			Drug	5775_DN	Nicergoline; Down 200; 8.2uM; PC3; HT_HG-U133A	Broad Institute CMAP Down	0.001129	1	0.0364	0.3778	6	198	ERP44,ITGB1,NF1,FKBP8,IL6ST,SYMPK
			Drug	6790_DN	Cephapirin sodium salt [24356-60-3]; Down 200; 9uM; MCF7; HT_HG-U133A	Broad Institute CMAP Down	0.001129	1	0.0364	0.3778	6	198	ACVR1B,FAS,PTPRF,BRD4,ATM,FKBP8
			Drug	1595_DN	Zidovudine, AZT [30516-87-1]; Down 200; 15uM; HL60; HG-U133A	Broad Institute CMAP Down	0.001129	1	0.0364	0.3778	6	198	ELOB,ACVR1B,NF1,MCM3AP,CD44,HEATR3
			Drug	1390_DN	Thioproperazine dimesylate [2347-80-0]; Down 200; 6.2uM; HL60; HG-U133A	Broad Institute CMAP Down	0.001129	1	0.0364	0.3778	6	198	SRPRA,TUBGCP2,JAK2,STX4,MCM3AP,CD44
			Drug	7200_DN	Sulfamonomethoxine [1220-83-3]; Down 200; 14.2uM; MCF7; HT_HG-U133A	Broad Institute CMAP Down	0.001129	1	0.0364	0.3778	6	198	NF1,EPHA2,CD44,CAVIN1,ATM,SYMPK
			Drug	4022_UP	Benzathine benzylpenicillin [5928-84-7]; Up 200; 4.2uM; PC3; HT_HG-U133A	Broad Institute CMAP Up	0.001129	1	0.0364	0.3778	6	198	SRPRA,FAS,JAK2,NF1,RRP9,ELF3
			Drug	3750_DN	Deltaline [6836-11-9]; Down 200; 7.8uM; PC3; HT_HG-U133A	Broad Institute CMAP Down	0.001129	1	0.0364	0.3778	6	198	VEZT,SRPRA,JAK2,MET,NF1,IL6ST
			Drug	6428_UP	C75; Up 200; 10uM; PC3; HT_HG-U133A	Broad Institute CMAP Up	0.001129	1	0.0364	0.3778	6	198	ARFGEF2,AP3B1,MET,CLU,STIP1,SLC33A1
			Drug	1340_UP	Carteolol hydrochloride [51781-21-6]; Up 200; 12.2uM; HL60; HT_HG-U133A	Broad Institute CMAP Up	0.001129	1	0.0364	0.3778	6	198	ERP44,TM9SF4,AAR2,FKBP8,ATP1B1,SYMPK
			Drug	5524_DN	Hyoscyamine (L) [101-31-5]; Down 200; 13.8uM; MCF7; HT_HG-U133A	Broad Institute CMAP Down	0.001129	1	0.0364	0.3778	6	198	ERBB2,ERP44,TM9SF4,TUT1,NF1,CD44
			Drug	4792_DN	Ethynylestradiol 3-methyl ether [72-33-3]; Down 200; 12.8uM; MCF7; HT_HG-U133A	Broad Institute CMAP Down	0.001129	1	0.0364	0.3778	6	198	CUL2,DYNC2H1,ARFGEF2,MET,CAVIN1,FKBP8
			Drug	5501_DN	Perhexiline maleate [6724-53-4]; Down 200; 10.2uM; MCF7; HT_HG-U133A	Broad Institute CMAP Down	0.001129	1	0.0364	0.3778	6	198	CUL2,SRPRA,AP3B1,AKAP8L,JAK2,STIP1
			Drug	1157_DN	LY 294002; Down 200; 0.1uM; HL60; HT_HG-U133A	Broad Institute CMAP Down	0.001129	1	0.0364	0.3778	6	198	CUL2,JAK2,ORC4,NF1,PDS5A,ALDH5A1
			Drug	7261_UP	Dyclonine hydrochloride [536-43-6]; Up 200; 12.2uM; PC3; HT_HG-U133A	Broad Institute CMAP Up	0.001129	1	0.0364	0.3778	6	198	AP3B1,PTPRF,BRD4,PDS5A,ELF3,FKBP8
			Drug	6089_DN	Althiazide [5588-16-9]; Down 200; 10.4uM; MCF7; HT_HG-U133A	Broad Institute CMAP Down	0.001129	1	0.0364	0.3778	6	198	CUL2,NUP98,TGFB1,CD44,FKBP8,SYMPK
			Drug	2980_UP	Levopropoxyphene napsylate [5714-90-9]; Up 200; 7.4uM; HL60; HT_HG-U133A	Broad Institute CMAP Up	0.001129	1	0.0364	0.3778	6	198	CUL2,UPF1,FAS,NDUFS8,ATP1B1,CUX1
			Drug	2030_UP	Ampicillin trihydrate [7177-48-2]; Up 200; 10uM; HL60; HG-U133A	Broad Institute CMAP Up	0.001129	1	0.0364	0.3778	6	198	ATR,WWP2,TUBGCP2,ORC4,CD44,PDS5A
			Drug	1690_DN	Betazole hydrochloride; Down 200; 27uM; MCF7; HT_HG-U133A	Broad Institute CMAP Down	0.001129	1	0.0364	0.3778	6	198	CUL2,NUP98,BRD4,CTSB,IL6ST,SYMPK
			Drug	3542_DN	Prednicarbate [73771-04-7]; Down 200; 8.2uM; MCF7; HT_HG-U133A	Broad Institute CMAP Down	0.001129	1	0.0364	0.3778	6	198	VEZT,TUBGCP2,RIF1,MCM3AP,FKBP8,SYMPK
			Drug	2447_DN	Ceforanide [60925-61-3]; Down 200; 7.6uM; HL60; HT_HG-U133A	Broad Institute CMAP Down	0.001129	1	0.0364	0.3778	6	198	VEZT,DYNC2H1,AP3B1,ITGB1,NF1,FKBP8
			Drug	1938_UP	Cyproheptadine hydrochloride [969-33-5]; Up 200; 12.4uM; PC3; HG-U133A	Broad Institute CMAP Up	0.001129	1	0.0364	0.3778	6	198	CUL2,MET,PTPRF,ATM,SLC33A1,HEATR3
			Drug	4733_DN	Sulfamethoxypyridazine [80-35-3]; Down 200; 14.2uM; MCF7; HT_HG-U133A	Broad Institute CMAP Down	0.001129	1	0.0364	0.3778	6	198	SRPRA,FAS,ITGB1,NF1,BRD4,IL6ST
			Drug	6515_DN	Trapidil [15421-84-8]; Down 200; 19.4uM; MCF7; HT_HG-U133A	Broad Institute CMAP Down	0.001129	1	0.0364	0.3778	6	198	ERBB2,DSC3,EPHA2,CD44,ATM,SYMPK
			Drug	1908_DN	Diflunisal [22494-42-4]; Down 200; 16uM; PC3; HG-U133A	Broad Institute CMAP Down	0.001129	1	0.0364	0.3778	6	198	ARFGEF2,FAS,MET,RIF1,ATM,DNMT1
			Drug	2877_DN	DO 897/99; Down 200; 8.2uM; MCF7; HT_HG-U133A	Broad Institute CMAP Down	0.001129	1	0.0364	0.3778	6	198	NUP98,FAS,MET,CD44,CAVIN1,ALDH5A1
			Drug	1962_UP	Lisuride (S)(-) [18016-80-3]; Up 200; 11.8uM; PC3; HG-U133A	Broad Institute CMAP Up	0.001129	1	0.0364	0.3778	6	198	ATP6V1A,CLU,BRD4,G3BP2,FKBP8,ALDH5A1
			Drug	1553_DN	Oxytetracycline dihydrate [6153-64-6]; Down 200; 8uM; HL60; HG-U133A	Broad Institute CMAP Down	0.001129	1	0.0364	0.3778	6	198	FAM98A,TARS2,JAK2,PTPN11,MCM3AP,ATM
			Drug	ctd:C029892	cupric chloride	CTD	0.001137	1	0.0364	0.3778	11	623	MDH1,FANCD2,MET,MAVS,CLU,STIP1,CTNNA1,ATM,SCFD1,CTSB,HSPA1A
			Drug	CID000004339	Caspase Inhibitor I	Stitch	0.001156	1	0.0364	0.3778	4	78	FAS,PTPN11,PRKDC,CUX1
			Drug	6822_DN	Riboflavine [83-88-5]; Down 200; 10.6uM; MCF7; HT_HG-U133A	Broad Institute CMAP Down	0.001159	1	0.0364	0.3778	6	199	CUL2,ACVR1B,MET,NF1,FKBP8,SYMPK
			Drug	6448_DN	Estrone [53-16-7]; Down 200; 14.8uM; MCF7; HT_HG-U133A	Broad Institute CMAP Down	0.001159	1	0.0364	0.3778	6	199	TUBGCP2,AP3B1,NF1,CD44,ATM,SYMPK
			Drug	165_DN	exemestane; Down 200; 0.01uM; MCF7; HG-U133A	Broad Institute CMAP Down	0.001159	1	0.0364	0.3778	6	199	PTPN11,G3BP2,PDS5A,LTBR,NUP93,HSPA9
			Drug	2633_DN	Tacrine hydrochloride hydrate [1684-40-8]; Down 200; 15.8uM; MCF7; HT_HG-U133A	Broad Institute CMAP Down	0.001159	1	0.0364	0.3778	6	199	ARFGEF2,SRPRA,TUT1,JAK2,MET,ATM
			Drug	7090_UP	SC 19220; Up 200; 10uM; MCF7; HT_HG-U133A	Broad Institute CMAP Up	0.001159	1	0.0364	0.3778	6	199	ATP6V1B1,UPF1,AP3B1,FAS,CD44,IL6ST
			Drug	4703_DN	Halcinonide [3093-35-4]; Down 200; 8.8uM; MCF7; HT_HG-U133A	Broad Institute CMAP Down	0.001159	1	0.0364	0.3778	6	199	ERP44,DSC3,TUT1,ACVR1B,SNIP1,ATM
			Drug	4819_UP	Doxylamine succinate [562-10-7]; Up 200; 10.2uM; MCF7; HT_HG-U133A	Broad Institute CMAP Up	0.001159	1	0.0364	0.3778	6	199	ERP44,FAS,JAK2,CLU,CTNNA1,IL6ST
			Drug	590_DN	3-aminobenzamide; Down 200; 10000uM; MCF7; HG-U133A	Broad Institute CMAP Down	0.001159	1	0.0364	0.3778	6	199	CUL2,NUP98,ARFGEF2,NF1,PDS5A,ATM
			Drug	6464_DN	Nitrendipine [39562-70-4]; Down 200; 11uM; MCF7; HT_HG-U133A	Broad Institute CMAP Down	0.001159	1	0.0364	0.3778	6	199	ERP44,AKAP8L,NF1,CLU,CAVIN1,ATM
			Drug	4140_DN	Benzathine benzylpenicillin [5928-84-7]; Down 200; 4.2uM; MCF7; HT_HG-U133A	Broad Institute CMAP Down	0.001159	1	0.0364	0.3778	6	199	ERP44,ACVR1B,JAK2,CD44,ATM,IL6ST
			Drug	2618_DN	Procainamide hydrochloride [614-39-1]; Down 200; 14.8uM; MCF7; HT_HG-U133A	Broad Institute CMAP Down	0.001159	1	0.0364	0.3778	6	199	UPF1,AP3B1,JAK2,NF1,PRKDC,ATM
			Drug	6491_DN	(+,-)-Octopamine hydrochloride [770-05-8]; Down 200; 21uM; MCF7; HT_HG-U133A	Broad Institute CMAP Down	0.001159	1	0.0364	0.3778	6	199	DYNC2H1,ITGB1,TGFB1,JAK2,NF1,PTPRF
			Drug	6452_UP	Tyloxapol [25301-02-4]; Up 200; 4uM; MCF7; HT_HG-U133A	Broad Institute CMAP Up	0.001159	1	0.0364	0.3778	6	199	ACVR1B,FAS,MET,NF1,CAVIN1,CTNNA2
			Drug	7316_DN	Ribavirin [36791-04-5]; Down 200; 16.4uM; PC3; HT_HG-U133A	Broad Institute CMAP Down	0.001159	1	0.0364	0.3778	6	199	ERP44,JAK2,NF1,CLU,ALDH5A1,SYMPK
			Drug	6645_DN	Glipizide [29094-61-9]; Down 200; 9uM; PC3; HT_HG-U133A	Broad Institute CMAP Down	0.001159	1	0.0364	0.3778	6	199	ARFGEF2,JAK2,ORC4,MET,PTPRF,ATM
			Drug	6477_DN	Promethazine hydrochloride [58-33-3]; Down 200; 12.4uM; MCF7; HT_HG-U133A	Broad Institute CMAP Down	0.001159	1	0.0364	0.3778	6	199	VEZT,TUBGCP2,NF1,CD44,PDS5A,ATM
			Drug	1292_DN	Clebopride maleate [84370-95-6]; Down 200; 8.2uM; HL60; HT_HG-U133A	Broad Institute CMAP Down	0.001159	1	0.0364	0.3778	6	199	DYNC2H1,SRPRA,ORC4,NF1,CD44,ATM
			Drug	6470_DN	Pipemidic acid [51940-44-4]; Down 200; 13.2uM; MCF7; HT_HG-U133A	Broad Institute CMAP Down	0.001159	1	0.0364	0.3778	6	199	ACVR1B,TARS2,NF1,CD44,FKBP8,SYMPK
			Drug	1467_DN	Sulpiride [15676-16-1]; Down 200; 11.8uM; MCF7; HT_HG-U133A	Broad Institute CMAP Down	0.001159	1	0.0364	0.3778	6	199	ELOB,TUBGCP2,AP3B1,FAS,ITGB1,EPHA2
			Drug	7217_DN	Nomifensine maleate [32795-47-4]; Down 200; 11.2uM; MCF7; HT_HG-U133A	Broad Institute CMAP Down	0.001159	1	0.0364	0.3778	6	199	ERBB2,MAP7D1,NF1,RRP9,CD44,IL6ST
			Drug	6675_DN	Suloctidil [54063-56-8]; Down 200; 11.8uM; PC3; HT_HG-U133A	Broad Institute CMAP Down	0.001159	1	0.0364	0.3778	6	199	ATP6V1A,PEX6,TUBGCP2,ORC4,NF1,IL6ST
			Drug	ctd:D020106	Acrylamide	CTD	0.001159	1	0.0364	0.3778	6	199	ERBB2,ATR,FAS,RIF1,NFE2L2,ATM
			Drug	2367_UP	Vincamine [1617-90-9]; Up 200; 11.2uM; HL60; HT_HG-U133A	Broad Institute CMAP Up	0.001159	1	0.0364	0.3778	6	199	ITCH,PEX6,FAS,ITGB1,NF1,CKAP4
			Drug	2392_UP	Dyclonine hydrochloride [536-43-6]; Up 200; 12.2uM; HL60; HT_HG-U133A	Broad Institute CMAP Up	0.001159	1	0.0364	0.3778	6	199	DYNC2H1,RIF1,NF1,CTNNA1,ATP1B1,ALDH5A1
			Drug	2972_UP	Penbutolol sulfate [38363-32-5]; Up 200; 5.8uM; HL60; HT_HG-U133A	Broad Institute CMAP Up	0.001159	1	0.0364	0.3778	6	199	TM9SF4,TUT1,UPF1,ACVR1B,ATP1B1,IL6ST
			Drug	6444_DN	(S)-(-)-Atenolol [93379-54-5]; Down 200; 15uM; MCF7; HT_HG-U133A	Broad Institute CMAP Down	0.001159	1	0.0364	0.3778	6	199	CUL2,DYNC2H1,TM9SF4,NUP98,ACVR1B,SNIP1
			Drug	5288_DN	Debrisoquin sulfate [581-88-4]; Down 200; 9uM; MCF7; HT_HG-U133A	Broad Institute CMAP Down	0.001159	1	0.0364	0.3778	6	199	ATP6V1A,SRPRA,NF1,G3BP2,STIP1,ATM
			Drug	7518_UP	DNA-PK Inhibitor III; Up 200; 1uM; PC3; HT_HG-U133A	Broad Institute CMAP Up	0.001189	1	0.03687	0.3827	6	200	ERP44,ARFGEF2,ACVR1B,JAK2,MET,PDS5A
			Drug	3418_UP	Flecainide acetate [54143-56-5]; Up 200; 8.4uM; MCF7; HT_HG-U133A	Broad Institute CMAP Up	0.001189	1	0.03687	0.3827	6	200	CUL2,MED24,MET,MCM3AP,CD44,FKBP8
			Drug	6449_DN	Rolipram [61413-54-5]; Down 200; 14.6uM; MCF7; HT_HG-U133A	Broad Institute CMAP Down	0.001189	1	0.03687	0.3827	6	200	ARFGEF2,TUBGCP2,AP3B1,ITGB1,NF1,FKBP8
			Drug	ctd:D010433	Pentylenetetrazole	CTD	0.001189	1	0.03687	0.3827	6	200	ELOB,STUB1,MDH1,DIS3,MED24,CLU
			Drug	3552_DN	Milrinone [78415-72-2]; Down 200; 19uM; MCF7; HT_HG-U133A	Broad Institute CMAP Down	0.001189	1	0.03687	0.3827	6	200	DYNC2H1,TUBGCP2,MED24,MET,RRP9,CAVIN1
			Drug	7410_DN	Trazodone hydrochloride [25332-39-2]; Down 200; 9.8uM; MCF7; HT_HG-U133A	Broad Institute CMAP Down	0.001189	1	0.03687	0.3827	6	200	ARFGEF2,ACVR1B,TUBGCP2,ORC4,MET,CD44
			Drug	CID005359596	arsenic	Stitch	0.001194	1	0.03687	0.3827	7	274	WWP2,SSBP1,TGFB1,NFE2L2,CD44,TNFRSF1A,XPOT
			Drug	ctd:D001205	Ascorbic Acid	CTD	0.001196	1	0.03687	0.3827	11	627	ATP6V1A,PDIA3,LGALS3,TGFB1,MET,CLU,NFE2L2,CD44,ATM,HSPA1A,HSPA9
			Drug	ctd:D015853	Cysteine Proteinase Inhibitors	CTD	0.001198	1	0.03687	0.3827	2	9	CLU,CTSB
			Drug	CID000126315	AC1L2Q42	Stitch	0.001198	1	0.03687	0.3827	2	9	FAS,NF1
			Drug	CID000164053	Pam3cys-ala-gly	Stitch	0.001198	1	0.03687	0.3827	2	9	ERBB2,CKAP4
			Drug	CID003083758	5-chlorocytosine	Stitch	0.001198	1	0.03687	0.3827	2	9	CLU,DNMT1
			Drug	ctd:D013806	Theophylline	CTD	0.0012	1	0.03687	0.3827	10	532	ACADM,CAV1,MDH1,TARS2,LGALS3,TGFB1,CLU,FGB,CTSB,IL6ST
			Drug	ctd:C086401	pentabromodiphenyl ether	CTD	0.001206	1	0.03698	0.3839	17	1266	ATP6V1A,PSAT1,HYOU1,MTHFD1L,PSMD8,FAM98A,MDH1,PDIA3,LGALS3,JAK2,PTPN11,CD44,STIP1,TMED10,HSPA9,CUX1,XPOT
			Drug	CID000123977	YIGSR	Stitch	0.001213	1	0.037	0.3841	4	79	ITGB1,LGALS3,CD44,CTSB
			Drug	ctd:D000450	Aldosterone	CTD	0.001213	1	0.037	0.3841	4	79	CAV1,TGFB1,JAK2,NFE2L2
			Drug	CID000447959	1pxm	Stitch	0.001213	1	0.037	0.3841	4	79	ERBB2,ETFA,ITGB1,CD44
			Drug	CID000000753	glycerol	Stitch	0.001219	1	0.03709	0.385	13	830	ATP6V1A,STUB1,ACAT1,CWC27,PSMD8,TUT1,MDH1,LGALS3,CSNK2B,CD44,CTSB,IL6ST,DNMT1
			Drug	ctd:C031927	hydroquinone	CTD	0.00122	1	0.03709	0.385	6	201	FAS,ITGB1,NFE2L2,ELF3,PRKDC,DNMT1
			Drug	CID011840956	I CR	Stitch	0.001225	1	0.0371	0.3852	3	36	ETFA,MET,PRKDC
			Drug	ctd:C443401	quercetin 3-O-glucuronide	CTD	0.001225	1	0.0371	0.3852	3	36	ACADM,CAV1,FAS
			Drug	CID000000703	flavin adenine dinucleotide sodium	Stitch	0.001226	1	0.0371	0.3852	8	356	ACADM,ETFA,CAV1,MDH1,NDUFS8,FANCD2,BRD2,CTSB
			Drug	CID000449124	Argifin	Stitch	0.001251	1	0.03779	0.3923	6	202	ETFA,AP3B1,MCM3AP,PRKDC,CTNNA2,FKBP8
			Drug	ctd:C113580	U 0126	CTD	0.001258	1	0.03795	0.3939	9	444	ATR,FAS,TGFB1,CLU,NFE2L2,CSNK2A2,ATM,HSPA1A,HSPA9
			Drug	CID000448157	AC1L9LNU	Stitch	0.001271	1	0.03814	0.3959	4	80	JAK2,PTPN11,CAVIN1,IL6ST
			Drug	CID003035404	Tapi	Stitch	0.001271	1	0.03814	0.3959	4	80	ERBB2,TNFRSF1A,CTSB,IL6ST
			Drug	ctd:D003035	Cobalt	CTD	0.001271	1	0.03814	0.3959	7	277	PSAT1,FAS,TGFB1,MET,NFE2L2,ATM,HSPA1A
			Drug	CID000135411	CD437	Stitch	0.001283	1	0.03843	0.399	6	203	SSBP1,PABPC1,PDIA3,MAVS,TNFRSF1A,RBX1
			Drug	CID000004909	primidone	Stitch	0.001327	1	0.0395	0.41	3	37	PTPN11,NF1,ELF3
			Drug	CID005326617	[[(4aS,5aR,9aR)-2-amino-6,7-dimercapto-4-oxo-1,2,3,4a,5,5a,6,9a-octahydropyrano[3,2-g]pteridin-8-yl]methoxy-hydroxyphosphoryl] [(2R,3S,4R,5R)-5-(2-amino-6-oxo-7,8-dihydro-3H-purin-9-yl)-3,4-dihydroxy-2-oxolanyl]methyl hydrogen phosphate	Stitch	0.001327	1	0.0395	0.41	3	37	MTHFD1L,RIF1,ATM
			Drug	CID003006048	cyclopropavir	Stitch	0.001327	1	0.0395	0.41	3	37	CAV1,PDIA3,PTPN11
			Drug	CID000001718	4'-Aagb	Stitch	0.001327	1	0.0395	0.41	3	37	MDH1,FGB,SYMPK
			Drug	CID000000458	S-methylmethionine	Stitch	0.001331	1	0.03953	0.4104	4	81	ERBB2,MET,NF1,CD44
			Drug	ctd:C118580	octylmethoxycinnamate	CTD	0.001386	1	0.04111	0.4267	5	139	ERBB2,TGFB1,MET,NF1,CD44
			Drug	CID000003071	3,3'-diindolylmethane	Stitch	0.001393	1	0.04117	0.4274	4	82	ERBB2,STUB1,FAS,NFE2L2
			Drug	ctd:C072936	notoginsenoside R1	CTD	0.001393	1	0.04117	0.4274	4	82	FAS,ITGB1,NFE2L2,TNFRSF1A
			Drug	ctd:C030973	cupric oxide	CTD	0.001398	1	0.04126	0.4283	10	543	ATP6V1A,ERBB2,ATR,MDH1,PDIA3,NDUFS8,SNIP1,CLU,HSPA1A,HSPA9
			Drug	ctd:C016340	o,p'-DDT	CTD	0.001401	1	0.0413	0.4287	9	451	ELOB,ERBB2,PSMD8,FAS,PABPC1,MET,CLU,LTBR,TNFRSF1A
			Drug	ctd:D012460	Sulfasalazine	CTD	0.001431	1	0.04208	0.4368	5	140	OAT,CAV1,CLU,NFE2L2,HSPA1A
			Drug	CID000025043	NBD-Cl	Stitch	0.001435	1	0.04208	0.4368	3	38	ATP6V1A,ATP6V1B1,NFE2L2
			Drug	CID000003852	AC1L1GUZ	Stitch	0.001435	1	0.04208	0.4368	3	38	MET,NF1,DNMT1
			Drug	ctd:C532162	2-(1H-indazol-4-yl)-6-(4-methanesulfonylpiperazin-1-ylmethyl)-4-morpholin-4-ylthieno(3,2-d)pyrimidine	CTD	0.001456	1	0.04263	0.4425	10	546	ERBB2,PSAT1,MTHFD1L,FAM98A,MET,PTPN11,STIP1,PRKDC,CTSB,HEATR3
			Drug	ctd:C015835	dimethyl-4-toluidine	CTD	0.001476	1	0.04264	0.4426	10	547	IRAK1,PEX6,OAT,MDH1,CLU,CSNK2B,CTNNA1,LTBR,TNFRSF1A,HSPA9
			Drug	ctd:D003976	Diazinon	CTD	0.001482	1	0.04264	0.4426	19	1525	HYOU1,STUB1,WWP2,RTN4,PSMD8,TUT1,UPF1,FAS,TGFB1,MET,BRD2,G3BP1,CSNK2A2,CD44,STIP1,ATM,TNFRSF1A,RAB1A,HSPA1A
			Drug	ctd:D002713	Chlorine	CTD	0.001486	1	0.04264	0.4426	8	367	ACADM,FAS,ITGB1,PTPN11,CLU,CD44,CTSB,RAB1A
			Drug	ctd:C037067	latrunculin A	CTD	0.001492	1	0.04264	0.4426	2	10	ITGB1,CTNNA1
			Drug	CID000448968	PU-6	Stitch	0.001492	1	0.04264	0.4426	2	10	ERBB2,FAS
			Drug	ctd:C000588486	glycine propionyl carnitine	CTD	0.001492	1	0.04264	0.4426	2	10	TGFB1,ATM
			Drug	ctd:C442842	plant extract, Puerariae Radix	CTD	0.001492	1	0.04264	0.4426	2	10	TGFB1,NFE2L2
			Drug	ctd:C523062	thio-dimethylarsinate	CTD	0.001492	1	0.04264	0.4426	2	10	ATR,DNMT1
			Drug	CID006439043	TL-1	Stitch	0.001492	1	0.04264	0.4426	2	10	TGFB1,CD44
			Drug	CID000126892	4-PB	Stitch	0.001492	1	0.04264	0.4426	2	10	MDH1,CD44
			Drug	CID000429536	JM-9	Stitch	0.001492	1	0.04264	0.4426	2	10	STUB1,HSPA9
			Drug	ctd:C505333	TEMPOL-H	CTD	0.001492	1	0.04264	0.4426	2	10	PRKDC,ATM
			Drug	CID000122737	DX-52-1	Stitch	0.001492	1	0.04264	0.4426	2	10	LGALS3,CD44
			Drug	ctd:D010545	Peroxides	CTD	0.001492	1	0.04264	0.4426	2	10	TGFB1,NFE2L2
			Drug	CID000121952	AC1L3TPS	Stitch	0.001492	1	0.04264	0.4426	2	10	CAV1,HSPA9
			Drug	ctd:C517284	monomethyl phthalate	CTD	0.00151	1	0.04311	0.4475	14	957	ATP6V1A,ERBB2,ATR,ACAT1,ARFGEF2,IRAK1,LARP1,PDIA3,NEU1,G3BP1,ELF3,CTSB,HSPA9,CUX1
			Drug	CID000000001	acetyl-L-carnitine	Stitch	0.001522	1	0.04338	0.4503	4	84	ACADM,ACAT1,OAT,CUX1
			Drug	ctd:C498045	NCX 4040	CTD	0.001548	1	0.04404	0.4571	3	39	NFE2L2,ATM,HSPA1A
			Drug	CID000070065	Pb-D	Stitch	0.001571	1	0.04462	0.4632	5	143	ERBB2,PEX6,FANCD2,CTSB,DNMT1
			Drug	ctd:D015735	Mifepristone	CTD	0.001599	1	0.04536	0.4709	10	553	CAV1,FAS,NUBP2,LGALS3,TGFB1,MET,NFE2L2,CD44,TNFRSF1A,IL6ST
			Drug	CID000013766	AC1L22FJ	Stitch	0.001638	1	0.0464	0.4816	6	213	HYOU1,ERP44,CWC27,PDIA3,FKBP8,CTSB
			Drug	ctd:C540355	1-anilino-4-methyl-2-methylthio-4-phenylimidazolin-5-one	CTD	0.001646	1	0.04653	0.483	8	373	IRAK1,ITGB1,LGALS3,EPHA2,CAVIN1,CTNNA1,NUP93,TNFRSF1A
			Drug	ctd:D010578	Petroleum	CTD	0.001652	1	0.04662	0.484	7	290	PABPC4,SRPRA,FAS,PABPC1,CLU,ATP1B1,HSPA9
			Drug	ctd:D000069347	Erlotinib Hydrochloride	CTD	0.001661	1	0.04674	0.4852	4	86	ITGB1,TGFB1,JAK2,MET
			Drug	ctd:D001310	Auranofin	CTD	0.001666	1	0.04674	0.4852	3	40	IRAK1,JAK2,IL6ST
			Drug	ctd:D001971	Bromocriptine	CTD	0.001666	1	0.04674	0.4852	3	40	TGFB1,NFE2L2,NR5A2
			Drug	ctd:D020358	Sodium Cholate	CTD	0.001666	1	0.04674	0.4852	3	40	TGFB1,MET,NFE2L2
			Drug	ctd:C072553	benzyloxycarbonylleucyl-leucyl-leucine aldehyde	CTD	0.001709	1	0.04786	0.4968	10	558	ERBB2,FBXL12,CAV1,TGFB1,NFE2L2,BRD4,CAVIN1,HAX1,HSPA1A,DNMT1
			Drug	CID000173707	Gal 1	Stitch	0.001733	1	0.04838	0.5022	4	87	HYOU1,LEMD3,MDH1,LGALS3
			Drug	ctd:C031278	2-chloroethyl ethyl sulfide	CTD	0.001733	1	0.04838	0.5022	4	87	ATR,CAV1,ATM,TNFRSF1A
			Drug	ctd:C007628	esculetin	CTD	0.00179	1	0.04964	0.5153	3	41	FAS,TGFB1,NFE2L2
			Drug	CID000124851	sulfo-MBS	Stitch	0.001816	1	0.04964	0.5153	2	11	ERBB2,LGALS3
			Drug	CID006440842	PEG-PE	Stitch	0.001816	1	0.04964	0.5153	2	11	ERBB2,RIF1
			Drug	CID000158486	quinocarcin	Stitch	0.001816	1	0.04964	0.5153	2	11	LGALS3,CD44
			Drug	CID006102783	AC1O0V0M	Stitch	0.001816	1	0.04964	0.5153	2	11	CAV1,CSNK2A2
			Drug	ctd:C416653	2-(3'-methoxyphenyl)-6-pyrrolidinyl-4-quinazolinone	CTD	0.001816	1	0.04964	0.5153	2	11	FAS,ATM
			Drug	ctd:D010406	Penicillins	CTD	0.001816	1	0.04964	0.5153	2	11	ACAT1,CLU
			Drug	CID000070337	hexaphenone	Stitch	0.001816	1	0.04964	0.5153	2	11	STUB1,XPOT
			Drug	CID005311105	BE-23372M	Stitch	0.001816	1	0.04964	0.5153	2	11	ERBB2,CSNK2A2
			Drug	CID000021872	2-octynoic acid	Stitch	0.001816	1	0.04964	0.5153	2	11	ACADM,CD44
			Drug	CID000024553	NF-3	Stitch	0.001816	1	0.04964	0.5153	2	11	ITGB1,NF1
			Drug	ctd:C086538	4-amino-1,8-naphthalimide	CTD	0.001816	1	0.04964	0.5153	2	11	PRKDC,ATM
			Drug	CID000010349	methylsuccinic acid	Stitch	0.001816	1	0.04964	0.5153	2	11	ACADM,ETFA
			Drug	CID000480265	5-propynyl-2'-deoxyuridine	Stitch	0.001816	1	0.04964	0.5153	2	11	RTN4,MAVS
			Disease	C3539878	Triple Negative Breast Neoplasms	DisGeNET BeFree	1.863e-10	9.616e-07	9.616e-07	8.776e-06	36	1673	ERBB2,PSAT1,ITCH,ATR,STUB1,NUP98,IRAK1,SSBP1,CAV1,ACVR1B,ITGB1,LGALS3,TGFB1,FANCD2,JAK2,MET,FAM20C,PTPN11,NEU1,BRD2,PTPRF,CLU,NFE2L2,EPHA2,BRD4,G3BP2,MCM3AP,CD44,ATM,CKAP4,TNFRSF1A,CTSB,RAB1A,CUX1,IL6ST,DNMT1
			Disease	C0032927	Precancerous Conditions	DisGeNET BeFree	7.575e-10	3.91e-06	1.955e-06	1.784e-05	17	381	ERBB2,ATR,ACAT1,CAV1,FAS,ITGB1,TGFB1,MET,NFE2L2,EPHA2,G3BP2,CD44,PRKDC,ATM,CKAP4,HSPA1A,DNMT1
			Disease	C0238463	Papillary thyroid carcinoma	DisGeNET BeFree	1.563e-09	8.067e-06	2.689e-06	2.454e-05	30	1293	ERBB2,PSAT1,ITCH,STUB1,IRAK1,PSMD8,CAV1,FAS,ITGB1,LGALS3,TGFB1,MET,BRD2,PTPRJ,NFE2L2,EPHA2,BRD4,CD44,ELF3,CTNNA1,ATM,NUP93,CKAP4,TMED10,CTSB,HSPA9,CUX1,SCAI,DNMT1,RBX1
			Disease	C4722518	Triple-Negative Breast Carcinoma	DisGeNET BeFree	3.721e-09	1.921e-05	4.802e-06	4.383e-05	33	1598	ERBB2,PSAT1,ITCH,ATR,NUP98,IRAK1,SSBP1,CAV1,ACVR1B,ITGB1,LGALS3,TGFB1,FANCD2,JAK2,MET,FAM20C,PTPN11,NEU1,BRD2,PTPRF,CLU,NFE2L2,EPHA2,BRD4,CD44,ATM,CKAP4,TNFRSF1A,CTSB,RAB1A,CUX1,IL6ST,DNMT1
			Disease	C1328504	Hormone refractory prostate cancer	DisGeNET BeFree	5.554e-09	2.867e-05	5.734e-06	5.233e-05	21	683	ERBB2,PSAT1,ETFA,CAV1,PABPC1,TGFB1,JAK2,MET,BRD2,MAVS,CLU,BRD4,NR5A2,CD44,ATM,TMED10,ATP1B1,RAB1A,HSPA1A,DNMT1,RBX1
			Disease	C0007137	Squamous cell carcinoma	DisGeNET Curated	1.128e-08	5.823e-05	8.926e-06	8.146e-05	10	124	FAS,ITGB1,TGFB1,MET,PTPN11,NFE2L2,CSNK2A2,CSNK2B,PRKDC,ATM
			Disease	C0034069	Pulmonary Fibrosis	DisGeNET BeFree	1.21e-08	6.248e-05	8.926e-06	8.146e-05	23	856	ERBB2,IRAK1,CAV1,AP3B1,FAS,LGALS3,TGFB1,JAK2,PTPN11,NEU1,BRD2,PTPRJ,CLU,NFE2L2,EPHA2,BRD4,CD44,LTBR,PRKDC,TNFRSF1A,HSPA1A,IL6ST,DNMT1
			Disease	C0023467	Leukemia, Myelocytic, Acute	DisGeNET Curated	2.459e-08	0.0001269	1.517e-05	0.0001385	11	173	NUP98,FAS,FANCD2,JAK2,MET,PTPN11,NF1,CD44,CTNNA1,ATP1B1,CUX1
			Disease	C0019196	Hepatitis C	DisGeNET BeFree	2.842e-08	0.0001467	1.517e-05	0.0001385	33	1736	ERBB2,ACAT1,RTN4,ETFA,IRAK1,LARP1,CAV1,AP3B1,FAS,ITGB1,PDIA3,LGALS3,TGFB1,MET,PTPN11,STX4,BRD2,MAVS,CLU,NFE2L2,EPHA2,BRD4,CD44,CAVIN1,ATM,FKBP8,TMED10,TNFRSF1A,CTSB,RAB1A,CUX1,IL6ST,DNMT1
			Disease	C0677886	Epithelial ovarian cancer	DisGeNET BeFree	2.939e-08	0.0001517	1.517e-05	0.0001385	27	1214	ERBB2,ITCH,HYOU1,DSC3,STUB1,LARP1,FAS,PDIA3,LGALS3,TGFB1,JAK2,MET,RIF1,PTPN11,NEU1,NF1,BRD2,CLU,NFE2L2,EPHA2,CSNK2A2,BRD4,CD44,STIP1,ATM,CTSB,HSPA1A
			Disease	C0085413	Polycystic Kidney, Autosomal Dominant	DisGeNET BeFree	3.341e-08	0.0001725	1.568e-05	0.0001431	13	269	ERBB2,ATR,DYNC2H1,ETFA,LGALS3,TGFB1,JAK2,MET,BRD2,PTPRF,NFE2L2,BRD4,CUX1
			Disease	C1168401	Squamous cell carcinoma of the head and neck	DisGeNET BeFree	6.177e-08	0.0003189	2.657e-05	0.0002425	30	1519	ERBB2,ATR,PMPCB,OAT,CAV1,FAS,ITGB1,LGALS3,TGFB1,FANCD2,JAK2,MET,NEU1,PTPRJ,CLU,NFE2L2,EPHA2,CSNK2A2,BRD4,CD44,ELF3,PRKDC,ATM,CTNNA2,CKAP4,HSPA1A,CUX1,IL6ST,DNMT1,RBX1
			Disease	C0003855	Arteriovenous fistula	DisGeNET BeFree	8.64e-08	0.000446	3.431e-05	0.0003131	8	83	CAV1,LGALS3,TGFB1,NF1,CD44,ATM,SLC33A1,IL6ST
			Disease	C0278996	Malignant Head and Neck Neoplasm	DisGeNET BeFree	1.293e-07	0.0006674	4.329e-05	0.0003951	20	747	ERBB2,PSAT1,STUB1,IRAK1,ITGB1,TGFB1,FANCD2,MET,PTPN11,G3BP1,NFE2L2,EPHA2,CD44,LTBR,ATM,CKAP4,TNFRSF1A,CTSB,DNMT1,RBX1
			Disease	C3463824	MYELODYSPLASTIC SYNDROME	DisGeNET BeFree	1.302e-07	0.000672	4.329e-05	0.0003951	23	975	ATR,STUB1,TM9SF4,ETFA,NUP98,IRAK1,FAS,PDIA3,TGFB1,FANCD2,JAK2,MET,PTPN11,NF1,NFE2L2,BRD4,MCM3AP,CD44,CTNNA1,ATM,HSPA9,CUX1,DNMT1
			Disease	C0376358	Malignant neoplasm of prostate	DisGeNET Curated	1.633e-07	0.0008427	4.329e-05	0.0003951	18	616	ERBB2,ERP44,ATR,CAV1,PDIA3,TGFB1,JAK2,MET,CLU,NFE2L2,BRD4,PDS5A,PRKDC,ATM,CTSB,HSPA1A,IL6ST,DNMT1
			Disease	C0033578	Prostatic Neoplasms	DisGeNET Curated	1.633e-07	0.0008427	4.329e-05	0.0003951	18	616	ERBB2,ERP44,ATR,CAV1,PDIA3,TGFB1,JAK2,MET,CLU,NFE2L2,BRD4,PDS5A,PRKDC,ATM,CTSB,HSPA1A,IL6ST,DNMT1
			Disease	C0026998	Acute Myeloid Leukemia, M1	DisGeNET Curated	1.673e-07	0.0008637	4.329e-05	0.0003951	9	125	NUP98,FAS,JAK2,MET,PTPN11,NF1,CD44,CTNNA1,ATP1B1
			Disease	C1879321	Acute Myeloid Leukemia (AML-M2)	DisGeNET Curated	1.673e-07	0.0008637	4.329e-05	0.0003951	9	125	NUP98,FAS,JAK2,MET,PTPN11,NF1,CD44,CTNNA1,ATP1B1
			Disease	C0549473	Thyroid carcinoma	DisGeNET BeFree	1.677e-07	0.0008657	4.329e-05	0.0003951	25	1152	ERBB2,ITCH,ETFA,IRAK1,CAV1,ACVR1B,FAS,LGALS3,TGFB1,MET,PTPN11,PTPRF,PTPRJ,CLU,NFE2L2,CD44,ELF3,PRKDC,ATM,CKAP4,GOLGA5,CTSB,HSPA9,DNMT1,RBX1
			Disease	C0004135	Ataxia Telangiectasia	DisGeNET BeFree	2.149e-07	0.001109	5.282e-05	0.0004821	14	372	ERBB2,ATR,ACAT1,DYNC2H1,CAV1,FAS,TGFB1,FANCD2,NFE2L2,PRKDC,ATM,CKAP4,RAB1A,DNMT1
			Disease	C3887461	Head and Neck Carcinoma	DisGeNET BeFree	2.744e-07	0.001416	6.439e-05	0.0005876	20	783	ERBB2,PSAT1,STUB1,IRAK1,ITGB1,TGFB1,FANCD2,MET,PTPN11,G3BP1,NFE2L2,EPHA2,CD44,LTBR,ATM,CKAP4,TNFRSF1A,CTSB,DNMT1,RBX1
			Disease	C1608408	Malignant transformation	DisGeNET BeFree	3.27e-07	0.001688	7.34e-05	0.0006699	23	1027	ERBB2,NUP98,FAS,ITGB1,LGALS3,TGFB1,FANCD2,JAK2,MET,PTPN11,NF1,CLU,NFE2L2,EPHA2,MCM3AP,NR5A2,CD44,ATM,HAX1,HSPA9,CUX1,IL6ST,DNMT1
			Disease	C0424295	Hyperactive behavior	DisGeNET BeFree	3.949e-07	0.002039	7.965e-05	0.0007269	24	1121	ERBB2,PSAT1,ITCH,ATR,NUP98,IRAK1,CAV1,LGALS3,TGFB1,FANCD2,JAK2,MET,PTPN11,NF1,BRD2,G3BP1,NFE2L2,CD44,ATM,ALDH5A1,SLC33A1,CUX1,IL6ST,DNMT1
			Disease	C0346976	Secondary malignant neoplasm of pancreas	DisGeNET BeFree	4.009e-07	0.00207	7.965e-05	0.0007269	7	69	ERBB2,CAV1,PDIA3,TGFB1,JAK2,EPHA2,ATM
			Disease	C0004114	Astrocytoma	DisGeNET BeFree	4.012e-07	0.002071	7.965e-05	0.0007269	22	958	ERBB2,DSC3,NUP98,CAV1,TUBGCP2,FAS,LGALS3,TGFB1,JAK2,MET,PTPN11,NEU1,NF1,BRD2,G3BP1,CLU,NFE2L2,CD44,CTNNA1,ATM,TNFRSF1A,DNMT1
			Disease	C0276275	Disease due to Parvoviridae	DisGeNET BeFree	4.43e-07	0.002287	8.469e-05	0.0007729	7	70	ATR,CAV1,FAS,LGALS3,TGFB1,PTPN11,ATM
			Disease	C3241937	Nonalcoholic Steatohepatitis	DisGeNET BeFree	5.312e-07	0.002742	9.794e-05	0.0008938	14	401	ACAT1,IRAK1,FAS,LGALS3,TGFB1,PTPN11,CLU,NFE2L2,NR5A2,CD44,ATM,TNFRSF1A,CTSB,IL6ST
			Disease	C0007103	Malignant neoplasm of endometrium	DisGeNET BeFree	5.804e-07	0.002996	9.993e-05	0.000912	25	1231	ERBB2,ATR,NUP98,CAV1,PDIA3,VSIR,LGALS3,TGFB1,FANCD2,MET,NEU1,BRD2,CLU,NFE2L2,EPHA2,BRD4,CD44,ELF3,STIP1,PRKDC,ATM,CKAP4,CTSB,IL6ST,DNMT1
			Disease	C0016057	Fibrosarcoma	DisGeNET BeFree	5.807e-07	0.002998	9.993e-05	0.000912	14	404	ERBB2,ATR,CAV1,TGFB1,MET,RIF1,CLU,CD44,ATM,TMED10,TNFRSF1A,HSPA1A,CUX1,HEATR3
			Disease	C0025286	Meningioma	DisGeNET BeFree	6.401e-07	0.003304	0.0001056	0.000964	17	605	ERBB2,ETFA,CAV1,FAS,ITGB1,VSIR,LGALS3,TGFB1,JAK2,MET,NF1,PTPRJ,NFE2L2,CD44,ATM,CTSB,DNMT1
			Disease	C0002736	Amyotrophic Lateral Sclerosis	DisGeNET BeFree	6.582e-07	0.003397	0.0001056	0.000964	23	1069	STUB1,RTN4,NUP98,UPF1,CAV1,MDH1,FAS,PABPC1,PDIA3,LGALS3,TGFB1,MET,FAM20C,CLU,NFE2L2,LTBR,ATM,SCFD1,TNFRSF1A,RAB1A,SLC33A1,CUX1,DNMT1
			Disease	C1708349	Hereditary Diffuse Gastric Cancer	DisGeNET Curated	6.825e-07	0.003523	0.0001056	0.000964	12	293	ERBB2,CAV1,LGALS3,MET,PTPRF,RRP9,CD44,CTNNA1,ATM,CTNNA2,DNMT1,SYMPK
			Disease	C0276289	Zika Virus Infection	DisGeNET BeFree	6.957e-07	0.003591	0.0001056	0.000964	10	192	UPF1,PDIA3,PTPN11,G3BP1,MAVS,NFE2L2,LTBR,ATM,ALDH5A1,CUX1
			Disease	C0038356	Stomach Neoplasms	DisGeNET Curated	7.875e-07	0.004065	0.0001145	0.001045	12	297	ERBB2,ATR,CAV1,LGALS3,MET,PTPRF,RRP9,CD44,ATM,CTNNA2,DNMT1,SYMPK
			Disease	C0040136	Thyroid Neoplasm	DisGeNET BeFree	7.983e-07	0.004121	0.0001145	0.001045	23	1081	ERBB2,ETFA,CAV1,FAS,ITGB1,LGALS3,TGFB1,MET,PTPN11,PTPRF,PTPRJ,CLU,NFE2L2,CD44,ELF3,PRKDC,ATM,CKAP4,TMED10,GOLGA5,HSPA9,DNMT1,RBX1
			Disease	C0024623	Malignant neoplasm of stomach	DisGeNET Curated	8.755e-07	0.004519	0.0001221	0.001115	12	300	ERBB2,ATR,CAV1,LGALS3,MET,PTPRF,RRP9,CD44,ATM,CTNNA2,DNMT1,SYMPK
			Disease	C0206624	Hepatoblastoma	DisGeNET BeFree	9.805e-07	0.005062	0.0001332	0.001216	13	361	ATP6V1B1,ERBB2,STUB1,FAS,TGFB1,MET,PTPN11,NFE2L2,NR5A2,CD44,ATM,SLC33A1,DNMT1
			Disease	C0024121	Lung Neoplasms	DisGeNET BeFree	1.147e-06	0.005919	0.0001518	0.001385	22	1020	ERBB2,PSAT1,RTN4,CAV1,FAS,LGALS3,TGFB1,JAK2,MED24,MET,PTPN11,NFE2L2,EPHA2,BRD4,CD44,PRKDC,ATM,CKAP4,CTSB,CUX1,IL6ST,DNMT1
			Disease	C2062441	Influenza A	DisGeNET BeFree	1.212e-06	0.006258	0.000153	0.001396	16	563	ERBB2,PSAT1,ITCH,RTN4,NUP98,CAV1,PABPC1,PDIA3,LGALS3,TGFB1,PTPN11,MAVS,NFE2L2,CD44,HAX1,MOV10
			Disease	C0476089	Endometrial Carcinoma	DisGeNET BeFree	1.215e-06	0.006273	0.000153	0.001396	28	1555	ERBB2,ATR,NUP98,IRAK1,FAM98A,CAV1,FAS,PDIA3,VSIR,LGALS3,TGFB1,FANCD2,MET,NEU1,BRD2,CLU,NFE2L2,EPHA2,BRD4,CD44,ELF3,STIP1,PRKDC,ATM,CKAP4,CTSB,IL6ST,DNMT1
			Disease	C0596263	Carcinogenesis	DisGeNET Curated	1.327e-06	0.006851	0.0001631	0.001489	4	13	ERBB2,CAV1,NFE2L2,CUX1
			Disease	C0007115	Malignant neoplasm of thyroid	DisGeNET BeFree	1.383e-06	0.00714	0.000166	0.001515	21	949	ERBB2,ETFA,CAV1,ACVR1B,FAS,LGALS3,TGFB1,MET,PTPN11,PTPRF,PTPRJ,CLU,NFE2L2,CD44,ELF3,PRKDC,ATM,CKAP4,HSPA9,DNMT1,RBX1
			Disease	C0278488	Carcinoma breast stage IV	DisGeNET BeFree	1.524e-06	0.007869	0.0001788	0.001632	16	573	ERBB2,ITCH,ACAT1,SSBP1,CAV1,ITGB1,TGFB1,MET,NEU1,PTPRF,BRD4,CD44,STIP1,TNFRSF1A,CTSB,HSPA1A
			Disease	C0007138	Carcinoma, Transitional Cell	DisGeNET BeFree	1.95e-06	0.01007	0.0002237	0.002041	16	584	ERBB2,ATR,CAV1,FAS,LGALS3,TGFB1,MET,NEU1,NFE2L2,EPHA2,CD44,ATM,CKAP4,HSPA1A,DNMT1,RBX1
			Disease	C1956346	Coronary Artery Disease	DisGeNET BeFree	2.08e-06	0.01074	0.0002334	0.00213	27	1504	ATR,ACAT1,MTHFD1L,RTN4,IRAK1,CAV1,TUBGCP2,FAS,LGALS3,TGFB1,JAK2,MET,PTPN11,NEU1,G3BP1,CLU,NFE2L2,BRD4,CD44,FGB,ATM,TNFRSF1A,CTSB,HSPA1A,SLC33A1,IL6ST,SCAI
			Disease	C1512127	HER2 gene amplification	DisGeNET BeFree	2.237e-06	0.01155	0.0002363	0.002157	9	170	ERBB2,CAV1,PABPC1,MET,NEU1,BRD4,CD44,CKAP4,RAB1A
			Disease	C0019562	Von Hippel-Lindau Syndrome	DisGeNET BeFree	2.237e-06	0.01155	0.0002363	0.002157	9	170	CUL2,ELOB,TGFB1,MET,NF1,CLU,ATP1B1,DNMT1,RBX1
			Disease	C0345904	Malignant neoplasm of liver	DisGeNET BeFree	2.244e-06	0.01158	0.0002363	0.002157	27	1510	ERBB2,LETMD1,RAE1,ATR,ACAT1,WWP2,NUP98,OAT,CAV1,FAS,VSIR,TGFB1,JAK2,MET,PTPN11,MAVS,CLU,NFE2L2,BRD4,CD44,ATM,TNFRSF1A,CTSB,HSPA9,IL6ST,DNMT1,RBX1
			Disease	C0280280	stage, prostate cancer	DisGeNET BeFree	2.49e-06	0.01285	0.0002571	0.002346	6	58	PSAT1,CAV1,TGFB1,MET,NFE2L2,ATM
			Disease	C2347761	Childhood Myelodysplastic Syndrome	DisGeNET BeFree	2.763e-06	0.01426	0.0002797	0.002553	12	335	NUP98,IRAK1,TGFB1,FANCD2,JAK2,PTPN11,NF1,BRD4,CD44,CTNNA1,HSPA9,DNMT1
			Disease	C0004096	Asthma	DisGeNET BeFree	3.206e-06	0.01655	0.0003178	0.0029	29	1731	ELOB,ERBB2,ITCH,IRAK1,CAV1,ACVR1B,FAS,PDIA3,VSIR,LGALS3,TGFB1,MED24,MET,PTPN11,BRD2,CLU,NFE2L2,BRD4,CD44,CAVIN1,STIP1,ATM,CKAP4,TNFRSF1A,RAB1A,HSPA1A,SLC33A1,HSPA9,IL6ST
			Disease	C3714636	Pneumonitis	DisGeNET BeFree	3.263e-06	0.01684	0.0003178	0.0029	17	682	ERBB2,ITCH,WWP2,CAV1,FAS,VSIR,LGALS3,TGFB1,NFE2L2,EPHA2,BRD4,CD44,ATM,TNFRSF1A,HSPA1A,CUX1,IL6ST
			Disease	C0007124	Noninfiltrating Intraductal Carcinoma	DisGeNET BeFree	3.434e-06	0.01773	0.0003283	0.002996	14	470	ERBB2,CAV1,LGALS3,TGFB1,MET,NEU1,CLU,NR5A2,CD44,ELF3,ATM,CKAP4,CTSB,ALDH5A1
			Disease	C1332977	Childhood Leukemia	DisGeNET BeFree	3.552e-06	0.01834	0.000332	0.00303	29	1740	LETMD1,ATR,STUB1,NUP98,IRAK1,CAV1,FAS,LGALS3,TGFB1,FANCD2,JAK2,MET,PTPN11,NF1,BRD2,NFE2L2,CSNK2A2,BRD4,NR5A2,CD44,CTNNA1,ATM,HAX1,CTSB,HSPA9,CUX1,IL6ST,MOV10,DNMT1
			Disease	C0009319	Colitis	DisGeNET BeFree	3.601e-06	0.01859	0.000332	0.00303	22	1094	PSAT1,DSC3,ACAT1,IRAK1,UPF1,FAS,ITGB1,LGALS3,TGFB1,PTPN11,NFE2L2,BRD4,NR5A2,CD44,ELF3,LTBR,ATM,TNFRSF1A,SLC33A1,CUX1,IL6ST,DNMT1
			Disease	C0206698	Cholangiocarcinoma	DisGeNET BeFree	3.901e-06	0.02014	0.0003533	0.003224	19	848	ERBB2,FAS,ITGB1,LGALS3,TGFB1,MET,NEU1,NF1,NFE2L2,BRD4,CSNK2B,MCM3AP,NR5A2,CD44,ATM,TNFRSF1A,CTSB,IL6ST,DNMT1
			Disease	C0153676	Secondary malignant neoplasm of lung	DisGeNET BeFree	4.012e-06	0.02071	0.000354	0.003231	25	1370	ERBB2,HYOU1,STUB1,ACAT1,CAV1,FAS,ITGB1,PDIA3,LGALS3,TGFB1,JAK2,MET,NEU1,G3BP1,NFE2L2,EPHA2,BRD4,CD44,STIP1,ATM,HAX1,CKAP4,TNFRSF1A,CTSB,DNMT1
			Disease	C0400966	Non-alcoholic Fatty Liver Disease	DisGeNET BeFree	4.046e-06	0.02088	0.000354	0.003231	21	1016	ITCH,ACAT1,CAV1,FAS,ITGB1,PDIA3,LGALS3,TGFB1,JAK2,MET,NEU1,BRD2,NFE2L2,BRD4,NR5A2,CD44,CTNNA1,PRKDC,TNFRSF1A,CTSB,HSPA1A
			Disease	C1336076	Sporadic Breast Carcinoma	DisGeNET BeFree	4.286e-06	0.02212	0.0003545	0.003235	9	184	ERBB2,CAV1,TGFB1,FANCD2,NF1,MCM3AP,ATM,TNFRSF1A,DNMT1
			Disease	C0154060	Carcinoma in situ of stomach	DisGeNET Curated	4.327e-06	0.02233	0.0003545	0.003235	4	17	ERBB2,ATR,MET,ATM
			Disease	C0153943	Benign neoplasm of stomach	DisGeNET Curated	4.327e-06	0.02233	0.0003545	0.003235	4	17	ERBB2,ATR,MET,ATM
			Disease	C0496905	Neoplasm of uncertain or unknown behavior of stomach	DisGeNET Curated	4.327e-06	0.02233	0.0003545	0.003235	4	17	ERBB2,ATR,MET,ATM
			Disease	C0021051	Immunologic Deficiency Syndromes	DisGeNET BeFree	4.543e-06	0.02345	0.0003664	0.003344	19	857	ERBB2,CAV1,ACVR1B,FAS,LGALS3,TGFB1,MET,BRD2,MAVS,CLU,MCM3AP,CD44,PRKDC,ATM,TNFRSF1A,CTSB,CUX1,MOV10,SYMPK
			Disease	C0524851	Neurodegenerative Disorders	DisGeNET BeFree	4.952e-06	0.02556	0.0003873	0.003535	26	1480	ERBB2,ATR,STUB1,ACADM,PABPC4,PEX6,CAV1,PDIA3,LGALS3,NDUFS8,TGFB1,PTPN11,BRD2,CLU,NFE2L2,STIP1,ATM,TMED10,TNFRSF1A,CTSB,RAB1A,HSPA1A,SLC33A1,HSPA9,CUX1,DNMT1
			Disease	C0030193	Pain	DisGeNET BeFree	4.952e-06	0.02556	0.0003873	0.003535	26	1480	ERBB2,PSAT1,ACAT1,WWP2,ETFA,IRAK1,CAV1,AP3B1,FAS,ITGB1,LGALS3,TGFB1,FANCD2,JAK2,PTPN11,NF1,BRD2,MAVS,CLU,NFE2L2,ELF3,TNFRSF1A,HSPA9,CUX1,IL6ST,DNMT1
			Disease	C0151650	Renal fibrosis	DisGeNET BeFree	5.253e-06	0.02712	0.0004019	0.003668	15	558	ERBB2,PDIA3,LGALS3,TGFB1,MET,CLU,NFE2L2,CSNK2A2,BRD4,NR5A2,LTBR,ATM,IL6ST,SCAI,DNMT1
			Disease	C1266042	Chromophobe Renal Cell Carcinoma	DisGeNET BeFree	5.349e-06	0.02761	0.0004019	0.003668	6	66	ERBB2,PSAT1,ACAT1,CAV1,LGALS3,ELF3
			Disease	C0027051	Myocardial Infarction	DisGeNET BeFree	5.372e-06	0.02773	0.0004019	0.003668	27	1582	ERBB2,RAE1,ATR,MTHFD1L,WWP2,CAV1,ACVR1B,TUBGCP2,FAS,LGALS3,TGFB1,FANCD2,JAK2,MET,CLU,NFE2L2,BRD4,CD44,FGB,ATM,TNFRSF1A,CTSB,HSPA1A,SLC33A1,HSPA9,IL6ST,DNMT1
			Disease	C0023418	leukemia	DisGeNET BeFree	5.738e-06	0.02962	0.0004232	0.003862	31	1984	ERBB2,PSAT1,LETMD1,ATR,STUB1,NUP98,IRAK1,CAV1,FAS,LGALS3,TGFB1,FANCD2,JAK2,MET,PTPN11,NF1,BRD2,NFE2L2,CSNK2A2,BRD4,NR5A2,CD44,CTNNA1,ATM,HAX1,CTSB,HSPA9,CUX1,IL6ST,MOV10,DNMT1
			Disease	C0029408	Degenerative polyarthritis	DisGeNET BeFree	6.374e-06	0.0329	0.0004634	0.004229	28	1694	ATR,DSC3,WWP2,IRAK1,OAT,FAS,ITGB1,PDIA3,LGALS3,TGFB1,JAK2,MET,FAM20C,PTPN11,G3BP1,MAVS,CLU,NFE2L2,BRD4,CD44,ELF3,CKAP4,TNFRSF1A,CTSB,HSPA1A,CUX1,IL6ST,DNMT1
			Disease	C1832661	ANOPHTHALMIA AND PULMONARY HYPOPLASIA	DisGeNET BeFree	6.564e-06	0.03388	0.0004706	0.004295	25	1409	ERBB2,ATR,WWP2,CAV1,MDH1,FAS,ITGB1,VSIR,LGALS3,TGFB1,JAK2,MET,BRD2,CLU,NFE2L2,EPHA2,BRD4,CD44,ATM,CKAP4,CTSB,HSPA9,CUX1,IL6ST,DNMT1
			Disease	C0233794	Memory impairment	DisGeNET BeFree	7.321e-06	0.03779	0.0005129	0.004681	16	648	IRAK1,OAT,CAV1,FAS,LGALS3,TGFB1,FANCD2,CLU,NFE2L2,CD44,STIP1,TNFRSF1A,CTSB,CUX1,HEATR3,DNMT1
			Disease	C0280100	Solid Neoplasm	DisGeNET BeFree	7.352e-06	0.03795	0.0005129	0.004681	22	1144	ERBB2,LETMD1,RAE1,ATR,STUB1,ETFA,FAS,TGFB1,FANCD2,JAK2,MET,PTPN11,NEU1,NFE2L2,EPHA2,BRD4,CD44,ATM,CTSB,HSPA9,CUX1,DNMT1
			Disease	C0029453	Osteopenia	DisGeNET BeFree	7.609e-06	0.03928	0.0005237	0.004779	16	650	ERBB2,STUB1,CAV1,FAS,LGALS3,TGFB1,MET,PTPN11,BRD2,NFE2L2,BRD4,CD44,ATM,HSPA1A,SLC33A1,CUX1
			Disease	C0020545	Hypertension, Renovascular	DisGeNET BeFree	7.822e-06	0.04038	0.0005313	0.004849	5	41	TGFB1,JAK2,ATM,TNFRSF1A,SLC33A1
			Disease	C0006118	Brain Neoplasms	DisGeNET BeFree	8.522e-06	0.04399	0.0005713	0.005214	20	980	ERBB2,ATR,DSC3,RTN4,CAV1,FAS,TGFB1,JAK2,MET,NF1,CLU,NFE2L2,CSNK2A2,CD44,PRKDC,ATM,CTSB,HSPA1A,CUX1,IL6ST
			Disease	C0023473	Myeloid Leukemia, Chronic	DisGeNET BeFree	8.668e-06	0.04475	0.0005726	0.005225	22	1156	ERBB2,ITCH,PMPCB,NUP98,CAV1,FAS,LGALS3,TGFB1,FANCD2,JAK2,PTPN11,NF1,BRD2,PTPRF,NFE2L2,NR5A2,CD44,CAVIN1,ATM,TNFRSF1A,CTSB,DNMT1
			Disease	C0521158	Recurrent tumor	DisGeNET BeFree	8.763e-06	0.04523	0.0005726	0.005225	17	735	ERBB2,PSAT1,WWP2,CAV1,LGALS3,TGFB1,FANCD2,JAK2,MET,CLU,NFE2L2,EPHA2,CD44,ATM,CKAP4,CTSB,HSPA9
			Disease	C0553580	Ewings sarcoma	DisGeNET BeFree	8.92e-06	0.04604	0.0005755	0.005253	14	511	ERBB2,PSAT1,ATR,CAV1,FAS,TGFB1,MET,PTPN11,NF1,BRD2,EPHA2,BRD4,CAVIN1,HEATR3
			Disease	C0376545	Hematologic Neoplasms	DisGeNET BeFree	9.514e-06	0.04911	0.0006063	0.005533	18	820	ERBB2,ATR,STUB1,NUP98,IRAK1,CAV1,FAS,LGALS3,TGFB1,JAK2,PTPN11,BRD2,BRD4,CD44,ELF3,ATM,CKAP4,DNMT1
			Disease	C0007135	Adenocarcinoma, Scirrhous	DisGeNET BeFree	1.017e-05	0.0525	0.0006395	0.005836	3	7	ERBB2,TGFB1,MET
			Disease	C0007133	Carcinoma, Papillary	DisGeNET BeFree	1.028e-05	0.05308	0.0006395	0.005836	9	205	ERBB2,FAS,LGALS3,MET,NEU1,CLU,CD44,CKAP4,CTSB
			Disease	C0699791	Stomach Carcinoma	DisGeNET Curated	1.066e-05	0.05501	0.0006548	0.005976	4	21	ERBB2,ATR,MET,ATM
			Disease	C0558353	Tongue Carcinoma	DisGeNET BeFree	1.105e-05	0.05704	0.0006674	0.006091	8	157	ERBB2,CAV1,FAS,LGALS3,TGFB1,MET,CKAP4,RAB1A
			Disease	C2931384	Moyamoya disease 1	DisGeNET BeFree	1.128e-05	0.05825	0.0006674	0.006091	6	75	DSC3,DYNC2H1,CAV1,TGFB1,PTPN11,CLU
			Disease	C0948089	Acute Coronary Syndrome	DisGeNET BeFree	1.134e-05	0.05856	0.0006674	0.006091	12	385	MTHFD1L,FAS,VSIR,LGALS3,TGFB1,JAK2,CLU,FGB,ATM,CTSB,HSPA1A,SLC33A1
			Disease	C0595989	Carcinoma of larynx	DisGeNET BeFree	1.138e-05	0.05873	0.0006674	0.006091	13	452	ERBB2,CAV1,ITGB1,PDIA3,TGFB1,PTPN11,NFE2L2,CSNK2A2,CD44,CKAP4,TNFRSF1A,CTSB,CUX1
			Disease	C0278595	Adult Fibrosarcoma	DisGeNET BeFree	1.195e-05	0.06167	0.0006732	0.006144	12	387	ERBB2,TGFB1,MET,RIF1,CLU,CD44,ATM,TMED10,TNFRSF1A,HSPA1A,CUX1,HEATR3
			Disease	C0010346	Crohn Disease	DisGeNET BeFree	1.196e-05	0.06175	0.0006732	0.006144	22	1180	ERBB2,ACAT1,IRAK1,FAS,ITGB1,VSIR,LGALS3,TGFB1,JAK2,NEU1,NF1,PTPRF,PTPRJ,CLU,NFE2L2,NR5A2,TNFRSF1A,HSPA1A,HEATR3,IL6ST,DNMT1,RBX1
			Disease	C3887524	Skin Erosion	DisGeNET BeFree	1.2e-05	0.06197	0.0006732	0.006144	9	209	ATR,IRAK1,TGFB1,JAK2,CD44,ATM,CKAP4,CTSB,CUX1
			Disease	C0149925	Small cell carcinoma of lung	DisGeNET BeFree	1.207e-05	0.06229	0.0006732	0.006144	19	918	ERBB2,ATR,RTN4,CAV1,ITGB1,LGALS3,TGFB1,JAK2,MET,PTPN11,NF1,NFE2L2,EPHA2,CD44,PRKDC,ATM,CKAP4,HSPA1A,DNMT1
			Disease	C0024299	Lymphoma	DisGeNET BeFree	1.213e-05	0.0626	0.0006732	0.006144	25	1460	ERBB2,RAE1,ATR,IRAK1,FAS,ITGB1,LGALS3,TGFB1,JAK2,MET,PTPN11,NF1,BRD2,CLU,CSNK2A2,BRD4,MCM3AP,CD44,ELF3,PRKDC,ATM,CKAP4,HSPA1A,CUX1,DNMT1
			Disease	C0238461	Anaplastic thyroid carcinoma	DisGeNET BeFree	1.324e-05	0.06832	0.0007268	0.006633	12	391	ERBB2,ITCH,CAV1,FAS,LGALS3,TGFB1,JAK2,MET,BRD4,CD44,ATM,HSPA9
			Disease	C0023890	Liver Cirrhosis	DisGeNET BeFree	1.344e-05	0.06937	0.0007302	0.006664	21	1099	ERBB2,RTN4,NUP98,CAV1,FAS,ITGB1,PDIA3,VSIR,LGALS3,TGFB1,JAK2,MET,MAVS,CLU,NFE2L2,NR5A2,CD44,CAVIN1,TNFRSF1A,HSPA9,DNMT1
			Disease	C1512981	Mammary Tumorigenesis	DisGeNET BeFree	1.389e-05	0.07169	0.0007422	0.006774	8	162	ERBB2,ACAT1,CAV1,JAK2,PTPN11,NEU1,CKAP4,DNMT1
			Disease	C0035335	Retinoblastoma	DisGeNET BeFree	1.404e-05	0.07249	0.0007422	0.006774	18	844	CUL2,ERBB2,ATR,OAT,UPF1,CAV1,FAS,LGALS3,TGFB1,NF1,BRD2,CLU,BRD4,CD44,ATM,TMED10,CUX1,DNMT1
			Disease	C0598935	Tumor Initiation	DisGeNET BeFree	1.431e-05	0.07389	0.0007422	0.006774	14	533	ERBB2,CAV1,TGFB1,JAK2,MET,NF1,NFE2L2,EPHA2,BRD4,CD44,ATM,CTSB,HSPA1A,CUX1
			Disease	C0020538	Hypertensive disease	DisGeNET BeFree	1.442e-05	0.07446	0.0007422	0.006774	30	1973	ERBB2,PSAT1,ATR,DSC3,STUB1,IRAK1,CAV1,FAS,PABPC1,LGALS3,TGFB1,FANCD2,JAK2,MET,FAM20C,NF1,BRD2,CLU,NFE2L2,MCM3AP,CD44,FGB,ATM,TNFRSF1A,ATP1B1,CTSB,HSPA1A,SLC33A1,MOV10,DNMT1
			Disease	C0940937	precancerous lesions	DisGeNET BeFree	1.452e-05	0.07495	0.0007422	0.006774	10	270	ERBB2,FAS,ITGB1,LGALS3,TGFB1,MAVS,NFE2L2,CD44,ATM,DNMT1
			Disease	C0346429	Multiple malignancy	DisGeNET BeFree	1.452e-05	0.07497	0.0007422	0.006774	8	163	ERBB2,CAV1,MET,PTPN11,EPHA2,BRD4,CD44,RAB1A
			Disease	C3900098	Adult Myelodysplastic Syndrome	DisGeNET BeFree	1.521e-05	0.07849	0.0007569	0.006907	11	332	NUP98,IRAK1,TGFB1,FANCD2,JAK2,NF1,BRD4,CD44,CTNNA1,HSPA9,DNMT1
			Disease	C0263641	Epithelial hyperplasia of skin	DisGeNET BeFree	1.524e-05	0.07867	0.0007569	0.006907	6	79	DSC3,LGALS3,TGFB1,NFE2L2,CD44,CKAP4
			Disease	C0079744	Diffuse Large B-Cell Lymphoma	DisGeNET BeFree	1.527e-05	0.07882	0.0007569	0.006907	20	1020	ATR,ETFA,IRAK1,FAS,LGALS3,TGFB1,JAK2,MET,MDN1,BRD2,PTPRJ,NFE2L2,BRD4,CSNK2B,CD44,ELF3,ATM,CKAP4,CUX1,DNMT1
			Disease	C0011881	Diabetic Nephropathy	DisGeNET BeFree	1.54e-05	0.07947	0.0007569	0.006907	21	1109	HYOU1,ERP44,IRAK1,CAV1,LGALS3,TGFB1,JAK2,BRD2,CLU,NFE2L2,CSNK2A2,BRD4,CD44,ELF3,ATM,TNFRSF1A,CTSB,HSPA1A,SLC33A1,IL6ST,DNMT1
			Disease	C0750952	Biliary Tract Cancer	DisGeNET BeFree	1.587e-05	0.0819	0.0007727	0.007052	8	165	ERBB2,ATR,TGFB1,FANCD2,MET,NEU1,NFE2L2,ATM
			Disease	C0027830	neurofibroma	DisGeNET BeFree	1.665e-05	0.08595	0.0007962	0.007266	7	120	ERBB2,TGFB1,PTPN11,NF1,BRD4,CD44,ATM
			Disease	C4086152	Childhood Astrocytoma	DisGeNET BeFree	1.666e-05	0.08599	0.0007962	0.007266	15	615	NUP98,CAV1,FAS,LGALS3,TGFB1,JAK2,MET,PTPN11,NF1,BRD2,G3BP1,NFE2L2,CD44,ATM,TNFRSF1A
			Disease	C1762616	Meningioma, benign, no ICD-O subtype	DisGeNET BeFree	1.831e-05	0.0945	0.000867	0.007912	12	404	ERBB2,ETFA,FAS,VSIR,LGALS3,TGFB1,NF1,PTPRJ,CD44,ATM,CTSB,DNMT1
			Disease	C0278877	Adult Meningioma	DisGeNET BeFree	1.876e-05	0.09684	0.0008776	0.008009	12	405	ERBB2,ETFA,FAS,VSIR,LGALS3,TGFB1,NF1,PTPRJ,CD44,ATM,CTSB,DNMT1
			Disease	C0036920	Sezary Syndrome	DisGeNET BeFree	1.887e-05	0.09741	0.0008776	0.008009	8	169	ERBB2,FAS,TGFB1,JAK2,CD44,ATM,TNFRSF1A,CTSB
			Disease	C0001430	Adenoma	DisGeNET BeFree	1.932e-05	0.09973	0.0008904	0.008127	21	1126	ERBB2,PSAT1,ATR,CAV1,FAS,DIS3,LGALS3,TGFB1,MET,PTPN11,BRD2,PTPRF,PTPRJ,CLU,NFE2L2,EPHA2,CD44,ATM,CTSB,SLC33A1,IL6ST
			Disease	C0019348	Herpes Simplex Infections	DisGeNET BeFree	1.973e-05	0.1019	0.0009015	0.008227	15	624	ERBB2,PSAT1,ETFA,FAS,PABPC1,FANCD2,JAK2,G3BP1,NFE2L2,EPHA2,CD44,LTBR,ATM,CTSB,HSPA9
			Disease	C1800706	Idiopathic Pulmonary Fibrosis	DisGeNET BeFree	2.08e-05	0.1074	0.000942	0.008597	17	786	ERBB2,NUP98,CAV1,FAS,LGALS3,TGFB1,JAK2,PTPN11,NEU1,NFE2L2,BRD4,PRKDC,CKAP4,TNFRSF1A,HSPA1A,CUX1,DNMT1
			Disease	C0025149	Medulloblastoma	DisGeNET Curated	2.107e-05	0.1088	0.0009458	0.008632	5	50	ERBB2,BRD2,BRD4,ATM,DNMT1
			Disease	C1335302	Pancreatic Ductal Adenocarcinoma	DisGeNET BeFree	2.215e-05	0.1143	0.0009858	0.008996	19	959	ERBB2,CAV1,MDH1,FAS,ITGB1,VSIR,LGALS3,TGFB1,MET,PTPN11,NFE2L2,BRD4,CD44,ATM,CKAP4,TNFRSF1A,HSPA9,CUX1,DNMT1
			Disease	C3897752	Recurrent Childhood Glioblastoma	DisGeNET BeFree	2.324e-05	0.1199	0.001016	0.009277	5	51	ERBB2,DSC3,DYNC2H1,MET,TNFRSF1A
			Disease	C4288305	Recurrent Glioblastoma	DisGeNET BeFree	2.324e-05	0.1199	0.001016	0.009277	5	51	ERBB2,DSC3,DYNC2H1,MET,TNFRSF1A
			Disease	C0026654	Moyamoya Disease	DisGeNET BeFree	2.481e-05	0.1281	0.001075	0.00981	6	86	DSC3,DYNC2H1,CAV1,TGFB1,PTPN11,CLU
			Disease	C1960398	HER2-positive carcinoma of breast	DisGeNET BeFree	2.528e-05	0.1305	0.001075	0.00981	10	288	ERBB2,ATR,FAS,MET,PTPN11,NEU1,EPHA2,CD44,ELF3,ATM
			Disease	C0006826	Malignant Neoplasms	DisGeNET Curated	2.531e-05	0.1306	0.001075	0.00981	7	128	ERBB2,ATR,PDIA3,MET,EPHA2,ATM,CUX1
			Disease	C0009405	Hereditary Nonpolyposis Colorectal Neoplasms	DisGeNET Curated	2.593e-05	0.1339	0.001075	0.00981	4	26	PTPRJ,CD44,CTNNA1,ATM
			Disease	C0346619	Malignant neoplasm of cardioesophageal junction of stomach	DisGeNET BeFree	2.593e-05	0.1339	0.001075	0.00981	4	26	ERBB2,MET,PTPN11,CD44
			Disease	C1112160	Gastrooesophageal cancer	DisGeNET BeFree	2.593e-05	0.1339	0.001075	0.00981	4	26	ERBB2,MET,PTPN11,CD44
			Disease	C0023903	Liver neoplasms	DisGeNET BeFree	2.603e-05	0.1344	0.001075	0.00981	22	1241	ERBB2,CAV1,FAS,ITGB1,VSIR,TGFB1,JAK2,MET,PTPN11,CLU,NFE2L2,EPHA2,NR5A2,CD44,ATM,CKAP4,TNFRSF1A,CTSB,SLC33A1,HSPA9,IL6ST,DNMT1
			Disease	C1397307	Cardiac fibrosis	DisGeNET BeFree	2.681e-05	0.1384	0.001098	0.01002	10	290	WWP2,ACVR1B,LGALS3,TGFB1,NFE2L2,BRD4,CD44,ATM,TNFRSF1A,SLC33A1
			Disease	C0038356	Stomach Neoplasms	DisGeNET BeFree	2.747e-05	0.1418	0.001116	0.01019	9	232	ERBB2,CAV1,PDIA3,LGALS3,TGFB1,MET,ATM,IL6ST,RBX1
			Disease	C0149678	Epstein-Barr Virus Infections	DisGeNET BeFree	2.893e-05	0.1494	0.001167	0.01065	11	356	ERBB2,FAS,VSIR,TGFB1,BRD2,NFE2L2,EPHA2,CD44,ATM,CKAP4,DNMT1
			Disease	C1261473	Sarcoma	DisGeNET BeFree	2.951e-05	0.1523	0.001181	0.01078	17	808	ERBB2,ATR,CAV1,FAS,TGFB1,JAK2,MET,PTPN11,NF1,G3BP1,CLU,NFE2L2,CD44,PRKDC,ATM,CKAP4,CUX1
			Disease	C0856825	Acute GVH disease	DisGeNET BeFree	3.013e-05	0.1555	0.001196	0.01092	10	294	OAT,CAV1,ITGB1,VSIR,TGFB1,FANCD2,JAK2,NFE2L2,ATM,TNFRSF1A
			Disease	C0862506	Borderline ovarian tumour	DisGeNET BeFree	3.078e-05	0.1589	0.001213	0.01107	5	54	ERBB2,DSC3,CLU,CD44,DNMT1
			Disease	C0343641	Human papilloma virus infection	DisGeNET BeFree	3.151e-05	0.1627	0.001232	0.01125	12	427	CUL2,ERBB2,ATR,CAV1,FAS,TGFB1,PTPN11,BRD4,ATM,CKAP4,CTSB,DNMT1
			Disease	C1332201	Adult Diffuse Large B-Cell Lymphoma	DisGeNET BeFree	3.342e-05	0.1725	0.00129	0.01178	13	501	ETFA,IRAK1,FAS,LGALS3,JAK2,MET,BRD2,PTPRJ,NFE2L2,ELF3,ATM,CKAP4,DNMT1
			Disease	C0023418	leukemia	DisGeNET Curated	3.368e-05	0.1738	0.00129	0.01178	5	55	FANCD2,JAK2,PTPN11,NF1,ATM
			Disease	C0007134	Renal Cell Carcinoma	DisGeNET BeFree	3.388e-05	0.1749	0.00129	0.01178	29	1958	CUL2,ERBB2,PSAT1,ETFA,CAV1,FAS,ITGB1,LGALS3,TGFB1,JAK2,MET,FAM20C,NEU1,G3BP1,CLU,NFE2L2,EPHA2,BRD4,CD44,FGB,STIP1,CTNNA1,PRKDC,ATM,CKAP4,ATP1B1,HSPA1A,DNMT1,RBX1
			Disease	C0162678	Neurofibromatoses	DisGeNET BeFree	3.399e-05	0.1755	0.00129	0.01178	7	134	ERBB2,TGFB1,PTPN11,NF1,BRD4,CD44,ATM
			Disease	C0206093	Neuroectodermal Tumors	DisGeNET BeFree	3.678e-05	0.1899	0.001386	0.01265	5	56	FAS,MET,NF1,PTPRF,EPHA2
			Disease	C0750974	Brain Tumor, Primary	DisGeNET BeFree	3.871e-05	0.1998	0.001448	0.01321	6	93	RTN4,FAS,NFE2L2,CD44,ATM,CTSB
			Disease	C1384494	Metastatic Carcinoma	DisGeNET BeFree	4.01e-05	0.207	0.001489	0.01359	5	57	ERBB2,CAV1,TGFB1,CLU,BRD4
			Disease	C1333990	Hereditary Nonpolyposis Colorectal Cancer	DisGeNET Curated	4.056e-05	0.2094	0.001491	0.0136	4	29	PTPRJ,CD44,CTNNA1,ATM
			Disease	C0019829	Hodgkin Disease	DisGeNET BeFree	4.071e-05	0.2102	0.001491	0.0136	17	829	ERBB2,ATR,ETFA,FAS,LGALS3,TGFB1,JAK2,MET,PTPN11,BRD2,NFE2L2,MCM3AP,CD44,ELF3,ATM,TNFRSF1A,CUX1
			Disease	C0279671	Cervical Squamous Cell Carcinoma	DisGeNET BeFree	4.212e-05	0.2174	0.001516	0.01384	11	371	ERBB2,RTN4,FAS,ITGB1,PDIA3,TGFB1,MET,NFE2L2,CD44,CKAP4,DNMT1
			Disease	C0279680	Transitional cell carcinoma of bladder	DisGeNET BeFree	4.226e-05	0.2182	0.001516	0.01384	10	306	ERBB2,PSAT1,CAV1,LGALS3,TGFB1,NEU1,CD44,CKAP4,HSPA1A,RBX1
			Disease	C0220630	Adult Liver Carcinoma	DisGeNET BeFree	4.23e-05	0.2183	0.001516	0.01384	23	1377	ERBB2,LETMD1,RAE1,WWP2,OAT,CAV1,FAS,VSIR,TGFB1,JAK2,MET,PTPN11,MAVS,CLU,NFE2L2,BRD4,CD44,TNFRSF1A,CTSB,HSPA9,IL6ST,DNMT1,RBX1
			Disease	C0009404	Colorectal Neoplasms	DisGeNET BeFree	4.29e-05	0.2215	0.001527	0.01394	14	589	ERBB2,ATR,CAV1,TGFB1,FANCD2,MET,PTPN11,EPHA2,NR5A2,CD44,ATM,CKAP4,CTSB,DNMT1
			Disease	C0024232	Lymphatic Metastasis	DisGeNET BeFree	4.404e-05	0.2273	0.001557	0.01421	12	442	ERBB2,VEZT,CAV1,ITGB1,LGALS3,TGFB1,MET,EPHA2,BRD4,CD44,CKAP4,CTSB
			Disease	C2609040	Cerebellar cognitive affective syndrome	DisGeNET BeFree	4.51e-05	0.2328	0.001584	0.01445	2	2	ERBB2,STUB1
			Disease	C0374997	Helicobacter pylori (H. pylori) infection in conditions classified elsewhere and of unspecified site	DisGeNET BeFree	4.616e-05	0.2383	0.00161	0.01469	14	593	ERBB2,IRAK1,CAV1,FAS,PDIA3,LGALS3,TGFB1,JAK2,MET,PTPN11,CLU,CD44,LTBR,HSPA1A
			Disease	C0747548	Pharyngeal Carcinoma	DisGeNET BeFree	4.656e-05	0.2403	0.001613	0.01472	4	30	FAS,CD44,ATM,DNMT1
			Disease	C1704272	Benign Prostatic Hyperplasia	DisGeNET BeFree	4.733e-05	0.2443	0.001626	0.01484	16	755	ERBB2,PSAT1,CAV1,AP3B1,TGFB1,JAK2,MET,CLU,NFE2L2,CD44,LTBR,ATM,CTSB,HSPA1A,SLC33A1,DNMT1
			Disease	C0003850	Arteriosclerosis	DisGeNET BeFree	4.774e-05	0.2464	0.001626	0.01484	29	1995	PSAT1,STUB1,ACAT1,IRAK1,SSBP1,CAV1,FAS,LGALS3,TGFB1,JAK2,FAM20C,PTPN11,NEU1,NF1,PTPRF,G3BP1,CLU,NFE2L2,EPHA2,NR5A2,CD44,FGB,ATM,TNFRSF1A,CTSB,HSPA1A,SLC33A1,IL6ST,DNMT1
			Disease	C0008626	Congenital chromosomal disease	DisGeNET BeFree	4.808e-05	0.2482	0.001626	0.01484	16	756	ERBB2,ATR,NUP98,DIS3,TGFB1,FANCD2,JAK2,MET,PTPN11,BRD2,BRD4,PRKDC,ATM,HSPA9,IL6ST,DNMT1
			Disease	C0024141	Lupus Erythematosus, Systemic	DisGeNET BeFree	4.82e-05	0.2488	0.001626	0.01484	26	1686	ERBB2,STUB1,NUP98,IRAK1,FAS,ITGB1,VSIR,LGALS3,TGFB1,JAK2,PTPN11,NEU1,NF1,G3BP1,MAVS,CLU,NFE2L2,BRD4,CD44,PRKDC,ATM,TMED10,TNFRSF1A,CTSB,HSPA1A,DNMT1
			Disease	C3266262	Multiple Chronic Conditions	DisGeNET BeFree	4.972e-05	0.2567	0.001667	0.01521	18	929	ERBB2,PSAT1,ATR,WWP2,PDIA3,LGALS3,TGFB1,JAK2,MET,NF1,BRD2,CLU,NFE2L2,BRD4,CD44,CAVIN1,CTSB,DNMT1
			Disease	C0030297	Pancreatic Neoplasm	DisGeNET BeFree	5.014e-05	0.2588	0.00167	0.01524	12	448	ERBB2,ATR,ACVR1B,FAS,TGFB1,MET,PTPN11,NFE2L2,NR5A2,CD44,ATM,IL6ST
			Disease	C1519346	Skin Carcinogenesis	DisGeNET BeFree	5.057e-05	0.2611	0.00167	0.01524	8	194	ERBB2,TGFB1,FANCD2,CLU,NFE2L2,CD44,ATM,CKAP4
			Disease	C0007682	CNS disorder	DisGeNET BeFree	5.111e-05	0.2638	0.00167	0.01524	10	313	ERBB2,PSAT1,CAV1,VSIR,TGFB1,NFE2L2,BRD4,CD44,TNFRSF1A,HSPA9
			Disease	C0279000	Liver and Intrahepatic Biliary Tract Carcinoma	DisGeNET BeFree	5.111e-05	0.2639	0.00167	0.01524	23	1394	ERBB2,LETMD1,RAE1,WWP2,OAT,CAV1,FAS,VSIR,TGFB1,JAK2,MET,PTPN11,MAVS,CLU,NFE2L2,BRD4,CD44,TNFRSF1A,CTSB,HSPA9,IL6ST,DNMT1,RBX1
			Disease	C0019159	Hepatitis A	DisGeNET BeFree	5.233e-05	0.2701	0.001699	0.01551	12	450	ERBB2,FAS,LGALS3,TGFB1,JAK2,PTPN11,BRD2,MAVS,CLU,NFE2L2,LTBR,CUX1
			Disease	C0002170	Alopecia	DisGeNET BeFree	5.733e-05	0.2959	0.001849	0.01688	9	255	ERBB2,DSC3,ACAT1,RBM28,FAS,TGFB1,NF1,NFE2L2,CTSB
			Disease	C0153349	Malignant neoplasm of tongue	DisGeNET BeFree	5.875e-05	0.3033	0.001872	0.01708	7	146	ERBB2,CAV1,FAS,LGALS3,TGFB1,MET,RAB1A
			Disease	C3665444	Neutrophilia (disorder)	DisGeNET BeFree	5.875e-05	0.3033	0.001872	0.01708	7	146	FAS,LGALS3,TGFB1,JAK2,NFE2L2,BRD4,TNFRSF1A
			Disease	C0854917	Rhabdoid Tumor of the Kidney	DisGeNET BeFree	6.034e-05	0.3115	0.001911	0.01744	5	62	ERBB2,MET,BRD2,BRD4,CD44
			Disease	C0015625	Fanconi Anemia	DisGeNET BeFree	6.16e-05	0.318	0.001939	0.01769	11	387	ERBB2,ATR,CAV1,ITGB1,TGFB1,FANCD2,JAK2,CD44,PRKDC,ATM,CTSB
			Disease	C2931852	Clear-cell metastatic renal cell carcinoma	DisGeNET BeFree	6.273e-05	0.3238	0.001962	0.01791	9	258	CUL2,ERBB2,ACAT1,TGFB1,MET,EPHA2,CD44,CUX1,RBX1
			Disease	C0349566	Squamous cell carcinoma of tongue	DisGeNET BeFree	6.326e-05	0.3265	0.001967	0.01795	12	459	ERBB2,CAV1,LGALS3,TGFB1,SNIP1,EPHA2,BRD4,STIP1,ATM,CKAP4,TNFRSF1A,CUX1
			Disease	C0206694	Mucoepidermoid Carcinoma	DisGeNET BeFree	6.404e-05	0.3306	0.001978	0.01805	7	148	ERBB2,TGFB1,NFE2L2,BRD4,CD44,CKAP4,DNMT1
			Disease	C1368683	Epithelioma	DisGeNET BeFree	6.476e-05	0.3343	0.001978	0.01805	10	322	ERBB2,CAV1,FAS,MET,NEU1,PTPRJ,CLU,CD44,ELF3,CKAP4
			Disease	C0023465	Acute monocytic leukemia	DisGeNET BeFree	6.476e-05	0.3343	0.001978	0.01805	14	612	ATR,NUP98,FAS,VSIR,LGALS3,JAK2,PTPN11,NF1,NFE2L2,CD44,ATM,CTSB,IL6ST,DNMT1
			Disease	C0494165	Secondary malignant neoplasm of liver	DisGeNET BeFree	6.717e-05	0.3467	0.00204	0.01861	18	951	ERBB2,PSAT1,NUP98,CAV1,FAS,ITGB1,VSIR,LGALS3,TGFB1,MET,PTPN11,PTPRF,CLU,EPHA2,BRD4,CD44,ATM,HSPA9
			Disease	C0024305	Lymphoma, Non-Hodgkin	DisGeNET BeFree	6.762e-05	0.349	0.002041	0.01863	15	695	ERBB2,PSAT1,FAS,LGALS3,TGFB1,JAK2,ORC4,PTPN11,BRD2,PTPRJ,CD44,ATM,TNFRSF1A,CUX1,DNMT1
			Disease	C0220650	Metastatic malignant neoplasm to brain	DisGeNET BeFree	6.909e-05	0.3566	0.002064	0.01883	11	392	ERBB2,CAV1,TGFB1,JAK2,MET,NEU1,NFE2L2,EPHA2,CD44,IL6ST,DNMT1
			Disease	C0002793	Anaplasia	DisGeNET BeFree	6.916e-05	0.357	0.002064	0.01883	13	538	ERBB2,PSAT1,CAV1,TGFB1,PTPN11,NF1,G3BP1,PTPRJ,NFE2L2,BRD4,CD44,CKAP4,SYMPK
			Disease	C0546837	Malignant neoplasm of esophagus	DisGeNET BeFree	7.08e-05	0.3655	0.0021	0.01917	21	1231	CUL2,ERBB2,PSAT1,MTHFD1L,CAV1,FAS,PABPC1,VSIR,LGALS3,TGFB1,JAK2,MET,G3BP1,NFE2L2,EPHA2,ATM,CTNNA2,CKAP4,CTSB,DNMT1,RBX1
			Disease	C4551686	Malignant neoplasm of soft tissue	DisGeNET BeFree	7.211e-05	0.3722	0.002127	0.01941	15	699	ERBB2,CAV1,FAS,TGFB1,JAK2,MET,PTPN11,NF1,G3BP1,CLU,NFE2L2,CD44,ATM,CKAP4,CUX1
			Disease	C0220597	Adult Hodgkin Lymphoma	DisGeNET BeFree	7.563e-05	0.3904	0.002198	0.02006	11	396	ERBB2,ATR,FAS,TGFB1,JAK2,MET,PTPN11,BRD2,MCM3AP,ELF3,ATM
			Disease	C0162534	Prion Diseases	DisGeNET BeFree	7.578e-05	0.3912	0.002198	0.02006	7	152	ERBB2,PDIA3,FANCD2,CLU,NFE2L2,CD44,STIP1
			Disease	C0872084	Sarcopenia	DisGeNET BeFree	7.578e-05	0.3912	0.002198	0.02006	7	152	CAV1,TGFB1,FAM20C,CLU,NFE2L2,BRD4,HSPA1A
			Disease	C0037274	Dermatologic disorders	DisGeNET BeFree	7.734e-05	0.3992	0.00223	0.02035	13	544	ERBB2,DSC3,LEMD3,CAV1,FAS,ITGB1,LGALS3,TGFB1,JAK2,NFE2L2,CD44,CKAP4,TNFRSF1A
			Disease	C0424605	Developmental delay (disorder)	DisGeNET BeFree	7.878e-05	0.4067	0.002259	0.02062	13	545	LEMD3,ARFGEF2,TUBGCP2,FANCD2,PTPN11,NF1,BRD2,CSNK2B,CD44,HAX1,CKAP4,ALDH5A1,CUX1
			Disease	C0014859	Esophageal Neoplasms	DisGeNET BeFree	8.073e-05	0.4167	0.002294	0.02094	20	1148	CUL2,ERBB2,PSAT1,MTHFD1L,CAV1,FAS,PABPC1,LGALS3,TGFB1,JAK2,MET,G3BP1,EPHA2,ATM,CTNNA2,CKAP4,TMED10,CTSB,DNMT1,RBX1
			Disease	C0220644	Childhood Hodgkin Lymphoma	DisGeNET BeFree	8.088e-05	0.4175	0.002294	0.02094	11	399	ERBB2,ATR,FAS,TGFB1,JAK2,MET,PTPN11,BRD2,MCM3AP,ELF3,ATM
			Disease	C1333001	Childhood Renal Cell Carcinoma	DisGeNET BeFree	8.501e-05	0.4388	0.002398	0.02188	6	107	LGALS3,TGFB1,CLU,NFE2L2,CD44,RBX1
			Disease	C0007222	Cardiovascular Diseases	DisGeNET BeFree	9.412e-05	0.4858	0.00264	0.0241	24	1551	PSAT1,ACAT1,CAV1,LGALS3,TGFB1,FANCD2,JAK2,MET,PTPN11,NF1,BRD2,G3BP1,CLU,NFE2L2,BRD4,CD44,FGB,STIP1,ATM,TNFRSF1A,HSPA1A,SLC33A1,IL6ST,DNMT1
			Disease	C0206754	Neuroendocrine Tumors	DisGeNET BeFree	9.86e-05	0.509	0.002751	0.02511	12	481	ERBB2,ETFA,CAV1,FAS,MET,PTPRF,CLU,BRD4,CD44,ATM,CKAP4,DNMT1
			Disease	C1134719	Invasive Ductal Breast Carcinoma	DisGeNET BeFree	0.0001007	0.5198	0.002795	0.02551	11	409	ERBB2,CAV1,LGALS3,TGFB1,PTPN11,NEU1,NR5A2,CD44,ATM,CKAP4,DNMT1
			Disease	C0031099	Periodontitis	DisGeNET BeFree	0.0001023	0.5283	0.002823	0.02576	14	639	DSC3,CAV1,TGFB1,MET,FAM20C,CLU,NFE2L2,CD44,FGB,ATM,HAX1,SLC33A1,IL6ST,DNMT1
			Disease	C1332206	Adult Lymphoma	DisGeNET BeFree	0.0001034	0.5336	0.002823	0.02576	20	1169	ERBB2,RAE1,ATR,IRAK1,FAS,LGALS3,TGFB1,JAK2,MET,PTPN11,NF1,BRD2,CLU,CSNK2A2,BRD4,CD44,ATM,CKAP4,HSPA1A,CUX1
			Disease	C1168327	High-Grade Prostatic Intraepithelial Neoplasia	DisGeNET BeFree	0.0001042	0.5379	0.002823	0.02576	6	111	ERBB2,CAV1,FAS,MET,CD44,RBX1
			Disease	C1621958	Glioblastoma Multiforme	DisGeNET Curated	0.0001042	0.5379	0.002823	0.02576	6	111	IRAK1,MET,NF1,BRD2,BRD4,CTSB
			Disease	C4733095	HER2-negative breast cancer	DisGeNET BeFree	0.0001046	0.5397	0.002823	0.02576	7	160	ERBB2,LGALS3,MET,PTPN11,EPHA2,CD44,ELF3
			Disease	C0149721	Left Ventricular Hypertrophy	DisGeNET BeFree	0.000105	0.542	0.002823	0.02576	9	276	ACADM,CAV1,LGALS3,TGFB1,MET,NF1,ATM,SLC33A1,IL6ST
			Disease	C1332979	Childhood Lymphoma	DisGeNET BeFree	0.0001058	0.5461	0.00283	0.02582	20	1171	ERBB2,RAE1,ATR,IRAK1,FAS,LGALS3,TGFB1,JAK2,MET,PTPN11,NF1,BRD2,CLU,CSNK2A2,BRD4,CD44,ATM,CKAP4,HSPA1A,CUX1
			Disease	C3241937	Nonalcoholic Steatohepatitis	DisGeNET Curated	0.0001081	0.5581	0.00285	0.02601	5	70	FAS,TGFB1,JAK2,NFE2L2,NR5A2
			Disease	C0400966	Non-alcoholic Fatty Liver Disease	DisGeNET Curated	0.0001081	0.5581	0.00285	0.02601	5	70	FAS,TGFB1,JAK2,NFE2L2,NR5A2
			Disease	C2895206	Autoimmune disease (systemic) NOS	DisGeNET BeFree	0.0001082	0.5585	0.00285	0.02601	4	37	ITCH,FAS,TGFB1,G3BP1
			Disease	C0015967	Fever	DisGeNET BeFree	0.0001095	0.5652	0.002869	0.02618	16	811	ERBB2,STUB1,FAS,TGFB1,FANCD2,JAK2,PTPN11,MAVS,NFE2L2,CSNK2B,CD44,PRKDC,TNFRSF1A,HSPA1A,CUX1,IL6ST
			Disease	C0027627	Neoplasm Metastasis	DisGeNET Curated	0.0001107	0.5715	0.002886	0.02634	8	217	ERBB2,CAV1,ITGB1,LGALS3,TGFB1,MET,CD44,HSPA1A
			Disease	C4551683	Adrenal Gland Pheochromocytoma	DisGeNET BeFree	0.0001121	0.5786	0.002907	0.02653	11	414	CUL2,ELOB,ERBB2,ACVR1B,LGALS3,TGFB1,MET,NF1,PTPRF,NFE2L2,CD44
			Disease	C0007120	Bronchioloalveolar Adenocarcinoma	DisGeNET BeFree	0.000115	0.5937	0.002962	0.02703	6	113	ERBB2,ATR,CAV1,MET,NFE2L2,DNMT1
			Disease	C0026764	Multiple Myeloma	DisGeNET BeFree	0.0001157	0.5972	0.002962	0.02703	25	1674	ERBB2,ATR,STUB1,ETFA,IRAK1,CAV1,FAS,ITGB1,PABPC1,DIS3,LGALS3,TGFB1,JAK2,ORC4,MET,PTPN11,STX4,NFE2L2,BRD4,CD44,ATM,HSPA1A,CUX1,IL6ST,DNMT1
			Disease	C1623038	Cirrhosis	DisGeNET BeFree	0.0001159	0.5982	0.002962	0.02703	16	815	ERBB2,CAV1,FAS,ITGB1,PDIA3,LGALS3,TGFB1,JAK2,MET,CLU,NFE2L2,NR5A2,CD44,CAVIN1,TNFRSF1A,DNMT1
			Disease	C0008497	Choriocarcinoma	DisGeNET BeFree	0.0001169	0.6036	0.002971	0.02711	11	416	ERBB2,CAV1,ITGB1,VSIR,TGFB1,MET,CD44,STIP1,CKAP4,TNFRSF1A,DNMT1
			Disease	C0022578	Keratoconus	DisGeNET BeFree	0.0001174	0.606	0.002971	0.02711	7	163	FAS,LGALS3,TGFB1,NFE2L2,ATM,TNFRSF1A,CTSB
			Disease	C0152018	Esophageal carcinoma	DisGeNET BeFree	0.0001188	0.6134	0.002978	0.02718	21	1277	CUL2,ERBB2,PSAT1,MTHFD1L,CAV1,FAS,ITGB1,PABPC1,LGALS3,TGFB1,JAK2,MET,G3BP1,NFE2L2,EPHA2,ATM,CTNNA2,CKAP4,CTSB,DNMT1,RBX1
			Disease	C0009324	Ulcerative Colitis	DisGeNET BeFree	0.0001188	0.6134	0.002978	0.02718	21	1277	ERBB2,ITCH,STUB1,IRAK1,UPF1,FAS,ITGB1,LGALS3,TGFB1,JAK2,MET,PTPN11,NEU1,CLU,NFE2L2,NR5A2,CD44,ELF3,TNFRSF1A,HSPA1A,IL6ST
			Disease	C0020429	Hyperalgesia	DisGeNET BeFree	0.00012	0.6195	0.002978	0.02718	10	347	TGFB1,PTPN11,BRD2,NFE2L2,BRD4,CD44,TMED10,TNFRSF1A,CUX1,IL6ST
			Disease	C0020514	Hyperprolactinemia	DisGeNET BeFree	0.0001203	0.621	0.002978	0.02718	4	38	ERBB2,TGFB1,BRD2,PTPRF
			Disease	C0598766	Leukemogenesis	DisGeNET BeFree	0.0001206	0.6225	0.002978	0.02718	18	996	RAE1,ATR,NUP98,CAV1,FAS,FANCD2,JAK2,MET,PTPN11,NF1,PTPRJ,BRD4,MCM3AP,CD44,CTNNA1,ATM,HAX1,DNMT1
			Disease	C0032285	Pneumonia	DisGeNET BeFree	0.0001241	0.6408	0.003051	0.02785	17	908	ERBB2,ITCH,WWP2,CAV1,FAS,VSIR,LGALS3,TGFB1,PTPN11,NFE2L2,BRD4,CD44,ATM,TNFRSF1A,HSPA1A,CUX1,IL6ST
			Disease	C0004153	Atherosclerosis	DisGeNET BeFree	0.0001254	0.6473	0.003053	0.02786	28	1998	PSAT1,STUB1,ACAT1,IRAK1,SSBP1,CAV1,FAS,LGALS3,TGFB1,JAK2,FAM20C,PTPN11,NEU1,NF1,PTPRF,CLU,NFE2L2,EPHA2,NR5A2,CD44,FGB,ATM,TNFRSF1A,CTSB,HSPA1A,SLC33A1,IL6ST,DNMT1
			Disease	C0278504	Non-small cell lung cancer stage I	DisGeNET BeFree	0.0001267	0.6539	0.003053	0.02786	6	115	ERBB2,NEU1,NFE2L2,EPHA2,CD44,CKAP4
			Disease	C1956257	Pulmonary Stenosis	DisGeNET BeFree	0.0001271	0.6561	0.003053	0.02786	3	15	PTPN11,NF1,EPHA2
			Disease	C0034089	Pulmonary Valve Stenosis	DisGeNET BeFree	0.0001271	0.6561	0.003053	0.02786	3	15	PTPN11,NF1,EPHA2
			Disease	C0520679	Sleep Apnea, Obstructive	DisGeNET BeFree	0.0001272	0.6564	0.003053	0.02786	11	420	CAV1,FAS,LGALS3,TGFB1,MET,CLU,NFE2L2,ATM,HSPA1A,SLC33A1,HSPA9
			Disease	C1519670	Tumor Angiogenesis	DisGeNET BeFree	0.0001279	0.6601	0.003056	0.02789	16	822	ELOB,ERBB2,CAV1,ACVR1B,FAS,LGALS3,TGFB1,JAK2,SNIP1,MET,NFE2L2,CD44,ATM,CTSB,HSPA1A,DNMT1
			Disease	C0264716	Chronic heart failure	DisGeNET BeFree	0.0001296	0.6688	0.003056	0.02789	8	222	ERBB2,LGALS3,TGFB1,CLU,NFE2L2,ATM,SLC33A1,IL6ST
			Disease	C0010414	Infection by Cryptococcus neoformans	DisGeNET BeFree	0.0001315	0.6788	0.003056	0.02789	7	166	PABPC4,FAS,LGALS3,CLU,EPHA2,BRD4,CD44
			Disease	C2931822	Nasopharyngeal carcinoma	DisGeNET BeFree	0.0001316	0.6794	0.003056	0.02789	23	1484	ERBB2,ITCH,ATR,RTN4,PSMD8,CAV1,FAS,ITGB1,TGFB1,JAK2,MET,PTPN11,CLU,NFE2L2,EPHA2,CD44,ELF3,LTBR,ATM,CKAP4,HSPA1A,IL6ST,DNMT1
			Disease	C1292778	Chronic myeloproliferative disorder	DisGeNET BeFree	0.0001318	0.6803	0.003056	0.02789	10	351	ERBB2,NUP98,IRAK1,FAS,LGALS3,TGFB1,JAK2,PTPN11,NF1,HSPA9
			Disease	C1334953	Neuroblastic tumors	DisGeNET BeFree	0.000132	0.6816	0.003056	0.02789	5	73	ITGB1,LGALS3,PTPN11,CD44,CUX1
			Disease	C0747078	Generalized osteopenia	DisGeNET BeFree	0.0001338	0.6907	0.003056	0.02789	2	3	TGFB1,CD44
			Disease	C3249875	Laryngopharyngeal Cancer	DisGeNET BeFree	0.0001338	0.6907	0.003056	0.02789	2	3	ERBB2,ATM
			Disease	C0278779	Osteosarcoma recurrent	DisGeNET BeFree	0.0001338	0.6907	0.003056	0.02789	2	3	ERBB2,CD44
			Disease	C2931482	Neurofibromatosis-Noonan syndrome	DisGeNET BeFree	0.0001338	0.6907	0.003056	0.02789	2	3	PTPN11,NF1
			Disease	C0206682	Follicular thyroid carcinoma	DisGeNET BeFree	0.0001338	0.6907	0.003056	0.02789	9	285	ERBB2,IRAK1,CAV1,LGALS3,TGFB1,CD44,ATM,TMED10,HSPA9
			Disease	C4529962	Fatty Liver Disease	DisGeNET BeFree	0.0001355	0.6995	0.003082	0.02812	15	740	ERP44,ACAT1,FAS,LGALS3,TGFB1,JAK2,PTPN11,CLU,NFE2L2,NR5A2,CD44,TNFRSF1A,HSPA1A,CUX1,DNMT1
			Disease	C1511789	Desmoplastic	DisGeNET BeFree	0.0001393	0.719	0.003148	0.02873	6	117	ERBB2,CAV1,TGFB1,CD44,ATM,CKAP4
			Disease	C0018801	Heart failure	DisGeNET BeFree	0.0001409	0.7275	0.003148	0.02873	22	1391	ERBB2,STUB1,ACADM,LGALS3,TGFB1,JAK2,FAM20C,PTPN11,CLU,NFE2L2,BRD4,CD44,PDS5A,CTNNA1,ATM,CKAP4,TNFRSF1A,CTSB,RAB1A,SLC33A1,HSPA9,IL6ST
			Disease	C0037286	Skin Neoplasms	DisGeNET BeFree	0.000141	0.728	0.003148	0.02873	9	287	ERBB2,DSC3,LGALS3,TGFB1,FANCD2,CLU,NFE2L2,EPHA2,CD44
			Disease	C0022661	Kidney Failure, Chronic	DisGeNET BeFree	0.0001413	0.7293	0.003148	0.02873	14	659	ATR,CAV1,LGALS3,TGFB1,FANCD2,MET,PTPRF,CLU,NFE2L2,FGB,ATM,TNFRSF1A,SLC33A1,HSPA9
			Disease	C0010606	Adenoid Cystic Carcinoma	DisGeNET BeFree	0.0001421	0.7336	0.003148	0.02873	8	225	ERBB2,TGFB1,EPHA2,CD44,ATM,CKAP4,CTSB,DNMT1
			Disease	C0598608	Hyperhomocysteinemia	DisGeNET BeFree	0.0001421	0.7336	0.003148	0.02873	8	225	ERBB2,TGFB1,JAK2,NFE2L2,ATM,TNFRSF1A,SLC33A1,DNMT1
			Disease	C0302486	Erythrophagocytosis	DisGeNET BeFree	0.0001474	0.7609	0.003252	0.02968	4	40	LGALS3,JAK2,NFE2L2,CTSB
			Disease	C0010633	Cystadenoma	DisGeNET BeFree	0.0001501	0.7748	0.003297	0.03009	5	75	ERBB2,TGFB1,CLU,NFE2L2,CKAP4
			Disease	C0036631	Seminoma	DisGeNET BeFree	0.0001525	0.7871	0.003329	0.03038	9	290	ACVR1B,LGALS3,FANCD2,MET,CLU,CD44,ELF3,CKAP4,CUX1
			Disease	C0011265	Presenile dementia	DisGeNET BeFree	0.0001528	0.7889	0.003329	0.03038	14	664	ATR,DSC3,CAV1,TGFB1,FANCD2,NF1,BRD2,CLU,ELF3,ATM,CTSB,SLC33A1,CUX1,DNMT1
			Disease	C0235031	Neurologic Symptoms	DisGeNET BeFree	0.0001556	0.8033	0.003362	0.03068	8	228	ERBB2,STUB1,AP3B1,JAK2,CLU,NFE2L2,ATM,HAX1
			Disease	C1865285	Megalencephaly cutis marmorata telangiectatica congenita	DisGeNET BeFree	0.0001557	0.8036	0.003362	0.03068	3	16	PTPN11,NF1,BRD4
			Disease	C0085390	Li-Fraumeni Syndrome	DisGeNET BeFree	0.0001598	0.8249	0.003437	0.03137	5	76	ERBB2,CAV1,NF1,CD44,ATM
			Disease	C0206180	Ki-1+ Anaplastic Large Cell Lymphoma	DisGeNET BeFree	0.0001605	0.8287	0.003439	0.03138	9	292	ETFA,FAS,TGFB1,PTPN11,CLU,CD44,CKAP4,TNFRSF1A,HSPA1A
			Disease	C3469521	FANCONI ANEMIA, COMPLEMENTATION GROUP A (disorder)	DisGeNET BeFree	0.0001619	0.8356	0.003453	0.03151	10	360	ERBB2,ATR,CAV1,ITGB1,TGFB1,FANCD2,JAK2,CD44,ATM,CTSB
			Disease	C0039101	synovial sarcoma	DisGeNET BeFree	0.0001647	0.8502	0.003494	0.03189	9	293	ERBB2,ATR,ETFA,OAT,CAV1,TGFB1,MET,ELF3,HEATR3
			Disease	C4521042	Complete Trisomy 21 Syndrome	DisGeNET BeFree	0.0001652	0.8526	0.003494	0.03189	14	669	ERBB2,PABPC4,TGFB1,JAK2,PTPN11,BRD2,PTPRF,CLU,NFE2L2,MCM3AP,STIP1,CKAP4,TNFRSF1A,DNMT1
			Disease	C0279550	Adult Rhabdomyosarcoma	DisGeNET BeFree	0.0001672	0.863	0.003522	0.03215	12	509	ERBB2,CAV1,LGALS3,TGFB1,MET,PTPN11,NF1,NFE2L2,CAVIN1,ATM,CKAP4,IL6ST
			Disease	C0007095	Carcinoid Tumor	DisGeNET BeFree	0.0001702	0.8785	0.003571	0.03259	8	231	ERBB2,RTN4,TGFB1,NF1,CLU,NFE2L2,CD44,CKAP4
			Disease	C0015695	Fatty Liver	DisGeNET BeFree	0.0001736	0.896	0.003627	0.0331	15	757	CAV1,FAS,LGALS3,TGFB1,JAK2,NFE2L2,BRD4,CD44,CAVIN1,CKAP4,TNFRSF1A,CTSB,HSPA1A,IL6ST,DNMT1
			Disease	C0023532	Leukoplakia, Oral	DisGeNET BeFree	0.0001752	0.9042	0.003646	0.03327	6	122	ERBB2,FAS,TGFB1,MET,ATM,DNMT1
			Disease	C0346153	Breast Cancer, Familial	DisGeNET BeFree	0.000176	0.9083	0.003648	0.03329	7	174	ERBB2,ATR,CAV1,FANCD2,JAK2,CD44,ATM
			Disease	C4721209	Metastatic human epidermal growth factor 2 positive carcinoma of breast	DisGeNET BeFree	0.0001787	0.9223	0.003675	0.03354	4	42	ERBB2,JAK2,MET,NEU1
			Disease	C0039445	Hereditary hemorrhagic telangiectasia	DisGeNET BeFree	0.0001787	0.9223	0.003675	0.03354	4	42	CAV1,TGFB1,NFE2L2,ATM
			Disease	C0007785	Cerebral Infarction	DisGeNET BeFree	0.0001839	0.9493	0.003767	0.03438	14	676	RTN4,IRAK1,CAV1,ITGB1,LGALS3,TGFB1,JAK2,NFE2L2,FGB,ATM,TNFRSF1A,HSPA1A,SLC33A1,CUX1
			Disease	C0014175	Endometriosis	DisGeNET BeFree	0.0001852	0.9558	0.003778	0.03448	18	1031	ERBB2,VEZT,ACVR1B,FAS,ITGB1,PDIA3,LGALS3,TGFB1,FANCD2,MET,BRD2,NFE2L2,NR5A2,CD44,STIP1,ATM,TNFRSF1A,SLC33A1
			Disease	C0520459	Necrotizing Enterocolitis	DisGeNET Curated	0.0001881	0.971	0.003808	0.03475	3	17	ACADM,OAT,HSPA9
			Disease	C3150773	CHROMOSOME 8p11 MYELOPROLIFERATIVE SYNDROME	DisGeNET BeFree	0.0001881	0.971	0.003808	0.03475	3	17	JAK2,PTPN11,DNMT1
			Disease	C0024796	Marfan Syndrome	DisGeNET BeFree	0.0001914	0.9881	0.003847	0.03511	6	124	TGFB1,MET,NF1,CD44,ATM,SLC33A1
			Disease	C0017636	Glioblastoma	DisGeNET Curated	0.0001918	0.9903	0.003847	0.03511	5	79	MET,NF1,BRD2,BRD4,CTSB
			Disease	C0220611	Childhood Rhabdomyosarcoma	DisGeNET BeFree	0.000193	0.9965	0.003847	0.03511	12	517	ERBB2,CAV1,LGALS3,TGFB1,MET,PTPN11,NF1,NFE2L2,CAVIN1,ATM,CKAP4,IL6ST
			Disease	C1275668	Melanotic medulloblastoma	DisGeNET Curated	0.000196	1	0.003847	0.03511	4	43	ERBB2,BRD2,BRD4,DNMT1
			Disease	C0205833	Medullomyoblastoma	DisGeNET Curated	0.000196	1	0.003847	0.03511	4	43	ERBB2,BRD2,BRD4,DNMT1
			Disease	C0751291	Desmoplastic Medulloblastoma	DisGeNET Curated	0.000196	1	0.003847	0.03511	4	43	ERBB2,BRD2,BRD4,DNMT1
			Disease	C0278876	Adult Medulloblastoma	DisGeNET Curated	0.000196	1	0.003847	0.03511	4	43	ERBB2,BRD2,BRD4,DNMT1
			Disease	C0278510	Childhood Medulloblastoma	DisGeNET Curated	0.000196	1	0.003847	0.03511	4	43	ERBB2,BRD2,BRD4,DNMT1
			Disease	C1512409	Hepatocarcinogenesis	DisGeNET BeFree	0.0002002	1	0.003915	0.03573	16	855	ERBB2,RPL36,ACAT1,NUP98,CAV1,TGFB1,JAK2,MET,PTPN11,CLU,NFE2L2,CD44,LTBR,PRKDC,TNFRSF1A,DNMT1
			Disease	C0220633	Uveal melanoma	DisGeNET BeFree	0.0002064	1	0.00402	0.03669	10	371	ERBB2,CAV1,FANCD2,MET,NF1,BRD4,CD44,PRKDC,ATM,CKAP4
			Disease	C0027859	Acoustic Neuroma	DisGeNET BeFree	0.0002088	1	0.004049	0.03695	6	126	ERBB2,CAV1,TGFB1,MET,NF1,CD44
			Disease	C0262584	Carcinoma, Small Cell	DisGeNET BeFree	0.0002094	1	0.004049	0.03695	7	179	ERBB2,CAV1,LGALS3,TGFB1,MET,CD44,CKAP4
			Disease	C1136033	Cutaneous Mastocytosis	DisGeNET BeFree	0.000218	1	0.004199	0.03832	6	127	ELOB,ERBB2,TUBGCP2,TGFB1,CD44,CUX1
			Disease	C1176475	Ductal Carcinoma	DisGeNET BeFree	0.0002208	1	0.004236	0.03866	8	240	ERBB2,DSC3,CAV1,PDIA3,NEU1,CD44,CKAP4,DNMT1
			Disease	C0024131	Lupus Vulgaris	DisGeNET BeFree	0.0002223	1	0.004249	0.03878	12	525	ERBB2,IRAK1,FAS,VSIR,LGALS3,TGFB1,PTPN11,NF1,MAVS,BRD4,CD44,DNMT1
			Disease	C4317112	Generalized Lipodystrophy	DisGeNET BeFree	0.0002246	1	0.004278	0.03905	3	18	ETFA,CAV1,CAVIN1
			Disease	C2145472	Urothelial Carcinoma	DisGeNET BeFree	0.0002269	1	0.004301	0.03925	11	449	ERBB2,ATR,TGFB1,MET,NFE2L2,EPHA2,CD44,ATM,CKAP4,HSPA1A,DNMT1
			Disease	C0276138	Viral myocarditis	DisGeNET BeFree	0.0002275	1	0.004301	0.03925	6	128	NUP98,CAV1,LGALS3,TGFB1,NFE2L2,CTSB
			Disease	C1707444	Columnar Cell Change of the Breast	DisGeNET BeFree	0.0002286	1	0.004306	0.0393	5	82	ERBB2,LGALS3,TGFB1,CD44,ATM
			Disease	C0557874	Global developmental delay	DisGeNET BeFree	0.000232	1	0.004354	0.03974	13	608	LEMD3,ARFGEF2,TUBGCP2,FANCD2,PTPN11,NF1,BRD2,CSNK2B,CD44,HAX1,CKAP4,ALDH5A1,CUX1
			Disease	C0333307	Superficial ulcer	DisGeNET BeFree	0.0002335	1	0.004368	0.03986	8	242	ATR,IRAK1,TGFB1,JAK2,CD44,ATM,CTSB,CUX1
			Disease	C2711227	Steatohepatitis	DisGeNET BeFree	0.0002398	1	0.004469	0.04079	18	1053	HYOU1,CAV1,FAS,PDIA3,LGALS3,TGFB1,JAK2,CLU,NFE2L2,BRD4,NR5A2,CD44,CAVIN1,CKAP4,TNFRSF1A,HSPA1A,IL6ST,DNMT1
			Disease	C0039730	Thalassemia	DisGeNET BeFree	0.0002474	1	0.004594	0.04192	6	130	UPF1,FAS,ITGB1,JAK2,NFE2L2,BRD4
			Disease	C0079772	T-Cell Lymphoma	DisGeNET BeFree	0.0002495	1	0.004616	0.04213	11	454	ATR,CAV1,FAS,TGFB1,JAK2,MET,NF1,NFE2L2,CD44,ATM,CKAP4
			Disease	C0021364	Male infertility	DisGeNET BeFree	0.0002542	1	0.004673	0.04264	11	455	PSAT1,FAS,FAM20C,PTPN11,BRD2,NFE2L2,CSNK2A2,PRKDC,ATM,HSPA1A,DNMT1
			Disease	C0221032	Familial generalized lipodystrophy	DisGeNET BeFree	0.0002551	1	0.004673	0.04264	4	46	ACAT1,ETFA,CAV1,CAVIN1
			Disease	C0334588	Giant Cell Glioblastoma	DisGeNET Curated	0.0002559	1	0.004673	0.04264	5	84	MET,NF1,BRD2,BRD4,CTSB
			Disease	C0858252	Breast adenocarcinoma	DisGeNET BeFree	0.0002562	1	0.004673	0.04264	7	185	ERBB2,PSAT1,CAV1,TGFB1,NFE2L2,EPHA2,CTSB
			Disease	C0878500	Intraepithelial Neoplasia	DisGeNET BeFree	0.0002647	1	0.004726	0.04313	7	186	ERBB2,VSIR,TGFB1,NFE2L2,CD44,ELF3,CTSB
			Disease	C1333991	Hereditary Non-Polyposis Colon Cancer Type 2	DisGeNET Curated	0.0002654	1	0.004726	0.04313	3	19	PTPRJ,CTNNA1,ATM
			Disease	C2936783	Colorectal cancer, hereditary nonpolyposis, type 1	DisGeNET Curated	0.0002654	1	0.004726	0.04313	3	19	PTPRJ,CTNNA1,ATM
			Disease	C0018932	Hematochezia	DisGeNET BeFree	0.0002654	1	0.004726	0.04313	3	19	TGFB1,ATM,CUX1
			Disease	C0011859	Lipoatrophic Diabetes Mellitus	DisGeNET Curated	0.0002664	1	0.004726	0.04313	2	4	CAV1,CAVIN1
			Disease	C0280374	Metastatic Squamous Cell Carcinoma of the Oropharynx	DisGeNET BeFree	0.0002664	1	0.004726	0.04313	2	4	ERBB2,NEU1
			Disease	607785	JUVENILE MYELOMONOCYTIC LEUKEMIA	OMIM MedGen	0.0002664	1	0.004726	0.04313	2	4	PTPN11,NF1
			Disease	cv:C0349639	Juvenile myelomonocytic leukemia	Clinical Variations	0.0002664	1	0.004726	0.04313	2	4	PTPN11,NF1
			Disease	C0025202	melanoma	DisGeNET Curated	0.0002755	1	0.004871	0.04445	8	248	LGALS3,MET,NF1,CLU,STIP1,ATM,HSPA1A,CUX1
			Disease	C0948750	Salivary gland carcinoma	DisGeNET BeFree	0.0002774	1	0.004871	0.04446	4	47	ERBB2,LGALS3,MET,PRKDC
			Disease	C0279751	Adenoid cystic carcinoma of salivary gland	DisGeNET BeFree	0.0002774	1	0.004871	0.04446	4	47	ERBB2,JAK2,MET,EPHA2
			Disease	C0086692	Benign Neoplasm	DisGeNET BeFree	0.0002817	1	0.00493	0.04499	9	315	ERBB2,PSAT1,TGFB1,MET,NF1,NFE2L2,CD44,STIP1,CTSB
			Disease	C0345905	Intrahepatic Cholangiocarcinoma	DisGeNET BeFree	0.0002896	1	0.00505	0.04609	11	462	ERBB2,ETFA,TGFB1,NFE2L2,EPHA2,CD44,CKAP4,RAB1A,HSPA9,IL6ST,DNMT1
			Disease	C0919267	ovarian neoplasm	DisGeNET Curated	0.0002913	1	0.005064	0.04621	6	134	ERBB2,HAUS6,ATR,CAV1,MET,IL6ST
			Disease	C0699753	Cancer Relapse	DisGeNET BeFree	0.0003011	1	0.005216	0.0476	4	48	ERBB2,SNIP1,MET,NFE2L2
			Disease	C0026985	Myelodysplasia	DisGeNET BeFree	0.0003032	1	0.005235	0.04778	6	135	NUP98,TGFB1,JAK2,PTPN11,MCM3AP,DNMT1
			Disease	C0042769	Virus Diseases	DisGeNET BeFree	0.0003045	1	0.005239	0.04781	22	1469	ERBB2,PSAT1,NUP98,CAV1,FAS,ITGB1,PABPC1,LGALS3,TGFB1,PTPN11,BRD2,G3BP1,MAVS,NFE2L2,BRD4,NR5A2,CD44,ATM,FKBP8,CTSB,IL6ST,DNMT1
			Disease	C0497327	Dementia	DisGeNET BeFree	0.0003077	1	0.005278	0.04816	14	711	ATR,DSC3,CAV1,TGFB1,FANCD2,NF1,BRD2,CLU,ELF3,ATM,CTSB,SLC33A1,CUX1,DNMT1
			Disease	C4721414	Mantle cell lymphoma	DisGeNET BeFree	0.0003116	1	0.005321	0.04857	11	466	PSAT1,ATR,FAS,PTPRJ,BRD4,CD44,ATM,CTNNA2,HAX1,IL6ST,DNMT1
			Disease	C0004364	Autoimmune Diseases	DisGeNET BeFree	0.0003124	1	0.005321	0.04857	24	1679	ERBB2,WWP2,IRAK1,CAV1,FAS,VSIR,LGALS3,TGFB1,JAK2,PTPN11,NEU1,G3BP1,MAVS,CLU,NFE2L2,BRD4,CD44,LTBR,PRKDC,TNFRSF1A,CTSB,HSPA1A,IL6ST,DNMT1
			Disease	C0018802	Congestive heart failure	DisGeNET BeFree	0.0003134	1	0.005322	0.04857	23	1575	ERBB2,STUB1,ACADM,LGALS3,TGFB1,JAK2,FAM20C,PTPN11,CLU,NFE2L2,BRD4,CD44,PDS5A,CTNNA1,ATM,CKAP4,TNFRSF1A,CTSB,RAB1A,HSPA1A,SLC33A1,HSPA9,IL6ST
			Disease	C0021670	insulinoma	DisGeNET BeFree	0.0003151	1	0.005332	0.04866	8	253	ERBB2,ERP44,FAS,LGALS3,MET,NF1,CTSB,CUX1
			Disease	C0375023	Respiratory syncytial virus (RSV) infection in conditions classified elsewhere and of unspecified site	DisGeNET BeFree	0.0003173	1	0.005353	0.04885	11	467	CAV1,FAS,TGFB1,PTPN11,MAVS,NFE2L2,CSNK2A2,BRD4,CAVIN1,CKAP4,TNFRSF1A
			Disease	C0024138	Lupus Erythematosus, Discoid	DisGeNET BeFree	0.0003228	1	0.00541	0.04937	12	547	ERBB2,IRAK1,FAS,VSIR,LGALS3,TGFB1,PTPN11,NF1,MAVS,BRD4,CD44,DNMT1
			Disease	C0035412	Rhabdomyosarcoma	DisGeNET BeFree	0.0003228	1	0.00541	0.04937	12	547	ERBB2,CAV1,LGALS3,TGFB1,MET,PTPN11,NF1,NFE2L2,CAVIN1,ATM,CKAP4,IL6ST
			Disease	C0017150	Gastrinoma	DisGeNET BeFree	0.0003262	1	0.005431	0.04957	4	49	ERBB2,MET,CD44,CUX1
			Disease	C0029464	Osteosclerosis	DisGeNET BeFree	0.0003262	1	0.005431	0.04957	4	49	LEMD3,TGFB1,JAK2,FAM20C
			Disease	C1140680	Malignant neoplasm of ovary	DisGeNET Curated	0.0003282	1	0.005447	0.04971	6	137	ERBB2,HAUS6,ATR,CAV1,MET,IL6ST
			Disease	C0272138	Erythroblastosis	DisGeNET BeFree	0.0003349	1	0.005541	0.05057	5	89	ERBB2,PSAT1,CAV1,CD44,ELF3
			Disease	C0028960	Oligospermia	DisGeNET BeFree	0.0003417	1	0.005636	0.05144	7	194	OAT,FAS,PABPC1,BRD2,CLU,CSNK2A2,DNMT1
			Disease	C0023290	Leishmaniasis, Visceral	DisGeNET BeFree	0.0003525	1	0.005703	0.05205	7	195	PSAT1,TARS2,TGFB1,NFE2L2,NUP93,CTSB,HSPA1A
			Disease	C0023281	Leishmaniasis	DisGeNET BeFree	0.0003525	1	0.005703	0.05205	7	195	ATR,PABPC1,TGFB1,JAK2,CD44,ATM,CTSB
			Disease	C0079474	Hallopeau-Siemens Disease	DisGeNET BeFree	0.0003527	1	0.005703	0.05205	4	50	UPF1,ITGB1,TGFB1,CD44
			Disease	C1709246	Non-Neoplastic Disorder	DisGeNET BeFree	0.0003527	1	0.005703	0.05205	4	50	ERBB2,FAS,TGFB1,CD44
			Disease	C1266025	Traditional Serrated Adenoma	DisGeNET BeFree	0.0003527	1	0.005703	0.05205	5	90	ERBB2,IRAK1,TGFB1,CLU,NFE2L2
			Disease	C0278701	Gastric Adenocarcinoma	DisGeNET BeFree	0.0003537	1	0.005703	0.05205	10	397	ERBB2,FAS,LGALS3,TGFB1,MET,PTPRF,EPHA2,CD44,ELF3,RAB1A
			Disease	C0013080	Down Syndrome	DisGeNET BeFree	0.0003542	1	0.005703	0.05205	14	721	ERBB2,PABPC4,TGFB1,JAK2,PTPN11,BRD2,PTPRF,CLU,NFE2L2,MCM3AP,STIP1,CKAP4,TNFRSF1A,DNMT1
			Disease	C0011303	Demyelinating Diseases	DisGeNET BeFree	0.0003547	1	0.005703	0.05205	6	139	RTN4,LGALS3,MET,PTPN11,TNFRSF1A,CTSB
			Disease	C1961099	Precursor T-Cell Lymphoblastic Leukemia-Lymphoma	DisGeNET BeFree	0.0003574	1	0.005729	0.05229	13	636	NUP98,IRAK1,FAS,FANCD2,JAK2,PTPN11,NF1,NFE2L2,BRD4,CD44,LTBR,ATM,DNMT1
			Disease	C3829122	Mesenchymal Glioblastoma	DisGeNET BeFree	0.0003607	1	0.005748	0.05246	3	21	TGFB1,NF1,CD44
			Disease	C1739135	Progression of prostate cancer	DisGeNET BeFree	0.0003608	1	0.005748	0.05246	10	398	ERBB2,PSAT1,CAV1,LGALS3,TGFB1,NFE2L2,BRD4,CD44,ELF3,ATM
			Disease	C0242596	Neoplasm, Residual	DisGeNET BeFree	0.0003622	1	0.005752	0.0525	9	326	ERBB2,PSAT1,LETMD1,ETFA,NUP98,ITGB1,TGFB1,JAK2,PTPN11
			Disease	C0007114	Malignant neoplasm of skin	DisGeNET BeFree	0.0003663	1	0.005801	0.05294	11	475	ERBB2,ATR,CAV1,FAS,LGALS3,TGFB1,MET,NFE2L2,NR5A2,CD44,CKAP4
			Disease	C0409974	Lupus Erythematosus	DisGeNET BeFree	0.0003799	1	0.005997	0.05473	12	557	ERBB2,IRAK1,FAS,VSIR,LGALS3,TGFB1,PTPN11,NF1,MAVS,BRD4,CD44,DNMT1
			Disease	C0037579	Soft Tissue Neoplasms	DisGeNET BeFree	0.0003828	1	0.006012	0.05487	6	141	ERBB2,DSC3,OAT,MET,NF1,CKAP4
			Disease	C0036220	Kaposi Sarcoma	DisGeNET BeFree	0.0003863	1	0.006012	0.05487	11	478	ERBB2,IRAK1,ITGB1,LGALS3,TGFB1,BRD2,NFE2L2,EPHA2,ATM,CTSB,IL6ST
			Disease	C0278660	Adult Synovial Sarcoma	DisGeNET BeFree	0.0003865	1	0.006012	0.05487	7	198	ERBB2,ETFA,OAT,TGFB1,MET,ELF3,HEATR3
			Disease	C0279982	Childhood Synovial Sarcoma	DisGeNET BeFree	0.0003865	1	0.006012	0.05487	7	198	ERBB2,ETFA,OAT,TGFB1,MET,ELF3,HEATR3
			Disease	C0018081	Gonorrhea	DisGeNET BeFree	0.0003879	1	0.006012	0.05487	8	261	ERBB2,TGFB1,MET,CLU,NFE2L2,CD44,ATM,CKAP4
			Disease	C1861305	TARSAL-CARPAL COALITION SYNDROME	DisGeNET BeFree	0.0003879	1	0.006012	0.05487	8	261	ERBB2,CAV1,TGFB1,NEU1,NF1,CD44,CKAP4,DNMT1
			Disease	C0220641	Lip and Oral Cavity Carcinoma	DisGeNET BeFree	0.0003956	1	0.006114	0.05579	14	729	ERBB2,CAV1,FAS,LGALS3,TGFB1,MET,PTPN11,NFE2L2,CD44,ATM,HAX1,CKAP4,TNFRSF1A,CTSB
			Disease	C0153633	Malignant neoplasm of brain	DisGeNET BeFree	0.0004081	1	0.006269	0.05721	8	263	ERBB2,ATR,MET,EPHA2,BRD4,CD44,ATM,HSPA1A
			Disease	C0001815	Primary Myelofibrosis	DisGeNET BeFree	0.0004081	1	0.006269	0.05721	8	263	STUB1,IRAK1,LGALS3,TGFB1,JAK2,NFE2L2,CUX1,DNMT1
			Disease	C1658953	tumor vasculature	DisGeNET BeFree	0.0004105	1	0.006288	0.05739	7	200	RAE1,FAS,TGFB1,JAK2,MET,NFE2L2,EPHA2
			Disease	C0742343	Acute Chest Syndrome	DisGeNET BeFree	0.0004137	1	0.006318	0.05766	10	405	MTHFD1L,FAS,VSIR,LGALS3,TGFB1,JAK2,NFE2L2,CD44,FGB,HSPA1A
			Disease	C0242488	Acute Lung Injury	DisGeNET Curated	0.0004157	1	0.006329	0.05776	3	22	FAS,TGFB1,NFE2L2
			Disease	C0153690	Secondary malignant neoplasm of bone	DisGeNET BeFree	0.0004205	1	0.006384	0.05826	13	647	ERBB2,PSAT1,LEMD3,FAS,TGFB1,MET,CD44,STIP1,PRKDC,TNFRSF1A,CTSB,IL6ST,DNMT1
			Disease	C0033860	Psoriasis	DisGeNET BeFree	0.0004283	1	0.006484	0.05917	18	1105	ETFA,IRAK1,CAV1,FAS,LGALS3,TGFB1,JAK2,PTPN11,NF1,MAVS,CLU,NFE2L2,BRD4,HAX1,CKAP4,TNFRSF1A,CTSB,HSPA1A
			Disease	C3275447	Ogden syndrome	DisGeNET BeFree	0.0004421	1	0.006653	0.06072	2	5	BRD2,DNMT1
			Disease	C0153426	Malignant neoplasm of duodenum	DisGeNET BeFree	0.0004421	1	0.006653	0.06072	2	5	ERBB2,JAK2
			Disease	C0017152	Gastritis	DisGeNET BeFree	0.0004623	1	0.006917	0.06313	8	268	CAV1,TGFB1,NFE2L2,G3BP2,CD44,LTBR,TNFRSF1A,IL6ST
			Disease	C0018553	Hamartoma Syndrome, Multiple	DisGeNET BeFree	0.0004623	1	0.006917	0.06313	8	268	PSAT1,ACAT1,CAV1,TGFB1,JAK2,NFE2L2,TNFRSF1A,HSPA9
			Disease	C0011603	Dermatitis	DisGeNET BeFree	0.0004675	1	0.006974	0.06365	11	489	IRAK1,ITGB1,LGALS3,TGFB1,JAK2,MAVS,NFE2L2,CD44,ATM,TNFRSF1A,HSPA1A
			Disease	C0265338	Coffin-Siris syndrome	DisGeNET BeFree	0.0004744	1	0.007047	0.06432	4	54	ATR,FAS,TGFB1,ATM
			Disease	C1319315	Adenocarcinoma of large intestine	DisGeNET Curated	0.0004751	1	0.007047	0.06432	5	96	ERBB2,MET,PRKDC,ATM,CUX1
			Disease	C0152013	Adenocarcinoma of lung (disorder)	DisGeNET Curated	0.00049	1	0.007247	0.06614	7	206	ERBB2,PSAT1,ATR,PABPC4,IRAK1,PRKDC,ATM
			Disease	C0001857	AIDS related complex	DisGeNET BeFree	0.0004983	1	0.007328	0.06688	5	97	TGFB1,NFE2L2,EPHA2,ATM,DNMT1
			Disease	C0870082	Hyperkeratosis	DisGeNET BeFree	0.0004983	1	0.007328	0.06688	5	97	CAV1,FAS,PTPN11,NFE2L2,CKAP4
			Disease	C0027540	Necrosis	DisGeNET Curated	0.000509	1	0.007464	0.06812	4	55	FAS,LGALS3,NFE2L2,CTSB
			Disease	C0041956	Ureteral obstruction	DisGeNET BeFree	0.0005123	1	0.007491	0.06837	9	342	LGALS3,TGFB1,JAK2,CLU,NFE2L2,BRD4,NR5A2,CD44,SCAI
			Disease	C3714948	PACHYONYCHIA CONGENITA 3	DisGeNET BeFree	0.000519	1	0.007568	0.06907	7	208	ERBB2,PSAT1,TGFB1,MET,CLU,CD44,DNMT1
			Disease	C1135868	Gestational Trophoblastic Neoplasms	DisGeNET BeFree	0.0005223	1	0.007594	0.06931	5	98	ERBB2,ETFA,ITGB1,VSIR,CD44
			Disease	C0349532	Gastric lymphoma	DisGeNET BeFree	0.000541	1	0.007797	0.07116	3	24	FAS,JAK2,ATM
			Disease	C0887833	Carcinoma, Pancreatic Ductal	DisGeNET Curated	0.000541	1	0.007797	0.07116	3	24	NFE2L2,HSPA1A,DNMT1
			Disease	C0028326	Noonan Syndrome	DisGeNET Curated	0.000541	1	0.007797	0.07116	3	24	PTPN11,NF1,EPHA2
			Disease	C0005941	Bone Diseases, Developmental	DisGeNET BeFree	0.0005453	1	0.007797	0.07116	4	56	LEMD3,TGFB1,FAM20C,NF1
			Disease	C0687132	heavy drinking	DisGeNET BeFree	0.0005453	1	0.007797	0.07116	4	56	ERBB2,CAV1,STIP1,TNFRSF1A
			Disease	C0267375	Chronic colitis	DisGeNET BeFree	0.0005453	1	0.007797	0.07116	4	56	SRPRA,NFE2L2,NR5A2,CD44
			Disease	C0023531	Leukoplakia	DisGeNET BeFree	0.0005471	1	0.007801	0.0712	5	99	ERBB2,TGFB1,PRKDC,ATM,CKAP4
			Disease	C0007570	Celiac Disease	DisGeNET BeFree	0.0005594	1	0.007934	0.07241	10	421	ERBB2,ETFA,IRAK1,FAS,TGFB1,CD44,LTBR,TNFRSF1A,CTSB,HSPA1A
			Disease	C0010068	Coronary heart disease	DisGeNET BeFree	0.0005595	1	0.007934	0.07241	21	1432	ACAT1,MTHFD1L,NUP98,CAV1,FAS,LGALS3,TGFB1,JAK2,MET,PTPN11,CLU,NFE2L2,CD44,FGB,ATM,TNFRSF1A,CTSB,HSPA1A,SLC33A1,SCAI,DNMT1
			Disease	C0079773	Lymphoma, T-Cell, Cutaneous	DisGeNET BeFree	0.0005685	1	0.008035	0.07333	9	347	FAS,TGFB1,JAK2,PTPN11,BRD4,CD44,CKAP4,CUX1,DNMT1
			Disease	C0685938	Malignant neoplasm of gastrointestinal tract	DisGeNET BeFree	0.0005697	1	0.008035	0.07333	10	422	ERBB2,TGFB1,MET,EPHA2,NR5A2,CD44,STIP1,ATM,RAB1A,CUX1
			Disease	C0280321	Squamous cell carcinoma of the hypopharynx	DisGeNET BeFree	0.0005728	1	0.008035	0.07333	5	100	CAV1,ITGB1,PTPN11,HAX1,TNFRSF1A
			Disease	C1306837	Papillary Renal Cell Carcinoma	DisGeNET BeFree	0.0005728	1	0.008035	0.07333	5	100	ERBB2,ETFA,OAT,MET,NFE2L2
			Disease	C0206062	Lung Diseases, Interstitial	DisGeNET BeFree	0.0005747	1	0.008039	0.07337	8	277	CAV1,AP3B1,FAS,TGFB1,BRD2,BRD4,TNFRSF1A,HSPA1A
			Disease	C0005694	Bladder neck obstruction	DisGeNET BeFree	0.0005834	1	0.008138	0.07427	4	57	PSAT1,TGFB1,MET,NFE2L2
			Disease	C0151744	Myocardial Ischemia	DisGeNET BeFree	0.0005874	1	0.008138	0.07427	12	585	ERBB2,LGALS3,TGFB1,JAK2,PTPN11,BRD2,NFE2L2,FGB,ATM,TNFRSF1A,SLC33A1,IL6ST
			Disease	C0149782	Squamous cell carcinoma of lung	DisGeNET BeFree	0.0005963	1	0.008138	0.07427	12	586	ERBB2,DSC3,CAV1,TGFB1,MET,CLU,NFE2L2,EPHA2,CSNK2A2,CD44,CKAP4,CTSB
			Disease	C0206623	Adenosquamous carcinoma	DisGeNET BeFree	0.0005995	1	0.008138	0.07427	5	101	ERBB2,CAV1,MET,CKAP4,CUX1
			Disease	C2609414	Acute kidney injury	DisGeNET Curated	0.0005995	1	0.008138	0.07427	5	101	TGFB1,CLU,NFE2L2,CD44,HSPA1A
			Disease	C0022660	Kidney Failure, Acute	DisGeNET Curated	0.0005995	1	0.008138	0.07427	5	101	TGFB1,CLU,NFE2L2,CD44,HSPA1A
			Disease	C1565662	Acute Kidney Insufficiency	DisGeNET Curated	0.0005995	1	0.008138	0.07427	5	101	TGFB1,CLU,NFE2L2,CD44,HSPA1A
			Disease	C0333516	Tumor necrosis	DisGeNET BeFree	0.0006046	1	0.008138	0.07427	9	350	ERBB2,DSC3,FAS,PTPN11,NFE2L2,EPHA2,CD44,TNFRSF1A,CTSB
			Disease	C1704230	Grade I Astrocytoma	DisGeNET Curated	0.0006117	1	0.008138	0.07427	3	25	MET,PTPN11,NF1
			Disease	C0334583	Pilocytic Astrocytoma	DisGeNET Curated	0.0006117	1	0.008138	0.07427	3	25	MET,PTPN11,NF1
			Disease	C0338070	Childhood Cerebral Astrocytoma	DisGeNET Curated	0.0006117	1	0.008138	0.07427	3	25	MET,PTPN11,NF1
			Disease	C0750935	Cerebral Astrocytoma	DisGeNET Curated	0.0006117	1	0.008138	0.07427	3	25	MET,PTPN11,NF1
			Disease	C0750936	Intracranial Astrocytoma	DisGeNET Curated	0.0006117	1	0.008138	0.07427	3	25	MET,PTPN11,NF1
			Disease	C0004114	Astrocytoma	DisGeNET Curated	0.0006117	1	0.008138	0.07427	3	25	MET,PTPN11,NF1
			Disease	C0205768	Subependymal Giant Cell Astrocytoma	DisGeNET Curated	0.0006117	1	0.008138	0.07427	3	25	MET,PTPN11,NF1
			Disease	C0547065	Mixed oligoastrocytoma	DisGeNET Curated	0.0006117	1	0.008138	0.07427	3	25	MET,PTPN11,NF1
			Disease	C1335475	Primary Carcinoma	DisGeNET BeFree	0.0006117	1	0.008138	0.07427	3	25	ERBB2,CLU,ATM
			Disease	C0280783	Juvenile Pilocytic Astrocytoma	DisGeNET Curated	0.0006117	1	0.008138	0.07427	3	25	MET,PTPN11,NF1
			Disease	C0280785	Diffuse Astrocytoma	DisGeNET Curated	0.0006117	1	0.008138	0.07427	3	25	MET,PTPN11,NF1
			Disease	C0282612	Prostatic Intraepithelial Neoplasias	DisGeNET BeFree	0.0006145	1	0.008142	0.0743	7	214	ERBB2,PSAT1,CAV1,FAS,MET,CLU,DNMT1
			Disease	C0243026	Sepsis	DisGeNET BeFree	0.0006162	1	0.008142	0.0743	20	1340	ACAT1,IRAK1,CAV1,FAS,ITGB1,LGALS3,TGFB1,JAK2,FAM20C,PTPN11,NFE2L2,EPHA2,CD44,STIP1,TNFRSF1A,CTSB,RAB1A,HSPA1A,IL6ST,DNMT1
			Disease	C0024314	Lymphoproliferative Disorders	DisGeNET BeFree	0.0006167	1	0.008142	0.0743	8	280	ERBB2,FAS,JAK2,ORC4,MET,CD44,ATM,DNMT1
			Disease	C0346989	Secondary malignant neoplasm of peritoneum	DisGeNET BeFree	0.0006234	1	0.008209	0.07492	4	58	ERBB2,STUB1,TGFB1,EPHA2
			Disease	C0007193	Cardiomyopathy, Dilated	DisGeNET BeFree	0.0006297	1	0.008271	0.07548	9	352	ERBB2,WWP2,RTN4,MDH1,FAS,ITGB1,LGALS3,TGFB1,CTSB
			Disease	C0220621	Childhood Acute Myeloid Leukemia	DisGeNET BeFree	0.0006317	1	0.008276	0.07553	7	215	NUP98,FAS,TGFB1,JAK2,PTPN11,BRD4,ATM
			Disease	C0302592	Cervix carcinoma	DisGeNET BeFree	0.0006413	1	0.008381	0.07649	25	1873	ERBB2,LETMD1,ATR,CAV1,FAS,PDIA3,LGALS3,TGFB1,FANCD2,JAK2,MET,RIF1,PTPN11,CLU,NFE2L2,EPHA2,BRD4,CD44,CAVIN1,ATM,NUP93,CKAP4,CTSB,IL6ST,DNMT1
			Disease	C3665419	intracranial glioma	DisGeNET BeFree	0.0006555	1	0.008438	0.07701	5	103	WWP2,CAV1,FAS,VSIR,TGFB1
			Disease	C0031306	Phagocyte Bactericidal Dysfunction	DisGeNET BeFree	0.0006602	1	0.008438	0.07701	2	6	TGFB1,NFE2L2
			Disease	C0221032	Familial generalized lipodystrophy	DisGeNET Curated	0.0006602	1	0.008438	0.07701	2	6	CAV1,CAVIN1
			Disease	C0346629	Malignant neoplasm of large intestine	DisGeNET BeFree	0.0006602	1	0.008438	0.07701	2	6	ERBB2,RTN4
			Disease	C0005426	Biliary Tract Neoplasm	DisGeNET Curated	0.0006602	1	0.008438	0.07701	2	6	ERBB2,ELF3
			Disease	C4551484	Leopard Syndrome 1	DisGeNET Curated	0.0006602	1	0.008438	0.07701	2	6	PTPN11,EPHA2
			Disease	C0476147	Chondrogenic Neoplasm	DisGeNET BeFree	0.0006602	1	0.008438	0.07701	2	6	ERBB2,PTPN11
			Disease	C0152268	Nodular Sclerosis Classical Hodgkin Lymphoma	DisGeNET BeFree	0.0006653	1	0.008438	0.07701	4	59	TGFB1,JAK2,ELF3,ATM
			Disease	C4524268	Advanced lung cancer	DisGeNET BeFree	0.0006653	1	0.008438	0.07701	4	59	TGFB1,MET,CLU,NFE2L2
			Disease	C0007114	Malignant neoplasm of skin	DisGeNET Curated	0.0006653	1	0.008438	0.07701	4	59	TGFB1,NFE2L2,CSNK2A2,CSNK2B
			Disease	C0346302	Growth Hormone-Secreting Pituitary Adenoma	DisGeNET BeFree	0.0006653	1	0.008438	0.07701	4	59	JAK2,NF1,BRD2,PTPRF
			Disease	C0037286	Skin Neoplasms	DisGeNET Curated	0.0006653	1	0.008438	0.07701	4	59	TGFB1,NFE2L2,CSNK2A2,CSNK2B
			Disease	C2316810	Chronic kidney disease stage 5	DisGeNET BeFree	0.0006716	1	0.008497	0.07754	12	594	ATR,CAV1,LGALS3,TGFB1,FANCD2,MET,PTPRF,CLU,NFE2L2,FGB,TNFRSF1A,HSPA9
			Disease	C0265219	Miller Dieker syndrome	DisGeNET BeFree	0.0006762	1	0.008534	0.07788	6	157	STUB1,NUP98,JAK2,ATM,HSPA9,CUX1
			Disease	C0033578	Prostatic Neoplasms	DisGeNET BeFree	0.0006828	1	0.00858	0.0783	15	862	ERBB2,PSAT1,ATR,RTN4,CAV1,VSIR,LGALS3,TGFB1,MET,MAVS,CLU,BRD4,CD44,ELF3,ATM
			Disease	C0334581	Gemistocytic astrocytoma	DisGeNET Curated	0.0006881	1	0.00858	0.0783	3	26	MET,PTPN11,NF1
			Disease	C0334580	Protoplasmic astrocytoma	DisGeNET Curated	0.0006881	1	0.00858	0.0783	3	26	MET,PTPN11,NF1
			Disease	C0334582	Fibrillary Astrocytoma	DisGeNET Curated	0.0006881	1	0.00858	0.0783	3	26	MET,PTPN11,NF1
			Disease	C0149781	Spontaneous pneumothorax	DisGeNET BeFree	0.0006881	1	0.00858	0.0783	3	26	ERBB2,TGFB1,NFE2L2
			Disease	C1333064	Classical Hodgkin's Lymphoma	DisGeNET BeFree	0.0006922	1	0.00861	0.07858	8	285	ETFA,IRAK1,FAS,JAK2,MET,RIF1,ATM,CKAP4
			Disease	C0025958	Microcephaly	DisGeNET BeFree	0.0007101	1	0.008812	0.08042	9	358	ATR,ARFGEF2,PEX6,UPF1,TUBGCP2,TARS2,ORC4,PTPN11,ATM
			Disease	C1827293	Carcinoma of urinary bladder, invasive	DisGeNET BeFree	0.0007245	1	0.008968	0.08185	8	287	ERBB2,STUB1,CAV1,FAS,TGFB1,MET,CD44,HSPA1A
			Disease	C0032580	Adenomatous Polyposis Coli	DisGeNET BeFree	0.0007332	1	0.009054	0.08263	12	600	ERBB2,PSAT1,CAV1,TGFB1,MET,NF1,CLU,CD44,PRKDC,ATM,IL6ST,DNMT1
			Disease	C0936223	Metastatic Prostate Carcinoma	DisGeNET BeFree	0.0007387	1	0.009101	0.08306	9	360	ERBB2,PSAT1,CAV1,TGFB1,MET,CLU,CD44,CAVIN1,ATM
			Disease	C0018133	Graft-vs-Host Disease	DisGeNET BeFree	0.0007452	1	0.009133	0.08335	10	437	CAV1,TGFB1,FANCD2,JAK2,MAVS,NR5A2,CKAP4,TNFRSF1A,IL6ST,DNMT1
			Disease	C0220615	Adult Acute Myeloblastic Leukemia	DisGeNET BeFree	0.0007466	1	0.009133	0.08335	6	160	NUP98,LGALS3,TGFB1,PTPN11,NF1,BRD4
			Disease	C3898127	Non-Metastatic Childhood Soft Tissue Sarcoma	DisGeNET BeFree	0.0007466	1	0.009133	0.08335	6	160	ERBB2,ATR,TGFB1,MET,CD44,PRKDC
			Disease	C0085669	Acute leukemia	DisGeNET BeFree	0.0007547	1	0.009191	0.08388	12	602	CUL2,LETMD1,NUP98,FAS,FANCD2,JAK2,PTPN11,NF1,BRD4,ATM,CUX1,IL6ST
			Disease	C4723838	Metastatic Breast Carcinoma	DisGeNET BeFree	0.000755	1	0.009191	0.08388	4	61	ERBB2,PTPRF,BRD4,CKAP4
			Disease	C0149521	Pancreatitis, Chronic	DisGeNET BeFree	0.0007683	1	0.009281	0.0847	9	362	ERBB2,CAV1,FAS,LGALS3,TGFB1,CLU,NFE2L2,CD44,CUX1
			Disease	C0010054	Coronary Arteriosclerosis	DisGeNET BeFree	0.0007694	1	0.009281	0.0847	19	1262	ACAT1,CAV1,FAS,LGALS3,TGFB1,JAK2,MET,BRD2,CLU,NFE2L2,CD44,FGB,ATM,TNFRSF1A,CTSB,HSPA1A,SLC33A1,IL6ST,SCAI
			Disease	C0334579	Anaplastic astrocytoma	DisGeNET Curated	0.0007704	1	0.009281	0.0847	3	27	MET,PTPN11,NF1
			Disease	C1112155	Hereditary non-polyposis colorectal cancer syndrome	DisGeNET Curated	0.0007704	1	0.009281	0.0847	3	27	PTPRJ,CTNNA1,ATM
			Disease	C0206695	Carcinoma, Neuroendocrine	DisGeNET BeFree	0.0007713	1	0.009281	0.0847	6	161	ERBB2,DSC3,CAV1,CLU,CD44,CKAP4
			Disease	C0025500	Mesothelioma	DisGeNET BeFree	0.0007768	1	0.009325	0.0851	11	520	ERBB2,ETFA,PSMD8,VSIR,LGALS3,FANCD2,MET,NFE2L2,EPHA2,CD44,CKAP4
			Disease	C0178468	Autoimmune thyroid disease	DisGeNET BeFree	0.0007792	1	0.009332	0.08517	5	107	FAS,TGFB1,NFE2L2,HSPA1A,DNMT1
			Disease	C0029925	Ovarian Carcinoma	DisGeNET BeFree	0.0007891	1	0.009407	0.08585	11	521	ERBB2,STUB1,CAV1,LGALS3,TGFB1,MET,NEU1,CLU,EPHA2,BRD4,CD44
			Disease	C0023493	Adult T-Cell Lymphoma/Leukemia	DisGeNET BeFree	0.0007891	1	0.009407	0.08585	11	521	RTN4,CAV1,FAS,ITGB1,LGALS3,TGFB1,MET,CD44,ATM,TNFRSF1A,CUX1
			Disease	C0220613	Adult Soft Tissue Sarcoma	DisGeNET BeFree	0.0007966	1	0.009475	0.08647	6	162	ERBB2,ATR,TGFB1,MET,CD44,PRKDC
			Disease	C2939461	Myeloid neoplasm	DisGeNET BeFree	0.0008029	1	0.009527	0.08695	4	62	JAK2,MET,PTPN11,DNMT1
			Disease	C0740391	Middle Cerebral Artery Occlusion	DisGeNET BeFree	0.000811	1	0.009601	0.08763	12	607	PSAT1,CAV1,LGALS3,TGFB1,JAK2,NFE2L2,BRD4,ATM,TNFRSF1A,CTSB,HSPA1A,DNMT1
			Disease	C0023492	Leukemia, T-Cell	DisGeNET BeFree	0.0008412	1	0.009937	0.09069	10	444	CAV1,FAS,ITGB1,TGFB1,JAK2,MET,CD44,ATM,TNFRSF1A,CUX1
			Disease	C0015302	External exotoses	DisGeNET BeFree	0.0008472	1	0.009985	0.09113	5	109	TGFB1,JAK2,PTPN11,CD44,CTSB
			Disease	C0020507	Hyperplasia	DisGeNET Curated	0.0008586	1	0.0101	0.09214	3	28	TGFB1,NFE2L2,BRD4
			Disease	C1611743	Familial (FPAH)	DisGeNET BeFree	0.0008696	1	0.01017	0.09278	17	1075	ERBB2,PSAT1,ACAT1,FAS,PDIA3,TGFB1,FANCD2,JAK2,MET,NF1,CLU,FGB,ATM,TNFRSF1A,CTSB,DNMT1,RBX1
			Disease	C0239946	Fibrosis, Liver	DisGeNET BeFree	0.0008696	1	0.01017	0.09278	17	1075	PSAT1,ACAT1,WWP2,CAV1,FAS,LGALS3,TGFB1,JAK2,PTPN11,CLU,NFE2L2,BRD4,CD44,ATM,CTSB,SLC33A1,DNMT1
			Disease	C4721532	Lymphoma, Non-Hodgkin, Familial	DisGeNET BeFree	0.0008705	1	0.01017	0.09278	10	446	ERBB2,PSAT1,FAS,LGALS3,TGFB1,ORC4,CD44,ATM,TNFRSF1A,DNMT1
			Disease	C0235874	Disease Exacerbation	DisGeNET Curated	0.0008764	1	0.01021	0.0932	6	165	ERBB2,PTPRF,RRP9,EPHA2,CTSB,SYMPK
			Disease	C0042133	Uterine Fibroids	DisGeNET BeFree	0.0008797	1	0.01023	0.09334	11	528	RTN4,CAV1,FAS,ITGB1,LGALS3,TGFB1,SNIP1,CD44,HSPA1A,CUX1,DNMT1
			Disease	C0036690	Septicemia	DisGeNET BeFree	0.0009026	1	0.01042	0.09511	19	1279	ACAT1,IRAK1,CAV1,FAS,ITGB1,LGALS3,TGFB1,JAK2,FAM20C,PTPN11,NFE2L2,EPHA2,CD44,TNFRSF1A,CTSB,RAB1A,HSPA1A,IL6ST,DNMT1
			Disease	C1292753	Primary Effusion Lymphoma	DisGeNET BeFree	0.0009044	1	0.01042	0.09511	6	166	IRAK1,MET,NFE2L2,EPHA2,BRD4,IL6ST
			Disease	C0220645	Childhood Soft Tissue Sarcoma	DisGeNET BeFree	0.0009044	1	0.01042	0.09511	6	166	ERBB2,ATR,TGFB1,MET,CD44,PRKDC
			Disease	C0019163	Hepatitis B	DisGeNET BeFree	0.0009045	1	0.01042	0.09511	20	1382	ERBB2,PSMD8,CAV1,FAS,PDIA3,LGALS3,TGFB1,MET,BRD2,MAVS,NFE2L2,EPHA2,BRD4,CD44,LTBR,PRKDC,ATM,IL6ST,MOV10,DNMT1
			Disease	C4018978	Unilateral Breast Neoplasms	DisGeNET BeFree	0.0009202	1	0.01049	0.09569	2	7	ERBB2,ATM
			Disease	C1710547	Unilateral Breast Carcinoma	DisGeNET BeFree	0.0009202	1	0.01049	0.09569	2	7	ERBB2,ATM
			Disease	C1504412	Testotoxicosis	DisGeNET BeFree	0.0009202	1	0.01049	0.09569	2	7	BRD2,CD44
			Disease	C0221715	Intestinal carcinoma	DisGeNET BeFree	0.0009202	1	0.01049	0.09569	2	7	OAT,CAV1
			Disease	C0018179	Granular Dystrophy, Corneal	DisGeNET BeFree	0.0009202	1	0.01049	0.09569	2	7	FAS,TGFB1
			Disease	C0268398	Familial lichen amyloidosis	DisGeNET BeFree	0.0009385	1	0.01066	0.09725	7	230	ERBB2,PSAT1,FAS,TGFB1,NFE2L2,TNFRSF1A,DNMT1
			Disease	C3854222	Human immunodeficiency virus (HIV) II infection category B1	DisGeNET BeFree	0.0009392	1	0.01066	0.09725	16	985	ACAT1,NUP98,PSMD8,CAV1,FAS,TGFB1,MET,PTPN11,BRD2,BRD4,CD44,CKAP4,TNFRSF1A,CUX1,IL6ST,MOV10
			Disease	C0151779	Cutaneous Melanoma	DisGeNET BeFree	0.0009472	1	0.01072	0.09786	10	451	ERBB2,FAS,PDIA3,VSIR,MET,NF1,CD44,STIP1,DNMT1,RBX1
			Disease	C4704874	Mammary Carcinoma, Human	DisGeNET BeFree	0.000953	1	0.01073	0.09795	3	29	ERBB2,TGFB1,CD44
			Disease	C3669246	Mammary adenocarcinoma	DisGeNET BeFree	0.000953	1	0.01073	0.09795	3	29	TGFB1,BRD4,TNFRSF1A
			Disease	C0206656	Embryonal Rhabdomyosarcoma	DisGeNET BeFree	0.0009574	1	0.01073	0.09795	5	112	ERBB2,CAV1,TGFB1,MET,PRKDC
			Disease	C2349952	Oropharyngeal Carcinoma	DisGeNET BeFree	0.0009574	1	0.01073	0.09795	5	112	ATR,TGFB1,FANCD2,CD44,PRKDC
			Disease	C1719672	Severe Sepsis	DisGeNET BeFree	0.0009623	1	0.01073	0.09795	6	168	RTN4,IRAK1,TGFB1,NFE2L2,TNFRSF1A,HSPA1A
			Disease	C2004493	Leukemia, B-Cell	DisGeNET BeFree	0.0009625	1	0.01073	0.09795	7	231	ATR,NUP98,JAK2,ATM,CKAP4,TNFRSF1A,CUX1
			Disease	C0038525	Subarachnoid Hemorrhage	DisGeNET BeFree	0.0009632	1	0.01073	0.09795	10	452	IRAK1,LGALS3,JAK2,MET,BRD2,CLU,NFE2L2,NR5A2,CD44,TNFRSF1A
			Disease	C1319315	Adenocarcinoma of large intestine	DisGeNET BeFree	0.0009647	1	0.01073	0.09795	8	300	ERBB2,TGFB1,MET,NEU1,CD44,CKAP4,GOLGA5,HSPA9
			Disease	C0005940	Bone Diseases	DisGeNET BeFree	0.001007	1	0.01117	0.1019	8	302	ERBB2,LEMD3,ETFA,TGFB1,JAK2,NFE2L2,ELF3,CUX1
			Disease	C0003864	Arthritis	DisGeNET BeFree	0.001012	1	0.01117	0.1019	16	992	IRAK1,TUBGCP2,FAS,LGALS3,TGFB1,JAK2,PTPN11,PTPRJ,NFE2L2,BRD4,CD44,TNFRSF1A,CTSB,CUX1,IL6ST,DNMT1
			Disease	C2347747	Adult Classical Hodgkin Lymphoma	DisGeNET BeFree	0.001012	1	0.01117	0.1019	7	233	ETFA,IRAK1,FAS,JAK2,MET,RIF1,ATM
			Disease	C0278883	Metastatic melanoma	DisGeNET BeFree	0.001012	1	0.01117	0.1019	10	455	ERBB2,TM9SF4,ETFA,FAS,LGALS3,TGFB1,MET,CLU,NFE2L2,CD44
			Disease	C0032461	Polycythemia	DisGeNET BeFree	0.001016	1	0.01118	0.1021	4	66	CUL2,ELOB,JAK2,RBX1
			Disease	C3875321	Inflammatory dermatosis	DisGeNET BeFree	0.001041	1	0.01143	0.1044	9	378	IRAK1,LGALS3,TGFB1,JAK2,MAVS,NFE2L2,CD44,TNFRSF1A,HSPA1A
			Disease	C0279628	Adenocarcinoma Of Esophagus	DisGeNET BeFree	0.001047	1	0.01147	0.1047	10	457	ERBB2,ATR,CAV1,FAS,VSIR,TGFB1,JAK2,MET,CTSB,DNMT1
			Disease	C1839163	THROMBOCYTOPENIA 1 (disorder)	DisGeNET BeFree	0.001054	1	0.01147	0.1047	3	30	ERBB2,IRAK1,NFE2L2
			Disease	C0242698	Ventricular Dysfunction, Left	DisGeNET Curated	0.001054	1	0.01147	0.1047	3	30	FAS,NFE2L2,ATM
			Disease	C0011428	Dentigerous Cyst	DisGeNET BeFree	0.001054	1	0.01147	0.1047	3	30	ERBB2,LGALS3,CKAP4
			Disease	C3463824	MYELODYSPLASTIC SYNDROME	DisGeNET Curated	0.001075	1	0.01163	0.1062	4	67	FANCD2,PTPN11,CTNNA1,CUX1
			Disease	C3854173	Pre-renal acute kidney injury	DisGeNET BeFree	0.001075	1	0.01163	0.1062	4	67	HYOU1,TGFB1,ATM,SLC33A1
			Disease	C0271160	Cortical cataract	DisGeNET BeFree	0.001075	1	0.01163	0.1062	4	67	PSAT1,TGFB1,NFE2L2,EPHA2
			Disease	C0023267	Fibroid Tumor	DisGeNET BeFree	0.0011	1	0.01188	0.1084	9	381	CAV1,ITGB1,LGALS3,TGFB1,SNIP1,CD44,HSPA1A,CUX1,DNMT1
			Disease	C0036421	Systemic Scleroderma	DisGeNET BeFree	0.001104	1	0.0119	0.1086	15	904	IRAK1,CAV1,FAS,LGALS3,TGFB1,JAK2,MET,NFE2L2,CD44,ATM,HAX1,TNFRSF1A,SLC33A1,IL6ST,DNMT1
			Disease	C0024115	Lung diseases	DisGeNET BeFree	0.001117	1	0.0119	0.1086	12	630	PSAT1,CAV1,AP3B1,LGALS3,TGFB1,NFE2L2,BRD4,CD44,ATM,CKAP4,TNFRSF1A,CTSB
			Disease	C0001418	Adenocarcinoma	DisGeNET Curated	0.001121	1	0.0119	0.1086	5	116	ERBB2,TGFB1,MET,PTPN11,DNMT1
			Disease	C0205644	Carcinoma, Granular Cell	DisGeNET Curated	0.001121	1	0.0119	0.1086	5	116	ERBB2,TGFB1,MET,PTPN11,DNMT1
			Disease	C0205645	Adenocarcinoma, Tubular	DisGeNET Curated	0.001121	1	0.0119	0.1086	5	116	ERBB2,TGFB1,MET,PTPN11,DNMT1
			Disease	C0205642	Adenocarcinoma, Oxyphilic	DisGeNET Curated	0.001121	1	0.0119	0.1086	5	116	ERBB2,TGFB1,MET,PTPN11,DNMT1
			Disease	C0205643	Carcinoma, Cribriform	DisGeNET Curated	0.001121	1	0.0119	0.1086	5	116	ERBB2,TGFB1,MET,PTPN11,DNMT1
			Disease	C0205641	Adenocarcinoma, Basal Cell	DisGeNET Curated	0.001121	1	0.0119	0.1086	5	116	ERBB2,TGFB1,MET,PTPN11,DNMT1
			Disease	C0153381	Malignant neoplasm of mouth	DisGeNET BeFree	0.00113	1	0.01197	0.1093	13	720	ERBB2,CAV1,FAS,LGALS3,TGFB1,MET,PTPN11,NFE2L2,CD44,ATM,HAX1,CKAP4,CTSB
			Disease	C0017658	Glomerulonephritis	DisGeNET BeFree	0.001142	1	0.01208	0.1102	8	308	ERBB2,ATR,FAS,TGFB1,BRD2,ATM,SLC33A1,CUX1
			Disease	C4048329	Immunosuppression	DisGeNET BeFree	0.001148	1	0.01211	0.1106	12	632	ERBB2,OAT,CAV1,FAS,VSIR,LGALS3,TGFB1,JAK2,NFE2L2,EPHA2,BRD4,HSPA1A
			Disease	C2748361	H5N1 influenza	DisGeNET BeFree	0.001161	1	0.01218	0.1112	3	31	LGALS3,PTPN11,HAX1
			Disease	C1377610	Peritoneal Mesothelioma	DisGeNET BeFree	0.001161	1	0.01218	0.1112	3	31	MET,ATM,CKAP4
			Disease	C1334708	Metaplastic carcinoma of breast	DisGeNET BeFree	0.001161	1	0.01218	0.1112	3	31	ERBB2,MET,NF1
			Disease	C0858004	Influenza A virus infection	DisGeNET BeFree	0.001164	1	0.01219	0.1113	5	117	PSAT1,PTPN11,MAVS,ATM,MOV10
			Disease	C0033581	prostatitis	DisGeNET BeFree	0.0012	1	0.01252	0.1143	4	69	PSAT1,TGFB1,CLU,NFE2L2
			Disease	C3888194	MIXED LINEAGE LEUKEMIA	DisGeNET BeFree	0.001201	1	0.01252	0.1143	7	240	NUP98,TGFB1,MET,BRD4,CD44,ATM,DNMT1
			Disease	C0030185	Paget's Disease, Mammary	DisGeNET BeFree	0.001221	1	0.01256	0.1146	2	8	ERBB2,NEU1
			Disease	C0334318	Lipid-rich carcinoma	DisGeNET BeFree	0.001221	1	0.01256	0.1146	2	8	ERBB2,CKAP4
			Disease	C1619692	Nephrogenic Fibrosing Dermopathy	DisGeNET BeFree	0.001221	1	0.01256	0.1146	2	8	CAV1,TGFB1
			Disease	C0857862	Staphylococcus Aureus Pneumonia	DisGeNET BeFree	0.001221	1	0.01256	0.1146	2	8	PTPN11,NFE2L2
			Disease	C4049615	Megaureter	DisGeNET BeFree	0.001221	1	0.01256	0.1146	2	8	ATM,SLC33A1
			Disease	C0268226	Type I Mucolipidosis	DisGeNET BeFree	0.001221	1	0.01256	0.1146	2	8	ERBB2,NEU1
			Disease	C0541912	Duodenal Cancer	DisGeNET BeFree	0.001221	1	0.01256	0.1146	2	8	ERBB2,JAK2
			Disease	C0035235	Respiratory Syncytial Virus Infections	DisGeNET BeFree	0.00123	1	0.01262	0.1152	7	241	FAS,TGFB1,PTPN11,G3BP1,MAVS,NFE2L2,BRD4
			Disease	C0151449	Primary Sjögren's syndrome	DisGeNET BeFree	0.00124	1	0.0127	0.1159	8	312	IRAK1,FAS,TGFB1,CLU,LTBR,ATM,CKAP4,TNFRSF1A
			Disease	C0149782	Squamous cell carcinoma of lung	DisGeNET Curated	0.001275	1	0.01303	0.1189	3	32	ATR,EPHA2,PRKDC
			Disease	C2973725	Pulmonary arterial hypertension	DisGeNET BeFree	0.001291	1	0.01317	0.1202	8	314	CAV1,LGALS3,TGFB1,JAK2,PTPN11,NFE2L2,BRD4,ATM
			Disease	C0740457	Malignant neoplasm of kidney	DisGeNET BeFree	0.001329	1	0.01353	0.1235	12	643	ERBB2,PSAT1,CAV1,LGALS3,TGFB1,MET,CLU,NFE2L2,CD44,ATP1B1,CTSB,RBX1
			Disease	C0033375	Prolactinoma	DisGeNET BeFree	0.001334	1	0.01354	0.1236	6	179	ERBB2,LGALS3,TGFB1,BRD2,PTPRF,IL6ST
			Disease	C4049272	Tumour budding	DisGeNET BeFree	0.001335	1	0.01354	0.1236	4	71	ITGB1,TGFB1,MET,CD44
			Disease	C0220668	Congenital contractural arachnodactyly	DisGeNET BeFree	0.001352	1	0.01365	0.1246	11	557	ERBB2,LGALS3,TGFB1,MET,PTPN11,NFE2L2,CSNK2B,MCM3AP,CD44,CTSB,DNMT1
			Disease	C3642347	Basal-Like Breast Carcinoma	DisGeNET BeFree	0.001352	1	0.01365	0.1246	7	245	ERBB2,CAV1,TGFB1,MET,BRD4,CD44,DNMT1
			Disease	C0853879	Invasive carcinoma of breast	DisGeNET BeFree	0.001354	1	0.01365	0.1246	10	473	ERBB2,FAS,TGFB1,FANCD2,MET,EPHA2,BRD4,NR5A2,CD44,CKAP4
			Disease	C0085106	Familial benign pemphigus	DisGeNET BeFree	0.001395	1	0.01404	0.1281	3	33	ERBB2,NFE2L2,CKAP4
			Disease	C2936349	Plaque, Amyloid	DisGeNET BeFree	0.001403	1	0.01404	0.1281	5	122	FANCD2,NEU1,ATM,CTSB,SLC33A1
			Disease	C0334299	Carcinoid tumor no ICD-O subtype	DisGeNET BeFree	0.001403	1	0.01404	0.1281	5	122	ERBB2,TGFB1,NF1,NFE2L2,CD44
			Disease	C0004997	Benign Ovarian Neoplasm	DisGeNET BeFree	0.001406	1	0.01404	0.1281	4	72	ERBB2,MET,NEU1,IL6ST
			Disease	C0027709	Nephrocalcinosis	DisGeNET BeFree	0.001406	1	0.01404	0.1281	4	72	ATP6V1B1,AP3B1,BRD4,CD44
			Disease	C0151517	Complete atrioventricular block	DisGeNET BeFree	0.001462	1	0.01457	0.133	9	397	FAS,PDIA3,LGALS3,TGFB1,MAVS,TNFRSF1A,CUX1,MOV10,DNMT1
			Disease	C0333873	Squamous intraepithelial lesion	DisGeNET BeFree	0.00148	1	0.01472	0.1343	4	73	ERBB2,FAS,TGFB1,TNFRSF1A
			Disease	C0162810	Cicatrix, Hypertrophic	DisGeNET BeFree	0.001535	1	0.01509	0.1377	6	184	ITGB1,TGFB1,BRD4,ATM,CKAP4,SLC33A1
			Disease	C0006111	Brain Diseases	DisGeNET BeFree	0.001543	1	0.01509	0.1377	8	323	ATR,LGALS3,TGFB1,NFE2L2,ATM,CTSB,SLC33A1,CUX1
			Disease	C1449563	Cardiomyopathy, Familial Idiopathic	DisGeNET BeFree	0.001552	1	0.01509	0.1377	13	746	ERBB2,MDH1,FAS,ITGB1,LGALS3,TGFB1,PTPN11,CLU,NFE2L2,TNFRSF1A,CTSB,HSPA9,DNMT1
			Disease	C0023860	Listeriosis	DisGeNET BeFree	0.001557	1	0.01509	0.1377	4	74	MET,CD44,STIP1,TNFRSF1A
			Disease	C0026718	Mucormycosis	DisGeNET BeFree	0.001564	1	0.01509	0.1377	2	9	ETFA,HAX1
			Disease	C3489628	Thrombocytosis, Autosomal Dominant	DisGeNET Curated	0.001564	1	0.01509	0.1377	2	9	TGFB1,JAK2
			Disease	C0043541	Zygomycosis	DisGeNET BeFree	0.001564	1	0.01509	0.1377	2	9	ETFA,HAX1
			Disease	C4528580	Prognostic Stage II Breast Cancer AJCC v8	DisGeNET BeFree	0.001564	1	0.01509	0.1377	2	9	ERBB2,NEU1
			Disease	C4528554	Anatomic Stage II Breast Cancer AJCC v8	DisGeNET BeFree	0.001564	1	0.01509	0.1377	2	9	ERBB2,NEU1
