## Supplementary Table S2 for "Reconstructed signaling and regulatory networks identify potential drugs for SARS-CoV-2 infection" (part 10 of 28)

### Sheet: FunctionalAnalysis_conserved (continued)
		1. Functional Analysis for Source Proteins
			Disease	C1306571	Hepatic Insufficiency	DisGeNET Curated	0.001564	1	0.01509	0.1377	2	9	TGFB1,NFE2L2
			Disease	C1399819	Humoral immunodeficiency	DisGeNET BeFree	0.001564	1	0.01509	0.1377	2	9	FAS,ATM
			Disease	C0027697	Nephritis	DisGeNET Curated	0.001564	1	0.01509	0.1377	2	9	FAS,LGALS3
			Disease	C0742597	colon (non-specific) lesion	DisGeNET BeFree	0.001564	1	0.01509	0.1377	2	9	ERBB2,LGALS3
			Disease	C1846707	SPINOCEREBELLAR ATAXIA 17	DisGeNET Curated	0.001564	1	0.01509	0.1377	2	9	HYOU1,PDIA3
			Disease	C0392164	Pulmonary Cystic Fibrosis	DisGeNET Curated	0.001564	1	0.01509	0.1377	2	9	TGFB1,TNFRSF1A
			Disease	C1527396	Fibrocystic Disease of Pancreas	DisGeNET Curated	0.001564	1	0.01509	0.1377	2	9	TGFB1,TNFRSF1A
			Disease	C0025517	Metabolic Diseases	DisGeNET BeFree	0.001574	1	0.01516	0.1384	15	937	DSC3,STUB1,ACADM,ACAT1,CAV1,MDH1,FAS,LGALS3,TGFB1,FANCD2,BRD2,NFE2L2,NR5A2,CTNNA1,HSPA1A
			Disease	C0392514	Hereditary hemochromatosis	DisGeNET BeFree	0.001589	1	0.01527	0.1394	7	252	ITGB1,LGALS3,TGFB1,NF1,NFE2L2,STIP1,TNFRSF1A
			Disease	C1839259	Bulbo-Spinal Atrophy, X-Linked	DisGeNET BeFree	0.001618	1	0.01552	0.1417	5	126	ERBB2,TGFB1,NFE2L2,TNFRSF1A,DNMT1
			Disease	C1301034	Pancreatic intraepithelial neoplasia	DisGeNET BeFree	0.001621	1	0.01553	0.1417	6	186	ERBB2,NFE2L2,EPHA2,CD44,ATM,IL6ST
			Disease	C0242621	Isochromosomes	DisGeNET BeFree	0.001636	1	0.01564	0.1427	4	75	ERBB2,ATR,JAK2,ATM
			Disease	C0175704	LEOPARD Syndrome	DisGeNET BeFree	0.001658	1	0.01579	0.1441	3	35	PTPN11,NF1,EPHA2
			Disease	C2986561	Spindle Cell Oncocytoma of the Adenohypophysis	DisGeNET BeFree	0.001658	1	0.01579	0.1441	3	35	PABPC1,BRD2,DNMT1
			Disease	C0029401	Osteitis Deformans	DisGeNET BeFree	0.001675	1	0.0159	0.1451	5	127	ERBB2,NEU1,NFE2L2,CTSB,IL6ST
			Disease	C0027832	Neurofibromatosis 2	DisGeNET BeFree	0.001675	1	0.0159	0.1451	5	127	ERBB2,NF1,PTPRJ,CD44,DNMT1
			Disease	C0002871	Anemia	DisGeNET BeFree	0.001692	1	0.01602	0.1462	11	573	ERBB2,CAV1,FAS,TGFB1,JAK2,MET,PTPN11,NFE2L2,TNFRSF1A,CUX1,DNMT1
			Disease	C0026837	Muscle Rigidity	DisGeNET BeFree	0.001712	1	0.01618	0.1477	6	188	ERBB2,DSC3,ITGB1,TGFB1,FGB,ATM
			Disease	C0745744	End Stage Liver Disease	DisGeNET BeFree	0.001718	1	0.01618	0.1477	4	76	AP3B1,TGFB1,JAK2,NFE2L2
			Disease	C0206734	Hemangioblastoma	DisGeNET BeFree	0.001718	1	0.01618	0.1477	4	76	ELOB,DSC3,LGALS3,CLU
			Disease	C0027796	Neuralgia	DisGeNET BeFree	0.001726	1	0.01623	0.1481	13	755	NUP98,IRAK1,OAT,CAV1,ITGB1,JAK2,PTPN11,NFE2L2,BRD4,CD44,TNFRSF1A,CTSB,DNMT1
			Disease	C0153405	Malignant neoplasm of pharynx	DisGeNET BeFree	0.001799	1	0.01682	0.1535	3	36	FAS,ATM,DNMT1
			Disease	C0040761	Transposition of Great Vessels	DisGeNET BeFree	0.001799	1	0.01682	0.1535	3	36	ERBB2,TGFB1,DNMT1
			Disease	C0042025	Urinary Stress Incontinence	DisGeNET BeFree	0.001803	1	0.01682	0.1535	4	77	ITGB1,TGFB1,MET,NFE2L2
			Disease	C0033999	Pterygium	DisGeNET BeFree	0.001806	1	0.01682	0.1535	6	190	TGFB1,CLU,NFE2L2,CTNNA1,CKAP4,TNFRSF1A
			Disease	C0751688	Malignant Squamous Cell Neoplasm	DisGeNET BeFree	0.001806	1	0.01682	0.1535	6	190	PMPCB,CAV1,TGFB1,FANCD2,MET,NFE2L2
			Disease	C0004238	Atrial Fibrillation	DisGeNET BeFree	0.001808	1	0.01682	0.1535	13	759	OAT,CAV1,ACVR1B,LGALS3,TGFB1,MET,PTPN11,G3BP1,CD44,FGB,STIP1,ATM,SLC33A1
			Disease	C4551687	Sarcoma of soft tissue	DisGeNET BeFree	0.001816	1	0.01686	0.1539	7	258	ERBB2,ATR,CAV1,TGFB1,MET,CD44,PRKDC
			Disease	C0023895	Liver diseases	DisGeNET BeFree	0.001819	1	0.01686	0.1539	15	951	DSC3,ACADM,FAS,LGALS3,TGFB1,JAK2,MET,PTPN11,CLU,NFE2L2,NR5A2,TNFRSF1A,HSPA1A,CUX1,IL6ST
			Disease	C0376618	Endotoxemia	DisGeNET BeFree	0.001833	1	0.01696	0.1548	8	332	ITGB1,LGALS3,PTPN11,NEU1,NFE2L2,TNFRSF1A,IL6ST,DNMT1
			Disease	C0020456	Hyperglycemia	DisGeNET BeFree	0.001854	1	0.01711	0.1562	16	1052	ACAT1,CAV1,LGALS3,TGFB1,JAK2,NEU1,BRD2,NFE2L2,CD44,FGB,LTBR,ATM,TNFRSF1A,HSPA1A,CUX1,DNMT1
			Disease	C0677944	Sentinel node (disorder)	DisGeNET BeFree	0.001856	1	0.01711	0.1562	5	130	ERBB2,PSAT1,NEU1,CD44,CKAP4
			Disease	C0085584	Encephalopathies	DisGeNET BeFree	0.001903	1	0.0174	0.1588	8	334	ATP6V1A,PSAT1,ETFA,CAV1,MDH1,TARS2,TGFB1,TNFRSF1A
			Disease	C0850666	Infection caused by Helicobacter pylori	DisGeNET BeFree	0.001903	1	0.0174	0.1588	8	334	ERBB2,IRAK1,CAV1,LGALS3,TGFB1,NFE2L2,CD44,DNMT1
			Disease	C1527349	Ductal Breast Carcinoma	DisGeNET BeFree	0.001904	1	0.0174	0.1588	6	192	ERBB2,DSC3,PDIA3,NEU1,CD44,CKAP4
			Disease	C0019158	Hepatitis	DisGeNET BeFree	0.001911	1	0.0174	0.1588	11	582	FAS,LGALS3,TGFB1,PTPN11,BRD2,CLU,NFE2L2,CD44,LTBR,CUX1,SYMPK
			Disease	C0001420	Papillary adenocarcinoma	DisGeNET BeFree	0.001946	1	0.0174	0.1588	2	10	ERBB2,NFE2L2
			Disease	C1859486	BIETTI CRYSTALLINE CORNEORETINAL DYSTROPHY	DisGeNET BeFree	0.001946	1	0.0174	0.1588	2	10	ERBB2,CTNNA1
			Disease	C0015503	Factor VII Deficiency	DisGeNET BeFree	0.001946	1	0.0174	0.1588	2	10	OAT,FGB
			Disease	C0588125	Nodular tenosynovitis	DisGeNET BeFree	0.001946	1	0.0174	0.1588	2	10	JAK2,CLU
			Disease	C0339263	Pseudophakic corneal edema	DisGeNET BeFree	0.001946	1	0.0174	0.1588	2	10	TGFB1,CLU
			Disease	C0265218	Neu-Laxova syndrome	DisGeNET BeFree	0.001946	1	0.0174	0.1588	2	10	PSAT1,PTPN11
			Disease	C0087031	Juvenile-Onset Still Disease	DisGeNET BeFree	0.001946	1	0.0174	0.1588	2	10	ERBB2,CLU
			Disease	C2987129	Gastrointestinal Mixed Adenoneuroendocrine Carcinoma	DisGeNET BeFree	0.001946	1	0.0174	0.1588	2	10	ERBB2,CD44
			Disease	C0278486	Breast cancer stage II	DisGeNET BeFree	0.001946	1	0.0174	0.1588	2	10	ERBB2,NEU1
			Disease	C0585474	Ewing's sarcoma of bone	DisGeNET BeFree	0.001946	1	0.0174	0.1588	2	10	ERBB2,NEU1
			Disease	C0442871	Microinvasive carcinoma	DisGeNET BeFree	0.001946	1	0.0174	0.1588	2	10	ERBB2,FAS
			Disease	C0259785	Malignant Meningioma	DisGeNET BeFree	0.001949	1	0.0174	0.1588	3	37	ERBB2,CLU,CTSB
			Disease	C0262401	Carcinoma of ampulla of Vater	DisGeNET BeFree	0.001949	1	0.0174	0.1588	3	37	ERBB2,CD44,ELF3
			Disease	C0457334	Acute monoblastic leukemia	DisGeNET BeFree	0.001949	1	0.0174	0.1588	3	37	JAK2,CD44,TMED10
			Disease	C0338656	Impaired cognition	DisGeNET BeFree	0.001973	1	0.01757	0.1604	19	1368	STUB1,ACAT1,CAV1,FAS,LGALS3,TGFB1,FANCD2,JAK2,MET,PTPN11,NF1,CLU,NFE2L2,ATM,TNFRSF1A,CTSB,SLC33A1,CUX1,DNMT1
			Disease	C0011875	Diabetic Angiopathies	DisGeNET BeFree	0.001981	1	0.01757	0.1604	4	79	IRAK1,LGALS3,STIP1,TNFRSF1A
			Disease	C0205696	Anaplastic carcinoma	DisGeNET BeFree	0.001981	1	0.01757	0.1604	4	79	ERBB2,LGALS3,MET,CKAP4
			Disease	C0043346	Xeroderma Pigmentosum	DisGeNET BeFree	0.001985	1	0.01757	0.1604	5	132	ATR,FAS,PRKDC,ATM,HSPA9
			Disease	C0024790	Paroxysmal nocturnal hemoglobinuria	DisGeNET BeFree	0.001985	1	0.01757	0.1604	5	132	ARFGEF2,FAS,JAK2,NFE2L2,BRD4
			Disease	C0022658	Kidney Diseases	DisGeNET BeFree	0.002002	1	0.01769	0.1615	16	1060	ATR,ETFA,SSBP1,AP3B1,FAS,LGALS3,TGFB1,CLU,NFE2L2,BRD4,ATM,TNFRSF1A,CTSB,HSPA1A,SLC33A1,HSPA9
			Disease	C0031511	Pheochromocytoma	DisGeNET BeFree	0.002012	1	0.01773	0.1618	8	337	CUL2,ELOB,ERBB2,ACVR1B,LGALS3,NF1,PTPRF,NFE2L2
			Disease	C0542476	Forgetful	DisGeNET BeFree	0.002012	1	0.01773	0.1618	8	337	IRAK1,FAS,LGALS3,FANCD2,CLU,NFE2L2,CTSB,HEATR3
			Disease	C0494463	Alzheimer Disease, Late Onset	DisGeNET BeFree	0.00205	1	0.01802	0.1645	8	338	MTHFD1L,CAV1,FAS,TGFB1,CLU,CTNNA2,HSPA1A,DNMT1
			Disease	C2826323	Refractory Cytopenia of Childhood	DisGeNET BeFree	0.002068	1	0.01815	0.1657	7	264	ERBB2,ETFA,LGALS3,TGFB1,MET,FGB,DNMT1
			Disease	C0948780	Rhinosinusitis	DisGeNET BeFree	0.002105	1	0.01845	0.1684	3	38	TGFB1,MET,NFE2L2
			Disease	C0341439	Chronic liver disease	DisGeNET BeFree	0.002112	1	0.01848	0.1686	6	196	TGFB1,JAK2,PTPN11,NFE2L2,TNFRSF1A,IL6ST
			Disease	C0334037	Intestinal metaplasia	DisGeNET BeFree	0.002157	1	0.01881	0.1717	7	266	ERBB2,FAS,MET,PTPN11,CLU,CD44,HSPA1A
			Disease	C0027059	Myocarditis	DisGeNET BeFree	0.002157	1	0.01881	0.1717	7	266	NUP98,FAS,LGALS3,JAK2,CLU,NFE2L2,CTSB
			Disease	C0011269	Dementia, Vascular	DisGeNET BeFree	0.002166	1	0.01886	0.1721	6	197	CAV1,TGFB1,JAK2,CLU,NFE2L2,HSPA1A
			Disease	C1384514	Conn Syndrome	DisGeNET BeFree	0.002171	1	0.01887	0.1722	4	81	LGALS3,CD44,ATM,SLC33A1
			Disease	C0001206	Acromegaly	DisGeNET BeFree	0.002189	1	0.01899	0.1733	5	135	LGALS3,JAK2,BRD2,PTPRF,CTSB
			Disease	C1961102	Precursor Cell Lymphoblastic Leukemia Lymphoma	DisGeNET BeFree	0.002195	1	0.01901	0.1735	13	776	ERBB2,ATR,ETFA,FAS,LGALS3,TGFB1,JAK2,PTPN11,CD44,ATM,TNFRSF1A,IL6ST,DNMT1
			Disease	C1282496	Metastasis from malignant tumor of prostate	DisGeNET BeFree	0.002205	1	0.01906	0.174	8	342	ERBB2,PSAT1,CAV1,TGFB1,MET,CD44,CAVIN1,ATM
			Disease	C4049446	Neointimal hyperplasia	DisGeNET BeFree	0.002222	1	0.01918	0.175	6	198	CAV1,TGFB1,PTPRJ,CLU,NFE2L2,CAVIN1
			Disease	C0345967	Malignant mesothelioma	DisGeNET BeFree	0.002245	1	0.01934	0.1765	8	343	ACVR1B,VSIR,MET,NFE2L2,EPHA2,CD44,CKAP4,CUX1
			Disease	C0085110	Severe Combined Immunodeficiency	DisGeNET BeFree	0.00225	1	0.01935	0.1766	7	268	ERBB2,MTHFD1L,TGFB1,JAK2,EPHA2,PRKDC,ATM
			Disease	C0002726	Amyloidosis	DisGeNET BeFree	0.002253	1	0.01935	0.1766	12	685	ACAT1,CAV1,FAS,TGFB1,FANCD2,CLU,NFE2L2,STIP1,TNFRSF1A,CTSB,HSPA9,DNMT1
			Disease	C0006142	Malignant neoplasm of breast	DisGeNET Curated	0.002284	1	0.01959	0.1787	16	1074	ERBB2,DSC3,ACADM,DYNC2H1,NUP98,ARFGEF2,CAV1,PABPC1,RIF1,NF1,RRP9,G3BP2,CAVIN1,ATM,CUX1,DNMT1
			Disease	C0553723	Squamous cell carcinoma of skin	DisGeNET BeFree	0.00236	1	0.01979	0.1806	9	426	FAS,ITGB1,TGFB1,NFE2L2,BRD4,CD44,CAVIN1,CTNNA1,CKAP4
			Disease	C4551602	Noonan Syndrome 1	DisGeNET Curated	0.002368	1	0.01979	0.1806	2	11	PTPN11,EPHA2
			Disease	C0036280	Burn scar	DisGeNET BeFree	0.002368	1	0.01979	0.1806	2	11	FAS,TGFB1
			Disease	C4520714	Stage II Breast Cancer AJCC v6 and v7	DisGeNET BeFree	0.002368	1	0.01979	0.1806	2	11	ERBB2,NEU1
			Disease	C1846058	Lubs X-linked mental retardation syndrome	DisGeNET BeFree	0.002368	1	0.01979	0.1806	2	11	IRAK1,NF1
			Disease	C0265514	Dermatofibrosis lenticularis disseminata	DisGeNET BeFree	0.002368	1	0.01979	0.1806	2	11	LEMD3,TGFB1
			Disease	C0010674	Cystic Fibrosis	DisGeNET Curated	0.002368	1	0.01979	0.1806	2	11	TGFB1,TNFRSF1A
			Disease	C1846545	Autoimmune Lymphoproliferative Syndrome Type 2B	DisGeNET BeFree	0.002368	1	0.01979	0.1806	2	11	FAS,TNFRSF1A
			Disease	C0041409	Turner Syndrome, Male	DisGeNET Curated	0.002368	1	0.01979	0.1806	2	11	PTPN11,EPHA2
			Disease	C0264757	Rheumatic disease of heart valve	DisGeNET BeFree	0.002368	1	0.01979	0.1806	2	11	TGFB1,DNMT1
			Disease	C1876165	Copper-Overload Cirrhosis	DisGeNET Curated	0.002368	1	0.01979	0.1806	2	11	TGFB1,MET
			Disease	C1527404	Female Pseudo-Turner Syndrome	DisGeNET Curated	0.002368	1	0.01979	0.1806	2	11	PTPN11,EPHA2
			Disease	C0242490	Enthesopathy	DisGeNET BeFree	0.002368	1	0.01979	0.1806	2	11	TGFB1,DNMT1
			Disease	cv:C0268634	Disorder of fatty acid metabolism	Clinical Variations	0.002368	1	0.01979	0.1806	2	11	ACADM,ETFA
			Disease	C1708781	Sarcomatoid carcinoma of the lung	DisGeNET BeFree	0.002368	1	0.01979	0.1806	2	11	JAK2,MET
			Disease	C0034067	Pulmonary Emphysema	DisGeNET BeFree	0.002369	1	0.01979	0.1806	8	346	CAV1,ACVR1B,FAS,TGFB1,JAK2,ORC4,NFE2L2,IL6ST
			Disease	C4523846	MSI-high	DisGeNET BeFree	0.002373	1	0.01979	0.1806	4	83	ATR,FAS,MET,ATM
			Disease	C0017601	Glaucoma	DisGeNET BeFree	0.002385	1	0.01986	0.1812	10	511	ATR,CAV1,FAS,TGFB1,PTPN11,CLU,NFE2L2,STIP1,HSPA1A,CUX1
			Disease	C0007847	Malignant tumor of cervix	DisGeNET BeFree	0.00239	1	0.01987	0.1813	22	1718	ERBB2,LETMD1,ATR,CAV1,FAS,PDIA3,LGALS3,TGFB1,FANCD2,JAK2,MET,RIF1,PTPN11,CLU,NFE2L2,BRD4,CD44,ATM,NUP93,CKAP4,CTSB,DNMT1
			Disease	C0039685	Tetralogy of Fallot	DisGeNET BeFree	0.002409	1	0.01999	0.1825	5	138	WWP2,TGFB1,PTPN11,MAVS,DNMT1
			Disease	C3160887	Node-positive breast cancer	DisGeNET BeFree	0.002442	1	0.0202	0.1843	3	40	ERBB2,FAS,ATM
			Disease	C0265202	Seckel syndrome	DisGeNET BeFree	0.002442	1	0.0202	0.1843	3	40	ATR,ATM,DNMT1
			Disease	C0036341	Schizophrenia	DisGeNET Curated	0.002469	1	0.02039	0.1861	14	883	PSAT1,RTN4,CAV1,MDH1,FAS,TGFB1,MET,CLU,ATM,CTNNA2,TNFRSF1A,HSPA1A,HSPA9,DNMT1
			Disease	C0001624	Adrenal Gland Neoplasms	DisGeNET BeFree	0.002479	1	0.02044	0.1866	4	84	NF1,CD44,ATM,SLC33A1
			Disease	C3203102	Idiopathic pulmonary arterial hypertension	DisGeNET BeFree	0.002537	1	0.02089	0.1906	12	695	CAV1,FAS,ITGB1,LGALS3,TGFB1,JAK2,PTPN11,BRD2,NFE2L2,BRD4,ATM,DNMT1
			Disease	C4284013	Primary cholangiocarcinoma of intrahepatic biliary tract	DisGeNET BeFree	0.002546	1	0.02091	0.1909	7	274	ERBB2,TGFB1,EPHA2,CD44,CKAP4,RAB1A,HSPA9
			Disease	C0004623	Bacterial Infections	DisGeNET BeFree	0.002548	1	0.02091	0.1909	11	604	ATR,ITGB1,TGFB1,MET,PTPN11,CLU,NFE2L2,ATM,TNFRSF1A,HSPA1A,CUX1
			Disease	C4721208	Metastatic castration-resistant prostate cancer	DisGeNET BeFree	0.002564	1	0.02101	0.1917	5	140	PSAT1,ETFA,CLU,BRD4,ATM
			Disease	C0018206	granulosa cell tumor	DisGeNET BeFree	0.002588	1	0.02117	0.1932	4	85	ERBB2,FAS,TGFB1,BRD2
			Disease	C4520821	Stage 0 Breast Cancer AJCC v6 and v7	DisGeNET BeFree	0.002622	1	0.02138	0.1951	3	41	ERBB2,TGFB1,CTNNA1
			Disease	C0278493	Breast cancer recurrent	DisGeNET BeFree	0.002622	1	0.02138	0.1951	3	41	ERBB2,PSAT1,CD44
			Disease	C0751967	Multiple Sclerosis, Relapsing-Remitting	DisGeNET BeFree	0.002642	1	0.02146	0.1959	6	205	FAS,ITGB1,TGFB1,BRD2,NFE2L2,TNFRSF1A
			Disease	C0242852	Proliferative vitreoretinopathy	DisGeNET BeFree	0.002644	1	0.02146	0.1959	5	141	CAV1,LGALS3,TGFB1,CD44,IL6ST
			Disease	C0079745	Lymphoma, Large-Cell, Follicular	DisGeNET BeFree	0.002644	1	0.02146	0.1959	5	141	FAS,LGALS3,TGFB1,ATM,TNFRSF1A
			Disease	C0206704	Carcinoma, Large Cell	DisGeNET BeFree	0.002701	1	0.02188	0.1997	4	86	ERBB2,MET,CD44,CKAP4
			Disease	C0038454	Cerebrovascular accident	DisGeNET BeFree	0.002705	1	0.02189	0.1997	20	1515	PSAT1,RTN4,CAV1,FAS,LGALS3,TGFB1,JAK2,MET,FAM20C,CLU,NFE2L2,BRD4,FGB,STIP1,ATM,TNFRSF1A,HSPA1A,SLC33A1,CUX1,IL6ST
			Disease	C2986665	Early-Stage Breast Carcinoma	DisGeNET BeFree	0.002726	1	0.02202	0.201	5	142	ERBB2,WWP2,ETFA,CD44,ATM
			Disease	C0027022	Myeloproliferative disease	DisGeNET BeFree	0.002773	1	0.02203	0.201	8	355	NUP98,JAK2,PTPN11,NF1,PTPRJ,CD44,HSPA9,CUX1
			Disease	C0029456	Osteoporosis	DisGeNET BeFree	0.00279	1	0.02203	0.201	14	895	ETFA,ITGB1,TGFB1,JAK2,PTPN11,BRD2,PTPRF,CLU,NFE2L2,EPHA2,CD44,TNFRSF1A,CTSB,IL6ST
			Disease	C0238065	Secondary Biliary Cholangitis	DisGeNET Curated	0.00281	1	0.02203	0.201	3	42	TGFB1,NFE2L2,TNFRSF1A
			Disease	C0023892	Biliary cirrhosis	DisGeNET Curated	0.00281	1	0.02203	0.201	3	42	TGFB1,NFE2L2,TNFRSF1A
			Disease	C4551595	Biliary Cirrhosis, Primary, 1	DisGeNET Curated	0.00281	1	0.02203	0.201	3	42	TGFB1,NFE2L2,TNFRSF1A
			Disease	C0006663	Calcinosis	DisGeNET Curated	0.00281	1	0.02203	0.201	3	42	ITGB1,TGFB1,JAK2
			Disease	C0521174	Microcalcification	DisGeNET Curated	0.00281	1	0.02203	0.201	3	42	ITGB1,TGFB1,JAK2
			Disease	C0948216	Ovarian adenocarcinoma	DisGeNET BeFree	0.00281	1	0.02203	0.201	3	42	ERBB2,MET,NEU1
			Disease	C0263628	Tumoral calcinosis	DisGeNET Curated	0.00281	1	0.02203	0.201	3	42	ITGB1,TGFB1,JAK2
			Disease	C0282666	Very Low Birth Weight	DisGeNET BeFree	0.00281	1	0.02203	0.201	3	42	TGFB1,BRD2,HSPA1A
			Disease	C0004364	Autoimmune Diseases	DisGeNET Curated	0.00281	1	0.02203	0.201	3	42	FAS,TNFRSF1A,HSPA9
			Disease	C0017205	Gaucher Disease	DisGeNET BeFree	0.00281	1	0.02203	0.201	5	143	ITCH,ATR,ELF3,HAX1,CTSB
			Disease	C0040137	Thyroid Nodule	DisGeNET BeFree	0.00281	1	0.02203	0.201	5	143	ERBB2,LGALS3,TGFB1,PTPN11,CLU
			Disease	C1704436	Peripheral Arterial Diseases	DisGeNET BeFree	0.002816	1	0.02203	0.201	7	279	RTN4,LGALS3,JAK2,FAM20C,NFE2L2,FGB,TNFRSF1A
			Disease	C0017638	Glioma	DisGeNET Curated	0.002816	1	0.02203	0.201	4	87	ERBB2,ATR,NF1,ATM
			Disease	C0006413	Burkitt Lymphoma	DisGeNET BeFree	0.002818	1	0.02203	0.201	10	523	ERBB2,WWP2,FAS,TGFB1,JAK2,MET,BRD4,CD44,ATM,DNMT1
			Disease	C3888044	Nephrogenic Systemic Fibrosis	DisGeNET BeFree	0.002829	1	0.02203	0.201	2	12	CAV1,TGFB1
			Disease	C0030354	Papilloma	DisGeNET Curated	0.002829	1	0.02203	0.201	2	12	ERBB2,TGFB1
			Disease	C0205875	Papillomatosis	DisGeNET Curated	0.002829	1	0.02203	0.201	2	12	ERBB2,TGFB1
			Disease	C0205874	Papilloma, Squamous Cell	DisGeNET Curated	0.002829	1	0.02203	0.201	2	12	ERBB2,TGFB1
			Disease	C0334344	Sweat gland adenocarcinoma	DisGeNET BeFree	0.002829	1	0.02203	0.201	2	12	ERBB2,CKAP4
			Disease	C0030581	Parotid Neoplasms	DisGeNET BeFree	0.002829	1	0.02203	0.201	2	12	ERBB2,CKAP4
			Disease	C0268233	GALACTOSIALIDOSIS	DisGeNET BeFree	0.002829	1	0.02203	0.201	2	12	NEU1,ELF3
			Disease	C0040028	Thrombocythemia, Essential	DisGeNET Curated	0.002829	1	0.02203	0.201	2	12	TGFB1,JAK2
			Disease	C4721806	Carcinoma, Basal Cell	DisGeNET BeFree	0.002896	1	0.02251	0.2055	10	525	ERBB2,ATR,ETFA,FAS,ITGB1,LGALS3,TGFB1,NF1,CD44,CKAP4
			Disease	C0030305	Pancreatitis	DisGeNET BeFree	0.002969	1	0.02305	0.2103	8	359	CAV1,FAS,TGFB1,JAK2,CLU,NFE2L2,CTSB,HSPA1A
			Disease	C0333293	Healing ulcer	DisGeNET BeFree	0.003006	1	0.02323	0.212	3	43	TGFB1,MET,NFE2L2
			Disease	C0033687	Proteinuria	DisGeNET Curated	0.003006	1	0.02323	0.212	3	43	FAS,TGFB1,CTSB
			Disease	C3536714	Renal dysplasia	DisGeNET BeFree	0.003006	1	0.02323	0.212	3	43	DYNC2H1,TGFB1,MET
			Disease	C0085580	Essential Hypertension	DisGeNET BeFree	0.003017	1	0.02328	0.2124	9	442	LGALS3,TGFB1,CLU,BRD4,CD44,ATM,ATP1B1,SLC33A1,DNMT1
			Disease	C0007786	Brain Ischemia	DisGeNET BeFree	0.003047	1	0.02344	0.2139	6	211	STUB1,LEMD3,CLU,ATM,HSPA1A,SLC33A1
			Disease	C0730328	Central Serous Chorioretinopathy	DisGeNET BeFree	0.003047	1	0.02344	0.2139	6	211	ERBB2,DYNC2H1,CAV1,TGFB1,CD44,DNMT1
			Disease	C0917805	Transient Cerebral Ischemia	DisGeNET BeFree	0.003057	1	0.02349	0.2143	4	89	JAK2,NFE2L2,TNFRSF1A,CTSB
			Disease	C0036323	Schistosomiasis	DisGeNET BeFree	0.003073	1	0.02357	0.2151	5	146	ERBB2,LGALS3,CD44,TNFRSF1A,CTSB
			Disease	C1561643	Chronic Kidney Diseases	DisGeNET BeFree	0.003112	1	0.02384	0.2176	15	1006	STUB1,IRAK1,CAV1,FAS,LGALS3,TGFB1,JAK2,CLU,NFE2L2,ATM,TNFRSF1A,HSPA1A,SLC33A1,CUX1,IL6ST
			Disease	C0432474	Klinefelter's syndrome - male with more than two X chromosomes	DisGeNET BeFree	0.003183	1	0.0242	0.2209	4	90	PSAT1,JAK2,BRD2,G3BP1
			Disease	C0016781	Fuchs Endothelial Dystrophy	DisGeNET BeFree	0.003183	1	0.0242	0.2209	4	90	FAS,CLU,NFE2L2,ATP1B1
			Disease	C0026106	Mild Mental Retardation	DisGeNET BeFree	0.003183	1	0.0242	0.2209	4	90	PTPN11,NF1,MCM3AP,CUX1
			Disease	C0949691	Spondylarthropathies	DisGeNET BeFree	0.003183	1	0.0242	0.2209	4	90	FAS,TGFB1,HSPA1A,DNMT1
			Disease	C1956089	Osteophyte	DisGeNET BeFree	0.003183	1	0.0242	0.2209	4	90	TGFB1,JAK2,CD44,CTSB
			Disease	C1843013	Alzheimer disease, familial, type 3	DisGeNET BeFree	0.003192	1	0.02422	0.2211	6	213	FAS,TGFB1,MET,CLU,ATM,HSPA1A
			Disease	C0032460	Polycystic Ovary Syndrome	DisGeNET BeFree	0.003208	1	0.02422	0.2211	13	811	STUB1,CAV1,FAS,LGALS3,TGFB1,JAK2,BRD2,CD44,ATM,HSPA1A,SLC33A1,HSPA9,DNMT1
			Disease	C0011881	Diabetic Nephropathy	DisGeNET Curated	0.00321	1	0.02422	0.2211	3	44	TGFB1,PTPN11,NFE2L2
			Disease	C3828416	Radiation Damage	DisGeNET BeFree	0.00321	1	0.02422	0.2211	3	44	TGFB1,FANCD2,ATM
			Disease	C0206728	Plexiform Neurofibroma	DisGeNET BeFree	0.00321	1	0.02422	0.2211	3	44	NF1,BRD4,ATM
			Disease	C0007787	Transient Ischemic Attack	DisGeNET BeFree	0.003257	1	0.02448	0.2234	5	148	JAK2,NFE2L2,TNFRSF1A,CTSB,HSPA1A
			Disease	C0280313	Squamous cell carcinoma of oropharynx	DisGeNET BeFree	0.003257	1	0.02448	0.2234	5	148	ERBB2,FAS,TGFB1,MET,CD44
			Disease	C0279702	Conventional (Clear Cell) Renal Cell Carcinoma	DisGeNET Curated	0.003257	1	0.02448	0.2234	5	148	ERBB2,MET,ATM,CTSB,HSPA9
			Disease	C0206687	Carcinoma, Endometrioid	DisGeNET BeFree	0.003266	1	0.02451	0.2237	6	214	ERBB2,TGFB1,MET,CLU,NFE2L2,DNMT1
			Disease	C3495559	Juvenile arthritis	DisGeNET BeFree	0.003291	1	0.02466	0.225	7	287	IRAK1,FAS,TGFB1,BRD2,ATM,TNFRSF1A,IL6ST
			Disease	C0206669	Hepatocellular Adenoma	DisGeNET BeFree	0.003313	1	0.02472	0.2256	4	91	TGFB1,MET,NFE2L2,IL6ST
			Disease	C1708502	Induced cataract	DisGeNET BeFree	0.003329	1	0.02472	0.2256	2	13	TGFB1,EPHA2
			Disease	C1318543	Fibrous histiocytoma of tendon sheath	DisGeNET BeFree	0.003329	1	0.02472	0.2256	2	13	JAK2,CLU
			Disease	C0085581	Restrictive lung disease	DisGeNET BeFree	0.003329	1	0.02472	0.2256	2	13	AP3B1,LGALS3
			Disease	C1266051	Papillary microcarcinoma	DisGeNET BeFree	0.003329	1	0.02472	0.2256	2	13	ITCH,LGALS3
			Disease	C0334192	Atrophic endometrium	DisGeNET BeFree	0.003329	1	0.02472	0.2256	2	13	ERBB2,TGFB1
			Disease	C0005859	Bloom Syndrome	DisGeNET BeFree	0.003353	1	0.02487	0.2269	5	149	ATR,TGFB1,RIF1,NFE2L2,ATM
			Disease	C4525302	Stage III Gallbladder Cancer AJCC v8	DisGeNET BeFree	0.003394	1	0.02495	0.2277	8	367	ERBB2,FAS,TGFB1,JAK2,NFE2L2,BRD4,CD44,DNMT1
			Disease	C4525301	Stage IIB Gallbladder Cancer AJCC v8	DisGeNET BeFree	0.003394	1	0.02495	0.2277	8	367	ERBB2,FAS,TGFB1,JAK2,NFE2L2,BRD4,CD44,DNMT1
			Disease	C4525300	Stage IIA Gallbladder Cancer AJCC v8	DisGeNET BeFree	0.003394	1	0.02495	0.2277	8	367	ERBB2,FAS,TGFB1,JAK2,NFE2L2,BRD4,CD44,DNMT1
			Disease	C4525305	Stage IV Gallbladder Cancer AJCC v8	DisGeNET BeFree	0.003394	1	0.02495	0.2277	8	367	ERBB2,FAS,TGFB1,JAK2,NFE2L2,BRD4,CD44,DNMT1
			Disease	C4525297	Stage 0 Gallbladder Cancer AJCC v8	DisGeNET BeFree	0.003394	1	0.02495	0.2277	8	367	ERBB2,FAS,TGFB1,JAK2,NFE2L2,BRD4,CD44,DNMT1
			Disease	C0021390	Inflammatory Bowel Diseases	DisGeNET BeFree	0.003416	1	0.02495	0.2277	19	1437	ERBB2,RTN4,FAS,ITGB1,LGALS3,TGFB1,JAK2,SNIP1,FAM20C,PTPN11,NFE2L2,NR5A2,CD44,FGB,TNFRSF1A,HSPA1A,CUX1,IL6ST,DNMT1
			Disease	C0162309	Adrenoleukodystrophy	DisGeNET BeFree	0.003419	1	0.02495	0.2277	7	289	PEX6,FAS,TGFB1,BRD2,NFE2L2,CD44,HSPA9
			Disease	C0740302	5q-syndrome	DisGeNET BeFree	0.003422	1	0.02495	0.2277	3	45	LARP1,JAK2,HSPA9
			Disease	C0234533	Generalized seizures	DisGeNET BeFree	0.003422	1	0.02495	0.2277	3	45	TGFB1,NFE2L2,HSPA1A
			Disease	C0153567	Uterine Cancer	DisGeNET BeFree	0.003422	1	0.02495	0.2277	3	45	ERBB2,ACAT1,EPHA2
			Disease	C0016052	Fibromuscular Dysplasia	DisGeNET BeFree	0.003422	1	0.02495	0.2277	3	45	DYNC2H1,RTN4,G3BP1
			Disease	C0278701	Gastric Adenocarcinoma	DisGeNET Curated	0.003422	1	0.02495	0.2277	3	45	BRD2,EPHA2,ATM
			Disease	C0221013	Mastocytosis, Systemic	DisGeNET BeFree	0.003445	1	0.02505	0.2286	4	92	JAK2,CLU,BRD4,CD44
			Disease	C0032000	Pituitary Adenoma	DisGeNET BeFree	0.00345	1	0.02505	0.2286	5	150	ATR,TGFB1,BRD2,CD44,DNMT1
			Disease	C0333875	High-Grade Squamous Intraepithelial Lesions	DisGeNET BeFree	0.00345	1	0.02505	0.2286	5	150	ERBB2,FAS,LGALS3,BRD4,CKAP4
			Disease	C0023487	Acute Promyelocytic Leukemia	DisGeNET BeFree	0.00347	1	0.02516	0.2296	11	629	ERBB2,NUP98,FAS,LGALS3,TGFB1,PTPN11,NFE2L2,BRD4,CD44,CKAP4,DNMT1
			Disease	C4551472	Hypertrophic obstructive cardiomyopathy	DisGeNET BeFree	0.003497	1	0.02532	0.2311	6	217	LGALS3,TGFB1,PTPN11,CAVIN1,ATM,SLC33A1
			Disease	C0010823	Cytomegalovirus Infections	DisGeNET BeFree	0.003547	1	0.02564	0.234	9	453	SSBP1,ITGB1,LGALS3,TGFB1,NFE2L2,ATM,TNFRSF1A,DDX21,DNMT1
			Disease	C0220605	Adult Non-Hodgkin Lymphoma	DisGeNET BeFree	0.003565	1	0.02572	0.2347	8	370	ERBB2,PSAT1,FAS,TGFB1,ORC4,CD44,ATM,DNMT1
			Disease	C1861453	Pseudohyperkalemia Cardiff	DisGeNET BeFree	0.003577	1	0.02572	0.2347	6	218	ETFA,TGFB1,MAVS,ATM,TNFRSF1A,SLC33A1
			Disease	C0038358	Gastric ulcer	DisGeNET BeFree	0.003582	1	0.02572	0.2347	4	93	TGFB1,MET,NFE2L2,HSPA9
			Disease	C0029408	Degenerative polyarthritis	DisGeNET Curated	0.003582	1	0.02572	0.2347	4	93	ETFA,NDUFS8,TGFB1,CLU
			Disease	C0086743	Osteoarthrosis Deformans	DisGeNET Curated	0.003582	1	0.02572	0.2347	4	93	ETFA,NDUFS8,TGFB1,CLU
			Disease	C0220612	Childhood Non-Hodgkin Lymphoma	DisGeNET BeFree	0.003623	1	0.02598	0.2371	8	371	ERBB2,PSAT1,FAS,TGFB1,ORC4,CD44,ATM,DNMT1
			Disease	C4551858	Vesicoureteral Reflux 1	DisGeNET BeFree	0.003643	1	0.02598	0.2371	3	46	TGFB1,ATM,SLC33A1
			Disease	C0220636	Malignant neoplasm of salivary gland	DisGeNET BeFree	0.003643	1	0.02598	0.2371	3	46	ERBB2,LGALS3,MET
			Disease	C0007121	Bronchogenic Carcinoma	DisGeNET BeFree	0.003643	1	0.02598	0.2371	3	46	ERBB2,TGFB1,FANCD2
			Disease	C0346156	Benign neoplasm of breast	DisGeNET BeFree	0.003643	1	0.02598	0.2371	3	46	STUB1,TGFB1,FANCD2
			Disease	C0008479	Chondrosarcoma	DisGeNET BeFree	0.003803	1	0.02708	0.2471	8	374	ERBB2,ATR,TGFB1,MET,CLU,BRD4,CD44,CKAP4
			Disease	C0005699	Blast Phase	DisGeNET BeFree	0.003826	1	0.02713	0.2476	7	295	NUP98,FAS,JAK2,PTPN11,ATM,TNFRSF1A,DNMT1
			Disease	C0341858	Endometriosis of uterus	DisGeNET BeFree	0.003859	1	0.02713	0.2476	5	154	TGFB1,MET,NFE2L2,STIP1,CUX1
			Disease	C0018790	Cardiac Arrest	DisGeNET BeFree	0.003864	1	0.02713	0.2476	8	375	ERBB2,ATR,STUB1,ETFA,OAT,ITGB1,LGALS3,NFE2L2
			Disease	cv:CN166718	Rasopathy	Clinical Variations	0.003866	1	0.02713	0.2476	2	14	PTPN11,NF1
			Disease	C1332629	Breast Fibrocystic Change, Proliferative Type	DisGeNET BeFree	0.003866	1	0.02713	0.2476	2	14	ERBB2,TGFB1
			Disease	C0521620	Dilatation of ureter	DisGeNET BeFree	0.003866	1	0.02713	0.2476	2	14	ATM,SLC33A1
			Disease	C0010635	Cystadenoma, Mucinous	DisGeNET BeFree	0.003866	1	0.02713	0.2476	2	14	TGFB1,CLU
			Disease	C0220654	Meningeal Carcinomatosis	DisGeNET BeFree	0.003866	1	0.02713	0.2476	2	14	ERBB2,MET
			Disease	C1321422	Monoblastic leukemia	DisGeNET BeFree	0.003866	1	0.02713	0.2476	2	14	NFE2L2,TNFRSF1A
			Disease	C4049636	ROSE Cluster 1	DisGeNET BeFree	0.003866	1	0.02713	0.2476	2	14	ERBB2,TNFRSF1A
			Disease	C0008312	Primary biliary cirrhosis	DisGeNET Curated	0.003873	1	0.02713	0.2476	3	47	TGFB1,NFE2L2,TNFRSF1A
			Disease	C0340293	Anterior myocardial infarction	DisGeNET BeFree	0.003873	1	0.02713	0.2476	3	47	LGALS3,CLU,FGB
			Disease	C0011175	Dehydration	DisGeNET BeFree	0.003909	1	0.02734	0.2495	6	222	ATP6V1B1,ATR,DSC3,IRAK1,CKAP4,HSPA1A
			Disease	C0007130	Mucinous Adenocarcinoma	DisGeNET BeFree	0.003967	1	0.02767	0.2525	5	155	ERBB2,LGALS3,TGFB1,MET,CD44
			Disease	C0023462	Acute Megakaryocytic Leukemias	DisGeNET BeFree	0.003967	1	0.02767	0.2525	5	155	NUP98,AP3B1,TGFB1,JAK2,ATM
			Disease	C0013336	Dwarfism	DisGeNET BeFree	0.00399	1	0.02779	0.2536	8	377	ITCH,LEMD3,TGFB1,ORC4,PTPN11,NF1,BRD2,HSPA9
			Disease	C0023976	Long QT Syndrome	DisGeNET BeFree	0.004013	1	0.02792	0.2548	4	96	ACADM,CAV1,CAVIN1,HSPA1A
			Disease	C0035222	Respiratory Distress Syndrome, Adult	DisGeNET BeFree	0.004053	1	0.02816	0.257	8	378	CAV1,FAS,LGALS3,TGFB1,NFE2L2,CD44,TNFRSF1A,HSPA1A
			Disease	C0007131	Non-Small Cell Lung Carcinoma	DisGeNET Curated	0.004077	1	0.02827	0.258	5	156	ERBB2,PSAT1,ITGB1,MET,NFE2L2
			Disease	C0007193	Cardiomyopathy, Dilated	DisGeNET Curated	0.004111	1	0.02827	0.258	3	48	FAS,ITGB1,ATM
			Disease	C0521607	Peritoneal Fibrosis	DisGeNET BeFree	0.004164	1	0.02827	0.258	4	97	TGFB1,JAK2,ATM,SLC33A1
			Disease	C4722419	Extrapulmonary Small Cell Carcinoma	DisGeNET BeFree	0.004189	1	0.02827	0.258	5	157	ERBB2,ITCH,PABPC1,PRKDC,DNMT1
			Disease	C0023434	Chronic Lymphocytic Leukemia	DisGeNET BeFree	0.004274	1	0.02827	0.258	18	1358	ERBB2,ITCH,ATR,DSC3,STUB1,NUP98,CAV1,FAS,ITGB1,LGALS3,JAK2,MET,BRD4,CD44,ATM,CKAP4,CUX1,DNMT1
			Disease	C0014474	Ependymoma	DisGeNET BeFree	0.004355	1	0.02827	0.258	6	227	ETFA,CAV1,JAK2,MET,NF1,CD44
			Disease	C0221228	Comedone	DisGeNET BeFree	0.004358	1	0.02827	0.258	3	49	ERBB2,LGALS3,CKAP4
			Disease	C0036349	Paranoid Schizophrenia	DisGeNET BeFree	0.004358	1	0.02827	0.258	3	49	TNFRSF1A,HSPA1A,CUX1
			Disease	C1332153	acute myeloid leukemia with multilineage dysplasia following myelodysplastic syndrome	DisGeNET BeFree	0.004358	1	0.02827	0.258	3	49	NUP98,CTNNA1,DNMT1
			Disease	C0018023	Nodular Goiter	DisGeNET BeFree	0.004358	1	0.02827	0.258	3	49	FAS,LGALS3,TGFB1
			Disease	C0027765	nervous system disorder	DisGeNET BeFree	0.004397	1	0.02827	0.258	14	942	PEX6,CAV1,FANCD2,FAM20C,CLU,NFE2L2,BRD4,ATM,HAX1,CTSB,HSPA9,CUX1,MOV10,DNMT1
			Disease	C0023051	Laryngeal Diseases	DisGeNET BeFree	0.004419	1	0.02827	0.258	5	159	ERBB2,TGFB1,PTPRJ,NFE2L2,LTBR
			Disease	C1142536	Pneumonia due to methicillin resistant Staphylococcus aureus	DisGeNET BeFree	0.004442	1	0.02827	0.258	2	15	BRD4,TNFRSF1A
			Disease	C3888198	BESTROPHINOPATHY, AUTOSOMAL RECESSIVE	DisGeNET BeFree	0.004442	1	0.02827	0.258	2	15	ATM,SLC33A1
			Disease	C4049259	Hormone refractory breast cancer	DisGeNET BeFree	0.004442	1	0.02827	0.258	2	15	ERBB2,CAV1
			Disease	C0009714	Hepatic Fibrosis, Congenital	DisGeNET BeFree	0.004442	1	0.02827	0.258	2	15	TGFB1,CD44
			Disease	C2960725	Invasive pituitary adenoma	DisGeNET BeFree	0.004442	1	0.02827	0.258	2	15	CAV1,DNMT1
			Disease	C0035372	Rett Syndrome	DisGeNET BeFree	0.004449	1	0.02827	0.258	6	228	NUP98,IRAK1,MET,CLU,ALDH5A1,DNMT1
			Disease	C4048328	cervical cancer	DisGeNET BeFree	0.00447	1	0.02827	0.258	22	1809	ERBB2,LETMD1,ATR,CAV1,FAS,PDIA3,LGALS3,TGFB1,FANCD2,JAK2,MET,RIF1,PTPN11,CLU,NFE2L2,BRD4,CD44,ATM,NUP93,CKAP4,CTSB,DNMT1
			Disease	C0278876	Adult Medulloblastoma	DisGeNET BeFree	0.004525	1	0.02827	0.258	12	747	ERBB2,FAS,ITGB1,JAK2,MET,PTPN11,BRD4,ATM,CTSB,CUX1,IL6ST,DNMT1
			Disease	C0947751	Vascular inflammations	DisGeNET BeFree	0.004585	1	0.02827	0.258	7	305	CAV1,LGALS3,NF1,NFE2L2,ELF3,TNFRSF1A,IL6ST
			Disease	C0011644	Scleroderma	DisGeNET BeFree	0.004585	1	0.02827	0.258	7	305	CAV1,LGALS3,TGFB1,MET,CD44,TNFRSF1A,DNMT1
			Disease	C0858617	Posterior subcapsular cataract	DisGeNET BeFree	0.004613	1	0.02827	0.258	3	50	MET,NFE2L2,EPHA2
			Disease	C1449563	Cardiomyopathy, Familial Idiopathic	DisGeNET Curated	0.004613	1	0.02827	0.258	3	50	FAS,ITGB1,ATM
			Disease	C0022575	Keratoconjunctivitis Sicca	DisGeNET BeFree	0.004613	1	0.02827	0.258	3	50	TGFB1,CKAP4,SYMPK
			Disease	C0016059	Fibrosis	DisGeNET Curated	0.004613	1	0.02827	0.258	3	50	LGALS3,TGFB1,ATM
			Disease	C0019214	Hepatosplenomegaly	DisGeNET BeFree	0.004613	1	0.02827	0.258	3	50	FAS,TGFB1,JAK2
			Disease	C0206718	Ganglioneuroblastoma	DisGeNET BeFree	0.004613	1	0.02827	0.258	3	50	LGALS3,CD44,CUX1
			Disease	C1623038	Cirrhosis	DisGeNET Curated	0.004613	1	0.02827	0.258	3	50	LGALS3,TGFB1,ATM
			Disease	C0152136	Low Tension Glaucoma	DisGeNET BeFree	0.004641	1	0.02827	0.258	4	100	CAV1,PTPRJ,HSPA1A,XPOT
			Disease	C0030297	Pancreatic Neoplasm	DisGeNET Curated	0.004641	1	0.02827	0.258	4	100	TGFB1,NR5A2,CD44,ATM
			Disease	C0026987	Myelofibrosis	DisGeNET BeFree	0.004658	1	0.02827	0.258	5	161	IRAK1,TGFB1,JAK2,NFE2L2,CUX1
			Disease	C1292769	Precursor B-cell lymphoblastic leukemia	DisGeNET BeFree	0.004696	1	0.02827	0.258	9	473	ATR,LGALS3,FANCD2,JAK2,PTPN11,CD44,ATM,CKAP4,TNFRSF1A
			Disease	C0037284	Skin lesion	DisGeNET BeFree	0.004734	1	0.02827	0.258	10	563	ERBB2,LEMD3,IRAK1,FAS,LGALS3,TGFB1,MET,CLU,NFE2L2,TNFRSF1A
			Disease	C0007820	Cerebrovascular Disorders	DisGeNET BeFree	0.004738	1	0.02827	0.258	6	231	DSC3,LGALS3,TGFB1,CLU,NFE2L2,FGB
			Disease	C0029172	Oral Submucous Fibrosis	DisGeNET BeFree	0.004807	1	0.02827	0.258	4	101	ERBB2,FAS,TGFB1,BRD2
			Disease	C0079731	B-Cell Lymphomas	DisGeNET BeFree	0.004861	1	0.02827	0.258	18	1375	ERBB2,ATR,WWP2,FAS,ITGB1,TGFB1,JAK2,MET,PTPN11,PTPRJ,CLU,NFE2L2,BRD4,CD44,ATM,CKAP4,TNFRSF1A,HSPA1A
			Disease	C0741682	Premenopausal breast cancer	DisGeNET BeFree	0.004878	1	0.02827	0.258	3	51	ERBB2,MET,CD44
			Disease	C0278512	Metastatic osteosarcoma	DisGeNET BeFree	0.004878	1	0.02827	0.258	3	51	ERBB2,MET,CD44
			Disease	C0018799	Heart Diseases	DisGeNET BeFree	0.00489	1	0.02827	0.258	9	476	ERBB2,LGALS3,TGFB1,JAK2,MET,FAM20C,PTPN11,NFE2L2,BRD4
			Disease	C0410158	Muscle damage	DisGeNET BeFree	0.004906	1	0.02827	0.258	5	163	OAT,FAS,TGFB1,NFE2L2,HSPA1A
			Disease	C0085612	Ventricular arrhythmia	DisGeNET BeFree	0.004906	1	0.02827	0.258	5	163	TGFB1,MET,CAVIN1,ATM,SLC33A1
			Disease	C0039538	Teratoma	DisGeNET BeFree	0.004906	1	0.02827	0.258	5	163	ACAT1,TGFB1,NFE2L2,ATM,CKAP4
			Disease	C0553694	Oropharyngeal disorders	DisGeNET BeFree	0.004906	1	0.02827	0.258	5	163	ERBB2,TGFB1,EPHA2,CD44,LTBR
			Disease	C1290884	Inflammatory disorder	DisGeNET BeFree	0.004956	1	0.02827	0.258	8	391	ITCH,TGFB1,NFE2L2,NR5A2,LTBR,TNFRSF1A,IL6ST,DNMT1
			Disease	C0278510	Childhood Medulloblastoma	DisGeNET BeFree	0.004971	1	0.02827	0.258	12	756	ERBB2,FAS,ITGB1,JAK2,MET,PTPN11,BRD4,ATM,CTSB,CUX1,IL6ST,DNMT1
			Disease	C0026769	Multiple Sclerosis	DisGeNET BeFree	0.004971	1	0.02827	0.258	20	1599	ITCH,ETFA,IRAK1,CAV1,FAS,LGALS3,TGFB1,FANCD2,JAK2,FAM20C,PTPN11,MAVS,CLU,NFE2L2,CD44,ATM,TNFRSF1A,HSPA1A,CUX1,IL6ST
			Disease	C0346647	Malignant neoplasm of pancreas	DisGeNET Curated	0.004978	1	0.02827	0.258	4	102	TGFB1,NR5A2,CD44,ATM
			Disease	C0023646	Lichen Planus	DisGeNET BeFree	0.004978	1	0.02827	0.258	4	102	ERBB2,TGFB1,JAK2,CKAP4
			Disease	C4324477	Transformation to acute myeloid leukaemia	DisGeNET BeFree	0.005054	1	0.02827	0.258	2	16	NUP98,JAK2
			Disease	C0220724	CONSTRICTING BANDS, CONGENITAL	DisGeNET BeFree	0.005054	1	0.02827	0.258	2	16	AP3B1,FANCD2
			Disease	C3494623	Mild dementia	DisGeNET BeFree	0.005054	1	0.02827	0.258	2	16	ATR,ATM
			Disease	C0278502	recurrent gastric cancer	DisGeNET BeFree	0.005054	1	0.02827	0.258	2	16	ERBB2,CD44
			Disease	C0342549	Familial Testotoxicosis	DisGeNET BeFree	0.005054	1	0.02827	0.258	2	16	BRD2,CD44
			Disease	C0238304	Chronic interstitial nephritis	DisGeNET BeFree	0.005054	1	0.02827	0.258	2	16	TGFB1,NFE2L2
			Disease	C1318881	Vancomycin intermediate staphylococcus aureus infection	DisGeNET BeFree	0.005054	1	0.02827	0.258	2	16	MAVS,FKBP8
			Disease	C0878544	Cardiomyopathies	DisGeNET BeFree	0.005075	1	0.02827	0.258	12	758	ERBB2,ITCH,ARFGEF2,LGALS3,TGFB1,PTPN11,NFE2L2,CSNK2A2,CAVIN1,CTSB,RAB1A,CUX1
			Disease	C0343804	Chronic Chagas' disease	DisGeNET BeFree	0.005152	1	0.02827	0.258	3	52	ACAT1,LGALS3,TGFB1
			Disease	C0027766	Nervous System Neoplasms	DisGeNET BeFree	0.005152	1	0.02827	0.258	3	52	ERBB2,NEU1,NF1
			Disease	C1368404	Hypopharyngeal Carcinoma	DisGeNET BeFree	0.005152	1	0.02827	0.258	4	103	CAV1,TGFB1,CD44,HAX1
			Disease	C0162835	Hypopigmentation disorder	DisGeNET BeFree	0.005152	1	0.02827	0.258	4	103	AP3B1,LTBR,CKAP4,HSPA1A
			Disease	C0003504	Aortic Valve Insufficiency	DisGeNET BeFree	0.00518	1	0.02827	0.258	7	312	ERBB2,PSAT1,CAV1,MET,CLU,BRD4,TMED10
			Disease	C0555198	Malignant Glioma	DisGeNET BeFree	0.005251	1	0.02827	0.258	11	665	ERBB2,DSC3,FAS,TGFB1,MET,PTPN11,NFE2L2,MCM3AP,CD44,ATM,CUX1
			Disease	C0162557	Liver Failure, Acute	DisGeNET BeFree	0.005252	1	0.02827	0.258	6	236	FAS,TGFB1,JAK2,MET,NFE2L2,ATM
			Disease	C0024198	Lyme Disease	DisGeNET BeFree	0.005296	1	0.02827	0.258	5	166	FAM20C,BRD4,STIP1,TMED10,TNFRSF1A
			Disease	C0011615	Dermatitis, Atopic	DisGeNET BeFree	0.00531	1	0.02827	0.258	11	666	ERBB2,FAS,PRPF40A,TGFB1,JAK2,NFE2L2,CKAP4,TNFRSF1A,CUX1,IL6ST,DNMT1
			Disease	C0002986	Fabry Disease	DisGeNET BeFree	0.005331	1	0.02827	0.258	4	104	LGALS3,TGFB1,ELF3,HSPA1A
			Disease	C0001883	Airway Obstruction	DisGeNET BeFree	0.005331	1	0.02827	0.258	4	104	TGFB1,NFE2L2,BRD4,ELF3
			Disease	C0206708	Cervical Intraepithelial Neoplasia	DisGeNET BeFree	0.005341	1	0.02827	0.258	8	396	ERBB2,PDIA3,LGALS3,TGFB1,MET,NFE2L2,CD44,ATM
			Disease	C0030567	Parkinson Disease	DisGeNET BeFree	0.005344	1	0.02827	0.258	23	1952	ERBB2,PSAT1,ATR,STUB1,CAV1,FAS,PDIA3,LGALS3,TGFB1,G3BP1,CLU,NFE2L2,CD44,ATM,TMED10,CTSB,RAB1A,HSPA1A,SLC33A1,HSPA9,CUX1,HEATR3,DNMT1
			Disease	C4722172	Primary differentiated carcinoma of thyroid gland	DisGeNET BeFree	0.005431	1	0.02827	0.258	5	167	ERBB2,CAV1,LGALS3,CD44,ATM
			Disease	C0279651	Gallbladder adenocarcinoma	DisGeNET BeFree	0.005434	1	0.02827	0.258	3	53	ERBB2,JAK2,CKAP4
			Disease	C0155626	Acute myocardial infarction	DisGeNET BeFree	0.005451	1	0.02827	0.258	12	765	STUB1,CAV1,FAS,ITGB1,LGALS3,TGFB1,JAK2,NFE2L2,FGB,ATM,SLC33A1,CUX1
			Disease	C1969372	Tubulointerstitial fibrosis	DisGeNET BeFree	0.005452	1	0.02827	0.258	7	315	CAV1,LGALS3,TGFB1,NFE2L2,ATM,SLC33A1,DNMT1
			Disease	C1834582	MYELOPROLIFERATIVE SYNDROME, TRANSIENT	DisGeNET BeFree	0.005514	1	0.02827	0.258	4	105	TGFB1,FANCD2,PTPN11,CUX1
			Disease	C0032227	Pleural effusion disorder	DisGeNET BeFree	0.005568	1	0.02827	0.258	5	168	ERBB2,MET,BRD4,CD44,CUX1
			Disease	C0151468	Thyroid Gland Follicular Adenoma	DisGeNET BeFree	0.005568	1	0.02827	0.258	5	168	ERBB2,FAS,LGALS3,TGFB1,CD44
			Disease	C0752347	Lewy Body Disease	DisGeNET BeFree	0.005579	1	0.02827	0.258	6	239	LGALS3,FANCD2,CLU,ELF3,CTSB,DNMT1
			Disease	C0024143	Lupus Nephritis	DisGeNET BeFree	0.005586	1	0.02827	0.258	9	486	ERBB2,IRAK1,LGALS3,TGFB1,CLU,NFE2L2,CD44,FGB,TNFRSF1A
			Disease	C0038013	Ankylosing spondylitis	DisGeNET BeFree	0.005606	1	0.02827	0.258	10	577	IRAK1,ITGB1,LGALS3,TGFB1,JAK2,LTBR,TNFRSF1A,HSPA1A,CUX1,DNMT1
			Disease	C0007112	Adenocarcinoma of prostate	DisGeNET BeFree	0.00564	1	0.02827	0.258	7	317	ERBB2,PSAT1,TGFB1,CD44,CKAP4,CTSB,CUX1
			Disease	C0023524	Leukoencephalopathy, Progressive Multifocal	DisGeNET BeFree	0.005691	1	0.02827	0.258	6	240	ATR,FAS,TGFB1,SNIP1,TNFRSF1A,DNMT1
			Disease	C1411966	Clostridium; difficile (disorder)	DisGeNET BeFree	0.005701	1	0.02827	0.258	4	106	TGFB1,FANCD2,BRD4,HSPA9
			Disease	C0037116	Silicosis	DisGeNET BeFree	0.005701	1	0.02827	0.258	4	106	FAS,TGFB1,CD44,ATM
			Disease	C0264511	Lymphoid interstitial pneumonia	DisGeNET BeFree	0.005703	1	0.02827	0.258	2	17	TGFB1,PTPN11
			Disease	C0042900	Vitiligo	DisGeNET Curated	0.005703	1	0.02827	0.258	2	17	NFE2L2,CD44
			Disease	C4528408	Advanced Head and Neck Squamous Cell Carcinoma	DisGeNET BeFree	0.005703	1	0.02827	0.258	2	17	MET,CD44
			Disease	C0334619	HODGKIN'S AND NON-HODGKIN'S LYMPHOMA	DisGeNET BeFree	0.005703	1	0.02827	0.258	2	17	FAS,CD44
			Disease	C3665335	Cutis laxa, autosomal recessive	DisGeNET BeFree	0.005703	1	0.02827	0.258	2	17	ATP6V1A,TGFB1
			Disease	C1112705	Nuclear non-senile cataract	DisGeNET BeFree	0.005726	1	0.02827	0.258	3	54	ERBB2,PTPN11,EPHA2
			Disease	C3714636	Pneumonitis	DisGeNET Curated	0.005726	1	0.02827	0.258	3	54	TGFB1,TNFRSF1A,IL6ST
			Disease	C3160889	Node-negative breast cancer	DisGeNET BeFree	0.005726	1	0.02827	0.258	3	54	ERBB2,CAV1,BRD4
			Disease	C0032285	Pneumonia	DisGeNET Curated	0.005726	1	0.02827	0.258	3	54	TGFB1,TNFRSF1A,IL6ST
			Disease	C0206138	CREST Syndrome	DisGeNET BeFree	0.005726	1	0.02827	0.258	3	54	FAS,TGFB1,JAK2
			Disease	C0032300	Lobar Pneumonia	DisGeNET Curated	0.005726	1	0.02827	0.258	3	54	TGFB1,TNFRSF1A,IL6ST
			Disease	C0268381	Primary amyloidosis	DisGeNET BeFree	0.005726	1	0.02827	0.258	3	54	ETFA,FAS,LGALS3
			Disease	C0019209	Hepatomegaly	DisGeNET Curated	0.005726	1	0.02827	0.258	3	54	TGFB1,NFE2L2,NR5A2
			Disease	C0887898	Experimental Lung Inflammation	DisGeNET Curated	0.005726	1	0.02827	0.258	3	54	TGFB1,TNFRSF1A,IL6ST
			Disease	C4082974	Dupuytren's Disease	DisGeNET BeFree	0.005726	1	0.02827	0.258	3	54	TGFB1,ATM,SLC33A1
			Disease	C1301194	Salivary duct carcinoma	DisGeNET BeFree	0.005726	1	0.02827	0.258	3	54	ERBB2,MET,NEU1
			Disease	C0023449	Acute lymphocytic leukemia	DisGeNET BeFree	0.005763	1	0.02827	0.258	17	1289	ERBB2,LETMD1,ATR,ETFA,FAS,ITGB1,LGALS3,TGFB1,JAK2,PTPN11,BRD2,CD44,ELF3,ATM,TNFRSF1A,IL6ST,DNMT1
			Disease	C0867389	Chronic graft-versus-host disease	DisGeNET BeFree	0.005805	1	0.02827	0.258	6	241	CAV1,LGALS3,TGFB1,CLU,LTBR,HSPA1A
			Disease	C0035334	Retinitis Pigmentosa	DisGeNET BeFree	0.005834	1	0.02827	0.258	8	402	ERBB2,PSAT1,CWC27,TUT1,MDH1,CLU,NFE2L2,CD44
			Disease	C4087504	Peritoneal dissemination	DisGeNET BeFree	0.005849	1	0.02827	0.258	5	170	ERBB2,ITGB1,TGFB1,MET,CD44
			Disease	C1337013	Differentiated Thyroid Gland Carcinoma	DisGeNET BeFree	0.00592	1	0.02827	0.258	6	242	ERBB2,CAV1,LGALS3,MET,CD44,ATM
			Disease	C0023893	Liver Cirrhosis, Experimental	DisGeNET Curated	0.005968	1	0.02827	0.258	12	774	ACAT1,RTN4,OAT,CAV1,MDH1,FAS,ITGB1,VSIR,LGALS3,TGFB1,JAK2,NFE2L2
			Disease	C0860207	Drug-Induced Liver Disease	DisGeNET Curated	0.006005	1	0.02827	0.258	8	404	IRAK1,MDH1,LGALS3,CLU,NFE2L2,BRD4,NR5A2,PRKDC
			Disease	C4277682	Chemical and Drug Induced Liver Injury	DisGeNET Curated	0.006005	1	0.02827	0.258	8	404	IRAK1,MDH1,LGALS3,CLU,NFE2L2,BRD4,NR5A2,PRKDC
			Disease	C3658290	Drug-Induced Acute Liver Injury	DisGeNET Curated	0.006005	1	0.02827	0.258	8	404	IRAK1,MDH1,LGALS3,CLU,NFE2L2,BRD4,NR5A2,PRKDC
			Disease	C0019193	Hepatitis, Toxic	DisGeNET Curated	0.006005	1	0.02827	0.258	8	404	IRAK1,MDH1,LGALS3,CLU,NFE2L2,BRD4,NR5A2,PRKDC
			Disease	C4279912	Chemically-Induced Liver Toxicity	DisGeNET Curated	0.006005	1	0.02827	0.258	8	404	IRAK1,MDH1,LGALS3,CLU,NFE2L2,BRD4,NR5A2,PRKDC
			Disease	C1262760	Hepatitis, Drug-Induced	DisGeNET Curated	0.006005	1	0.02827	0.258	8	404	IRAK1,MDH1,LGALS3,CLU,NFE2L2,BRD4,NR5A2,PRKDC
			Disease	C0302809	Fulminant hepatitis	DisGeNET BeFree	0.006027	1	0.02827	0.258	3	55	FAS,PTPN11,NFE2L2
			Disease	C0026948	Mycosis Fungoides	DisGeNET BeFree	0.006038	1	0.02827	0.258	6	243	FAS,TGFB1,JAK2,CD44,CKAP4,CTSB
			Disease	C2363741	HIV-1 infection	DisGeNET BeFree	0.006049	1	0.02827	0.258	11	678	ERBB2,FAS,TGFB1,MAVS,NFE2L2,ATM,TNFRSF1A,CTSB,CUX1,IL6ST,DNMT1
			Disease	C0009241	Cognition Disorders	DisGeNET BeFree	0.006087	1	0.02827	0.258	10	584	ACAT1,FAS,LGALS3,TGFB1,JAK2,PTPN11,NF1,CLU,NFE2L2,CUX1
			Disease	C0011853	Diabetes Mellitus, Experimental	DisGeNET Curated	0.006087	1	0.02827	0.258	4	108	CAV1,FAS,TGFB1,TNFRSF1A
			Disease	C0042963	Vomiting	DisGeNET BeFree	0.006087	1	0.02827	0.258	4	108	ERBB2,ACADM,AP3B1,NF1
			Disease	C0024291	Lymphohistiocytosis, Hemophagocytic	DisGeNET BeFree	0.006087	1	0.02827	0.258	4	108	AP3B1,HAX1,TNFRSF1A,CTSB
			Disease	C0242994	Hantavirus Infections	DisGeNET BeFree	0.006087	1	0.02827	0.258	4	108	AP3B1,LGALS3,TGFB1,DNMT1
			Disease	C0002152	Alloxan Diabetes	DisGeNET Curated	0.006087	1	0.02827	0.258	4	108	CAV1,FAS,TGFB1,TNFRSF1A
			Disease	C0038433	Streptozotocin Diabetes	DisGeNET Curated	0.006087	1	0.02827	0.258	4	108	CAV1,FAS,TGFB1,TNFRSF1A
			Disease	C0333463	Senile Plaques	DisGeNET BeFree	0.006157	1	0.02827	0.258	6	244	PABPC4,TGFB1,NEU1,CLU,ATM,SLC33A1
			Disease	C0013595	Eczema	DisGeNET BeFree	0.00618	1	0.02827	0.258	11	680	ERBB2,FAS,PRPF40A,TGFB1,JAK2,NFE2L2,CKAP4,TNFRSF1A,CUX1,IL6ST,DNMT1
			Disease	C0022660	Kidney Failure, Acute	DisGeNET BeFree	0.006271	1	0.02827	0.258	12	779	HYOU1,FAS,LGALS3,TGFB1,JAK2,CLU,NFE2L2,CD44,ATM,HSPA1A,SLC33A1,DNMT1
			Disease	C0018939	Hematological Disease	DisGeNET BeFree	0.006277	1	0.02827	0.258	6	245	STUB1,ETFA,TGFB1,JAK2,HAX1,HSPA9
			Disease	C0040558	Toxoplasmosis	DisGeNET BeFree	0.006287	1	0.02827	0.258	4	109	TGFB1,NFE2L2,CD44,CTSB
			Disease	C1332922	Cervical Squamous Intraepithelial Neoplasia	DisGeNET BeFree	0.006287	1	0.02827	0.258	4	109	ERBB2,TGFB1,MET,NFE2L2
			Disease	C0860207	Drug-Induced Liver Disease	DisGeNET BeFree	0.00629	1	0.02827	0.258	5	173	ATR,TGFB1,JAK2,NFE2L2,NR5A2
			Disease	C0410207	Tubular Aggregate Myopathy	DisGeNET BeFree	0.006337	1	0.02827	0.258	3	56	TGFB1,PTPN11,CUX1
			Disease	C0278694	Disseminated neuroblastoma	DisGeNET BeFree	0.006337	1	0.02827	0.258	3	56	PTPN11,NF1,CD44
			Disease	C0041207	Truncus Arteriosus, Persistent	DisGeNET BeFree	0.006337	1	0.02827	0.258	3	56	STUB1,MET,RBX1
			Disease	C0013395	Dyspepsia	DisGeNET BeFree	0.006337	1	0.02827	0.258	3	56	TGFB1,NFE2L2,SYMPK
			Disease	C0003811	Cardiac Arrhythmia	DisGeNET BeFree	0.00636	1	0.02827	0.258	8	408	LGALS3,TGFB1,FAM20C,BRD4,CAVIN1,ATM,SLC33A1,CUX1
			Disease	C0206666	Trophoblastic Tumor, Placental Site	DisGeNET BeFree	0.006388	1	0.02827	0.258	2	18	VSIR,CKAP4
			Disease	C0238122	Fallopian Tube Carcinoma	DisGeNET BeFree	0.006388	1	0.02827	0.258	2	18	ERBB2,ATM
			Disease	C0007103	Malignant neoplasm of endometrium	DisGeNET Curated	0.006388	1	0.02827	0.258	2	18	ATR,CUX1
			Disease	C0549379	Recurrent Carcinoma	DisGeNET BeFree	0.006388	1	0.02827	0.258	2	18	ERBB2,CKAP4
			Disease	C0346191	Carcinoma in situ of endometrium	DisGeNET Curated	0.006388	1	0.02827	0.258	2	18	ATR,CUX1
			Disease	C0349639	Juvenile Myelomonocytic Leukemia	DisGeNET BeFree	0.006442	1	0.02827	0.258	5	174	NUP98,JAK2,PTPN11,NF1,DNMT1
			Disease	C1391732	Cancer cachexia	DisGeNET BeFree	0.006491	1	0.02827	0.258	4	110	TGFB1,JAK2,BRD2,BRD4
			Disease	C0023904	Liver Neoplasms, Experimental	DisGeNET Curated	0.006491	1	0.02827	0.258	4	110	FAS,TGFB1,JAK2,MET
			Disease	C0019207	Hepatoma, Morris	DisGeNET Curated	0.006491	1	0.02827	0.258	4	110	FAS,TGFB1,JAK2,MET
			Disease	C0019208	Hepatoma, Novikoff	DisGeNET Curated	0.006491	1	0.02827	0.258	4	110	FAS,TGFB1,JAK2,MET
			Disease	C0086404	Experimental Hepatoma	DisGeNET Curated	0.006491	1	0.02827	0.258	4	110	FAS,TGFB1,JAK2,MET
			Disease	C0235782	Gallbladder Carcinoma	DisGeNET BeFree	0.006519	1	0.02827	0.258	9	498	ERBB2,FAS,TGFB1,JAK2,NFE2L2,BRD4,CD44,CTSB,DNMT1
			Disease	C0000768	Congenital Abnormality	DisGeNET BeFree	0.006537	1	0.02827	0.258	15	1091	ATR,MTHFD1L,WWP2,ARFGEF2,TGFB1,FANCD2,PTPN11,NEU1,NF1,BRD2,NFE2L2,CKAP4,DDX21,SLC33A1,HSPA9
			Disease	C4290046	trachomatis	DisGeNET BeFree	0.006596	1	0.02827	0.258	5	175	CAV1,ITGB1,TGFB1,CD44,RAB1A
			Disease	C0342788	Renal carnitine transport defect	DisGeNET BeFree	0.006657	1	0.02827	0.258	3	57	ACADM,ETFA,TGFB1
			Disease	C0280785	Diffuse Astrocytoma	DisGeNET BeFree	0.006657	1	0.02827	0.258	3	57	CAV1,TGFB1,ATM
			Disease	C0280324	Laryngeal Squamous Cell Carcinoma	DisGeNET BeFree	0.006685	1	0.02827	0.258	9	500	ERBB2,ATR,CAV1,FAS,CD44,PRKDC,CKAP4,TNFRSF1A,DNMT1
			Disease	C0206681	Adenocarcinoma, Clear Cell	DisGeNET BeFree	0.006699	1	0.02827	0.258	4	111	ERBB2,LGALS3,MET,CKAP4
			Disease	C0026277	Mixed Salivary Gland Tumor	DisGeNET BeFree	0.006753	1	0.02827	0.258	5	176	ERBB2,TGFB1,JAK2,NFE2L2,CD44
			Disease	C1536500	Deficiency of acetyl-CoA acetyltransferase	DisGeNET Curated	0.006764	1	0.02827	0.258	1	1	ACAT1
			Disease	C1112740	Gastrooesophageal heterotopia	DisGeNET BeFree	0.006764	1	0.02827	0.258	1	1	ERBB2
			Disease	C1563119	Hormone receptor positive tumor	DisGeNET BeFree	0.006764	1	0.02827	0.258	1	1	ERBB2
			Disease	cv:C1842563	Heterotopia, periventricular, autosomal recessive	Clinical Variations	0.006764	1	0.02827	0.258	1	1	ARFGEF2
			Disease	613102	HYPOTRICHOSIS AND RECURRENT SKIN VESICLES	OMIM MedGen	0.006764	1	0.02827	0.258	1	1	DSC3
			Disease	615768	SPINOCEREBELLAR ATAXIA, AUTOSOMAL RECESSIVE 16	OMIM MedGen	0.006764	1	0.02827	0.258	1	1	STUB1
			Disease	C0268031	Compensated acidosis	DisGeNET BeFree	0.006764	1	0.02827	0.258	1	1	ATP6V1B1
			Disease	263300	POLYCYTHEMIA VERA	OMIM MedGen	0.006764	1	0.02827	0.258	1	1	JAK2
			Disease	cv:C3281203	Cutaneous telangiectasia and cancer syndrome, familial	Clinical Variations	0.006764	1	0.02827	0.258	1	1	ATR
			Disease	C0020631	Familial hypophosphatemia	DisGeNET BeFree	0.006764	1	0.02827	0.258	1	1	FAM20C
			Disease	C0175755	Congenital absent nipple	DisGeNET Curated	0.006764	1	0.02827	0.258	1	1	PTPRF
			Disease	C0002897	Anemia, Splenic	DisGeNET Curated	0.006764	1	0.02827	0.258	1	1	FAS
			Disease	C0015263	Bronchospasm, Exercise-Induced	DisGeNET BeFree	0.006764	1	0.02827	0.258	1	1	TGFB1
			Disease	C2675861	Lipodystrophy, Congenital Generalized, Type 3	DisGeNET Curated	0.006764	1	0.02827	0.258	1	1	CAV1
			Disease	614482	CONGENITAL CATARACTS, HEARING LOSS, AND NEURODEGENERATION	OMIM MedGen	0.006764	1	0.02827	0.258	1	1	SLC33A1
			Disease	cv:C4015019	Neu-laxova syndrome 2	Clinical Variations	0.006764	1	0.02827	0.258	1	1	PSAT1
			Disease	C1836723	Tibia, Bowing of, with Pseudarthrosis and Pectus Excavatum	DisGeNET Curated	0.006764	1	0.02827	0.258	1	1	MET
			Disease	C3826590	Chest--Tumors	DisGeNET BeFree	0.006764	1	0.02827	0.258	1	1	MET
			Disease	C1833699	Osteopoikilosis, Isolated	DisGeNET Curated	0.006764	1	0.02827	0.258	1	1	LEMD3
			Disease	cv:C0220710	Medium-chain acyl-coenzyme A dehydrogenase deficiency	Clinical Variations	0.006764	1	0.02827	0.258	1	1	ACADM
			Disease	cv:C3809192	Primary pulmonary hypertension 3	Clinical Variations	0.006764	1	0.02827	0.258	1	1	CAV1
			Disease	148370	KERATOLYTIC WINTER ERYTHEMA	OMIM MedGen	0.006764	1	0.02827	0.258	1	1	CTSB
			Disease	C0432357	Congenital absence of breast with absent nipple	DisGeNET BeFree	0.006764	1	0.02827	0.258	1	1	PTPRF
			Disease	C4014668	COMBINED OXIDATIVE PHOSPHORYLATION DEFICIENCY 21	DisGeNET Curated	0.006764	1	0.02827	0.258	1	1	TARS2
			Disease	C1336078	Papillary renal cell carcinoma, sporadic	DisGeNET Curated	0.006764	1	0.02827	0.258	1	1	MET
			Disease	C0432360	Neurofibromatosis type 5	DisGeNET BeFree	0.006764	1	0.02827	0.258	1	1	NF1
			Disease	cv:C4282398	Sialidosis type 2	Clinical Variations	0.006764	1	0.02827	0.258	1	1	NEU1
			Disease	cv:CN032247	Severe congenital neutropenia 3, autosomal recessive	Clinical Variations	0.006764	1	0.02827	0.258	1	1	HAX1
			Disease	C0333494	Phlebosclerosis	DisGeNET BeFree	0.006764	1	0.02827	0.258	1	1	ITGB1
			Disease	C2677535	Alopecia, Neurologic Defects, and Endocrinopathy Syndrome	DisGeNET Curated	0.006764	1	0.02827	0.258	1	1	RBM28
			Disease	C1336839	Type 1 Papillary Renal Cell Carcinoma	DisGeNET Curated	0.006764	1	0.02827	0.258	1	1	MET
			Disease	C2931728	Distal Trisomy 10q Syndrome	DisGeNET BeFree	0.006764	1	0.02827	0.258	1	1	OAT
			Disease	cv:C4551474	Seckel syndrome 1	Clinical Variations	0.006764	1	0.02827	0.258	1	1	ATR
			Disease	C1336139	Stage IB Non-Small Cell Lung Carcinoma AJCC v7	DisGeNET BeFree	0.006764	1	0.02827	0.258	1	1	MET
			Disease	C3807567	PARTIAL LIPODYSTROPHY, CONGENITAL CATARACTS, AND NEURODEGENERATION SYNDROME	DisGeNET Curated	0.006764	1	0.02827	0.258	1	1	CAV1
			Disease	C3553937	PEROXISOME BIOGENESIS DISORDER 4B	DisGeNET Curated	0.006764	1	0.02827	0.258	1	1	PEX6
			Disease	C3553936	PEROXISOME BIOGENESIS DISORDER 4A (ZELLWEGER)	DisGeNET Curated	0.006764	1	0.02827	0.258	1	1	PEX6
			Disease	C0751913	Paraneoplastic Cerebellar Degeneration, Anti-Yo-Associated	DisGeNET BeFree	0.006764	1	0.02827	0.258	1	1	ERBB2
			Disease	258870	GYRATE ATROPHY OF CHOROID AND RETINA	OMIM MedGen	0.006764	1	0.02827	0.258	1	1	OAT
			Disease	cv:C4551484	LEOPARD syndrome 1	Clinical Variations	0.006764	1	0.02827	0.258	1	1	PTPN11
			Disease	C0018425	Gyrate Atrophy	DisGeNET Curated	0.006764	1	0.02827	0.258	1	1	OAT
			Disease	607278	OSTEOFIBROUS DYSPLASIA, SUSCEPTIBILITY TO	OMIM MedGen	0.006764	1	0.02827	0.258	1	1	MET
			Disease	C0521607	Peritoneal Fibrosis	DisGeNET Curated	0.006764	1	0.02827	0.258	1	1	TGFB1
			Disease	C4024975	Posterior leukoencephalopathy	DisGeNET BeFree	0.006764	1	0.02827	0.258	1	1	TGFB1
			Disease	609027		OMIM MedGen	0.006764	1	0.02827	0.258	1	1	CD44
			Disease	C3279885	Hereditary Sensory and Autonomic Neuropathy Type Ie	DisGeNET Curated	0.006764	1	0.02827	0.258	1	1	DNMT1
			Disease	cv:C1850106	Lethal osteosclerotic bone dysplasia	Clinical Variations	0.006764	1	0.02827	0.258	1	1	FAM20C
			Disease	C4733214	stage IIIC melanoma	DisGeNET BeFree	0.006764	1	0.02827	0.258	1	1	WWP2
			Disease	203750	ALPHA-METHYLACETOACETIC ACIDURIA	OMIM MedGen	0.006764	1	0.02827	0.258	1	1	ACAT1
			Disease	cv:C5193032	GLOBAL DEVELOPMENTAL DELAY WITH OR WITHOUT IMPAIRED INTELLECTUAL DEVELOPMENT	Clinical Variations	0.006764	1	0.02827	0.258	1	1	CUX1
			Disease	C1834235	NEUROFIBROMATOSIS, FAMILIAL SPINAL	DisGeNET BeFree	0.006764	1	0.02827	0.258	1	1	NF1
			Disease	606721	LIPODYSTROPHY, FAMILIAL PARTIAL, TYPE 7	OMIM MedGen	0.006764	1	0.02827	0.258	1	1	CAV1
			Disease	116600	CATARACT 6, MULTIPLE TYPES	OMIM MedGen	0.006764	1	0.02827	0.258	1	1	EPHA2
			Disease	C0740364	Benign cyst of ovary	DisGeNET BeFree	0.006764	1	0.02827	0.258	1	1	DSC3
			Disease	cv:CN233145	Pertuzumab response	Clinical Variations	0.006764	1	0.02827	0.258	1	1	ERBB2
			Disease	C0023806	Lipomucopolysaccharidosis	DisGeNET BeFree	0.006764	1	0.02827	0.258	1	1	NEU1
			Disease	C3463918	EMBRYONAL CELL CARCINOMA	DisGeNET BeFree	0.006764	1	0.02827	0.258	1	1	ERBB2
			Disease	617403	CUTIS LAXA, AUTOSOMAL RECESSIVE, TYPE IID	OMIM MedGen	0.006764	1	0.02827	0.258	1	1	ATP6V1A
			Disease	618732		OMIM MedGen	0.006764	1	0.02827	0.258	1	1	CSNK2B
			Disease	618737		OMIM MedGen	0.006764	1	0.02827	0.258	1	1	TUBGCP2
			Disease	C3279885	Hereditary Sensory and Autonomic Neuropathy Type Ie	DisGeNET BeFree	0.006764	1	0.02827	0.258	1	1	DNMT1
			Disease	613091	SHORT-RIB THORACIC DYSPLASIA 3 WITH OR WITHOUT POLYDACTYLY	OMIM MedGen	0.006764	1	0.02827	0.258	1	1	DYNC2H1
			Disease	C3825373	Hodgkin's disease in children	DisGeNET BeFree	0.006764	1	0.02827	0.258	1	1	ATM
			Disease	C0030848	Peyronie Disease	DisGeNET Curated	0.006764	1	0.02827	0.258	1	1	TGFB1
			Disease	604121	CEREBELLAR ATAXIA, DEAFNESS, AND NARCOLEPSY, AUTOSOMAL DOMINANT	OMIM MedGen	0.006764	1	0.02827	0.258	1	1	DNMT1
			Disease	C1855188	Metaphyseal Chondrodysplasia with Retinitis Pigmentosa	DisGeNET Curated	0.006764	1	0.02827	0.258	1	1	CWC27
			Disease	182170	ANEMIA, SIDEROBLASTIC, 4	OMIM MedGen	0.006764	1	0.02827	0.258	1	1	HSPA9
			Disease	20090331:Kilpivaara	Myeloproliferative neoplasms	GWAS	0.006764	1	0.02827	0.258	1	1	JAK2
			Disease	cv:C1834235	Neurofibromatosis, familial spinal	Clinical Variations	0.006764	1	0.02827	0.258	1	1	NF1
			Disease	C1834235	NEUROFIBROMATOSIS, FAMILIAL SPINAL	DisGeNET Curated	0.006764	1	0.02827	0.258	1	1	NF1
			Disease	cv:C1861825	Cataract 6, multiple types	Clinical Variations	0.006764	1	0.02827	0.258	1	1	EPHA2
			Disease	C0877046	Tooth Infection	DisGeNET BeFree	0.006764	1	0.02827	0.258	1	1	LGALS3
			Disease	cv:C4748283	PERIPHERAL NEUROPATHY, AUTOSOMAL RECESSIVE, WITH OR WITHOUT IMPAIRED INTELLECTUAL DEVELOPMENT	Clinical Variations	0.006764	1	0.02827	0.258	1	1	MCM3AP
			Disease	233600	IMMUNODEFICIENCY 59 AND HYPOGLYCEMIA	OMIM MedGen	0.006764	1	0.02827	0.258	1	1	HYOU1
			Disease	C1861825	CATARACT, POSTERIOR POLAR, 1	DisGeNET Curated	0.006764	1	0.02827	0.258	1	1	EPHA2
			Disease	C0600177	Low Cardiac Output Syndrome	DisGeNET Curated	0.006764	1	0.02827	0.258	1	1	NFE2L2
			Disease	613800	MEIER-GORLIN SYNDROME 2	OMIM MedGen	0.006764	1	0.02827	0.258	1	1	ORC4
			Disease	271980	SUCCINIC SEMIALDEHYDE DEHYDROGENASE DEFICIENCY	OMIM MedGen	0.006764	1	0.02827	0.258	1	1	ALDH5A1
			Disease	C0796046	Gurrieri Sammito Bellussi syndrome	DisGeNET BeFree	0.006764	1	0.02827	0.258	1	1	ATR
			Disease	C0853972	Inflammatory carcinoma of breast stage IV	DisGeNET BeFree	0.006764	1	0.02827	0.258	1	1	ERBB2
			Disease	C0175755	Congenital absent nipple	DisGeNET BeFree	0.006764	1	0.02827	0.258	1	1	PTPRF
			Disease	cv:C0036069	Short-rib thoracic dysplasia 3 with or without polydactyly	Clinical Variations	0.006764	1	0.02827	0.258	1	1	DYNC2H1
			Disease	C0002890	Leukoerythroblastic Anemia	DisGeNET BeFree	0.006764	1	0.02827	0.258	1	1	JAK2
			Disease	C2675861	Lipodystrophy, Congenital Generalized, Type 3	DisGeNET BeFree	0.006764	1	0.02827	0.258	1	1	CAV1
			Disease	cv:C3553728	Multiple sclerosis, susceptibility to, 5	Clinical Variations	0.006764	1	0.02827	0.258	1	1	TNFRSF1A
			Disease	131300	CAMURATI-ENGELMANN DISEASE	OMIM MedGen	0.006764	1	0.02827	0.258	1	1	TGFB1
			Disease	C3280965	CONGENITAL CATARACTS, HEARING LOSS, AND NEURODEGENERATION	DisGeNET Curated	0.006764	1	0.02827	0.258	1	1	SLC33A1
			Disease	612526	LIPODYSTROPHY, CONGENITAL GENERALIZED, TYPE 3	OMIM MedGen	0.006764	1	0.02827	0.258	1	1	CAV1
			Disease	cv:C5193141	HYPER-IgE RECURRENT INFECTION SYNDROME 4, AUTOSOMAL RECESSIVE	Clinical Variations	0.006764	1	0.02827	0.258	1	1	IL6ST
			Disease	612539	SPASTIC PARAPLEGIA 42, AUTOSOMAL DOMINANT	OMIM MedGen	0.006764	1	0.02827	0.258	1	1	SLC33A1
			Disease	C0432357	Congenital absence of breast with absent nipple	DisGeNET Curated	0.006764	1	0.02827	0.258	1	1	PTPRF
			Disease	cv:C3279885	Hereditary sensory neuropathy type IE	Clinical Variations	0.006764	1	0.02827	0.258	1	1	DNMT1
			Disease	C0266166	Congenital duplication of intestine	DisGeNET BeFree	0.006764	1	0.02827	0.258	1	1	ERBB2
			Disease	C4282398	Sialidase deficiency	DisGeNET Curated	0.006764	1	0.02827	0.258	1	1	NEU1
			Disease	cv:C4014668	Combined oxidative phosphorylation deficiency 21	Clinical Variations	0.006764	1	0.02827	0.258	1	1	TARS2
			Disease	C3150649	AUTOIMMUNE DISEASE, MULTISYSTEM, WITH FACIAL DYSMORPHISM	DisGeNET Curated	0.006764	1	0.02827	0.258	1	1	ITCH
			Disease	C3149631	MELORHEOSTOSIS, ISOLATED	DisGeNET Curated	0.006764	1	0.02827	0.258	1	1	LEMD3
			Disease	616854	EVEN-PLUS SYNDROME	OMIM MedGen	0.006764	1	0.02827	0.258	1	1	HSPA9
			Disease	cv:C4479409	Autosomal recessive cutis laxa type 2d	Clinical Variations	0.006764	1	0.02827	0.258	1	1	ATP6V1A
			Disease	C3149695	Melorheostosis with Osteopoikilosis	DisGeNET Curated	0.006764	1	0.02827	0.258	1	1	LEMD3
			Disease	C2931899	Papillary renal cell carcinoma, familial	DisGeNET Curated	0.006764	1	0.02827	0.258	1	1	MET
			Disease	C2063886	Esophageal Adenosquamous Carcinoma	DisGeNET BeFree	0.006764	1	0.02827	0.258	1	1	ERBB2
			Disease	cv:C2675861	Lipodystrophy, congenital generalized, type 3	Clinical Variations	0.006764	1	0.02827	0.258	1	1	CAV1
			Disease	616892	NEPHROTIC SYNDROME, TYPE 12	OMIM MedGen	0.006764	1	0.02827	0.258	1	1	NUP93
			Disease	cv:C4748158	SPINOCEREBELLAR ATAXIA 48	Clinical Variations	0.006764	1	0.02827	0.258	1	1	STUB1
			Disease	cv:C4225180	Even-plus syndrome	Clinical Variations	0.006764	1	0.02827	0.258	1	1	HSPA9
			Disease	616001	BREASTS AND/OR NIPPLES, APLASIA OR HYPOPLASIA OF, 2	OMIM MedGen	0.006764	1	0.02827	0.258	1	1	PTPRF
			Disease	cv:C0032463	Polycythemia vera	Clinical Variations	0.006764	1	0.02827	0.258	1	1	JAK2
			Disease	616038	NEU-LAXOVA SYNDROME 2	OMIM MedGen	0.006764	1	0.02827	0.258	1	1	PSAT1
			Disease	C0406756	Keratolytic winter erythema	DisGeNET Curated	0.006764	1	0.02827	0.258	1	1	CTSB
			Disease	610738		OMIM MedGen	0.006764	1	0.02827	0.258	1	1	HAX1
			Disease	C3281055	PSYCHOMOTOR RETARDATION, EPILEPSY, AND CRANIOFACIAL DYSMORPHISM	DisGeNET Curated	0.006764	1	0.02827	0.258	1	1	SNIP1
			Disease	C3160858	Posterior reversible encephalopathy syndrome	DisGeNET Curated	0.006764	1	0.02827	0.258	1	1	TGFB1
			Disease	cv:C4225166	Nephrotic syndrome, type 12	Clinical Variations	0.006764	1	0.02827	0.258	1	1	NUP93
			Disease	210600	SECKEL SYNDROME 1	OMIM MedGen	0.006764	1	0.02827	0.258	1	1	ATR
			Disease	C3888317	Sialidosis, type 2	DisGeNET Curated	0.006764	1	0.02827	0.258	1	1	NEU1
			Disease	cv:C1855188	Retinitis pigmentosa with or without skeletal anomalies	Clinical Variations	0.006764	1	0.02827	0.258	1	1	CWC27
			Disease	C0878576	Posterior Leukoencephalopathy Syndrome	DisGeNET Curated	0.006764	1	0.02827	0.258	1	1	TGFB1
			Disease	C3151097	MEIER-GORLIN SYNDROME 2	DisGeNET Curated	0.006764	1	0.02827	0.258	1	1	ORC4
			Disease	C3281125	THROMBOCYTHEMIA 3	DisGeNET Curated	0.006764	1	0.02827	0.258	1	1	JAK2
			Disease	C2717859	Peritoneal Sclerosis	DisGeNET Curated	0.006764	1	0.02827	0.258	1	1	TGFB1
			Disease	cv:C0599035	Ornithine aminotransferase deficiency	Clinical Variations	0.006764	1	0.02827	0.258	1	1	OAT
			Disease	C1858804	Cerebellar Ataxia, Deafness, and Narcolepsy	DisGeNET Curated	0.006764	1	0.02827	0.258	1	1	DNMT1
			Disease	C2717860	Encapsulating Peritoneal Sclerosis	DisGeNET Curated	0.006764	1	0.02827	0.258	1	1	TGFB1
			Disease	C1276238	Delayed adrenarche	DisGeNET BeFree	0.006764	1	0.02827	0.258	1	1	BRD2
			Disease	C2675528	Spastic Paraplegia 42, Autosomal Dominant	DisGeNET Curated	0.006764	1	0.02827	0.258	1	1	SLC33A1
			Disease	C1832273	Ribbing disease	DisGeNET BeFree	0.006764	1	0.02827	0.258	1	1	TGFB1
			Disease	C2880562	Age-related cortical cataract	DisGeNET Curated	0.006764	1	0.02827	0.258	1	1	EPHA2
			Disease	C1856275	Glycoprotein Storage Disease	DisGeNET BeFree	0.006764	1	0.02827	0.258	1	1	NEU1
			Disease	cv:C3280965	Congenital cataracts, hearing loss, and neurodegeneration	Clinical Variations	0.006764	1	0.02827	0.258	1	1	SLC33A1
			Disease	C0236175	Increased IgE level	DisGeNET Curated	0.006764	1	0.02827	0.258	1	1	IL6ST
			Disease	C0007166	Low Cardiac Output	DisGeNET Curated	0.006764	1	0.02827	0.258	1	1	NFE2L2
			Disease	C0553586	Cafe-au-lait macules with pulmonary stenosis	DisGeNET BeFree	0.006764	1	0.02827	0.258	1	1	NF1
			Disease	C0265514	Dermatofibrosis lenticularis disseminata	DisGeNET Curated	0.006764	1	0.02827	0.258	1	1	LEMD3
			Disease	cv:C2677535	Alopecia, neurologic defects, and endocrinopathy syndrome	Clinical Variations	0.006764	1	0.02827	0.258	1	1	RBM28
			Disease	cv:C0027831	Neurofibromatosis, type 1	Clinical Variations	0.006764	1	0.02827	0.258	1	1	NF1
			Disease	C0878585	Sister Mary Joseph's Nodule	DisGeNET BeFree	0.006764	1	0.02827	0.258	1	1	ERBB2
			Disease	C4540293	IMMUNODEFICIENCY, DEVELOPMENTAL DELAY, AND HYPOHOMOCYSTEINEMIA	DisGeNET Curated	0.006764	1	0.02827	0.258	1	1	NFE2L2
			Disease	C4302514	Distal renal tubular acidosis co-occurrent with sensorineural deafness	DisGeNET Curated	0.006764	1	0.02827	0.258	1	1	ATP6V1B1
			Disease	C0948109	Idiopathic neutropenia	DisGeNET BeFree	0.006764	1	0.02827	0.258	1	1	FAS
			Disease	C0332881	Congenital pseudoarthrosis	DisGeNET BeFree	0.006764	1	0.02827	0.258	1	1	NF1
			Disease	cv:C4014918	Breasts and/or nipples, aplasia or hypoplasia of, 2	Clinical Variations	0.006764	1	0.02827	0.258	1	1	PTPRF
			Disease	cv:C2751292	Hypotrichosis and recurrent skin vesicles	Clinical Variations	0.006764	1	0.02827	0.258	1	1	DSC3
			Disease	C0156318	Fibrosclerosis of breast	DisGeNET BeFree	0.006764	1	0.02827	0.258	1	1	TGFB1
			Disease	614116	NEUROPATHY, HEREDITARY SENSORY, TYPE IE	OMIM MedGen	0.006764	1	0.02827	0.258	1	1	DNMT1
			Disease	C1858804	Cerebellar Ataxia, Deafness, and Narcolepsy	DisGeNET BeFree	0.006764	1	0.02827	0.258	1	1	DNMT1
			Disease	cv:C4085248	Osteofibrous dysplasia	Clinical Variations	0.006764	1	0.02827	0.258	1	1	MET
			Disease	cv:C1970253	Phosphoserine aminotransferase deficiency	Clinical Variations	0.006764	1	0.02827	0.258	1	1	PSAT1
			Disease	C2675528	Spastic Paraplegia 42, Autosomal Dominant	DisGeNET BeFree	0.006764	1	0.02827	0.258	1	1	SLC33A1
			Disease	C0423325	Ectropion uveae	DisGeNET BeFree	0.006764	1	0.02827	0.258	1	1	NF1
			Disease	C1856263	Granulocytopenia with Immunoglobulin Abnormality	DisGeNET Curated	0.006764	1	0.02827	0.258	1	1	HYOU1
			Disease	cv:C0553586	Café-au-lait macules with pulmonary stenosis	Clinical Variations	0.006764	1	0.02827	0.258	1	1	NF1
			Disease	cv:C1292298	INDIAN BLOOD GROUP SYSTEM	Clinical Variations	0.006764	1	0.02827	0.258	1	1	CD44
			Disease	618523		OMIM MedGen	0.006764	1	0.02827	0.258	1	1	IL6ST
			Disease	C0730364	Idiopathic polypoidal choroidal vasculopathy	DisGeNET BeFree	0.006764	1	0.02827	0.258	1	1	ATM
			Disease	C4693741	MULTIPLE MITOCHONDRIAL DYSFUNCTIONS SYNDROME 6	DisGeNET Curated	0.006764	1	0.02827	0.258	1	1	PMPCB
			Disease	C0549315	Hydatidiform mole, benign	DisGeNET BeFree	0.006764	1	0.02827	0.258	1	1	ITGB1
			Disease	C3281203	CUTANEOUS TELANGIECTASIA AND CANCER SYNDROME, FAMILIAL	DisGeNET Curated	0.006764	1	0.02827	0.258	1	1	ATR
			Disease	C0037753	Sparganosis	DisGeNET BeFree	0.006764	1	0.02827	0.258	1	1	CTSB
			Disease	cv:C3553936	Peroxisome biogenesis disorder 4a (zellweger)	Clinical Variations	0.006764	1	0.02827	0.258	1	1	PEX6
			Disease	cv:C3553937	Peroxisome biogenesis disorder 4B	Clinical Variations	0.006764	1	0.02827	0.258	1	1	PEX6
			Disease	151100	LEOPARD SYNDROME 1	OMIM MedGen	0.006764	1	0.02827	0.258	1	1	PTPN11
			Disease	cv:C3807295	Cerebellar ataxia, deafness, and narcolepsy, autosomal dominant	Clinical Variations	0.006764	1	0.02827	0.258	1	1	DNMT1
			Disease	C4748540	CORTICAL DYSPLASIA, COMPLEX, WITH OTHER BRAIN MALFORMATIONS 9	DisGeNET Curated	0.006764	1	0.02827	0.258	1	1	CTNNA2
			Disease	C1514507	Prostate Basal Cell Carcinoma	DisGeNET BeFree	0.006764	1	0.02827	0.258	1	1	ERBB2
			Disease	C3495371	Juvenile elastoma	DisGeNET BeFree	0.006764	1	0.02827	0.258	1	1	LEMD3
			Disease	608233	HERMANSKY-PUDLAK SYNDROME 2	OMIM MedGen	0.006764	1	0.02827	0.258	1	1	AP3B1
			Disease	cv:C4014833	Immunodeficiency 26 with or without neurologic abnormalities	Clinical Variations	0.006764	1	0.02827	0.258	1	1	PRKDC
			Disease	cv:C4084709	Deafness, autosomal recessive 97	Clinical Variations	0.006764	1	0.02827	0.258	1	1	MET
			Disease	C4015019	NEU-LAXOVA SYNDROME 2	DisGeNET Curated	0.006764	1	0.02827	0.258	1	1	PSAT1
			Disease	C0220710	Medium-chain acyl-coenzyme A dehydrogenase deficiency	DisGeNET Curated	0.006764	1	0.02827	0.258	1	1	ACADM
			Disease	C1708341	Heavier Menses	DisGeNET BeFree	0.006764	1	0.02827	0.258	1	1	DNMT1
			Disease	227646	FANCONI ANEMIA, COMPLEMENTATION GROUP D2	OMIM MedGen	0.006764	1	0.02827	0.258	1	1	FANCD2
			Disease	616705	DEAFNESS, AUTOSOMAL RECESSIVE 97	OMIM MedGen	0.006764	1	0.02827	0.258	1	1	MET
			Disease	C1850106	RAINE SYNDROME	DisGeNET Curated	0.006764	1	0.02827	0.258	1	1	FAM20C
			Disease	C1868990	Acute HIV syndrome	DisGeNET BeFree	0.006764	1	0.02827	0.258	1	1	FAS
			Disease	616617	HEIMLER SYNDROME 2	OMIM MedGen	0.006764	1	0.02827	0.258	1	1	PEX6
			Disease	617954	MULTIPLE MITOCHONDRIAL DYSFUNCTIONS SYNDROME 6	OMIM MedGen	0.006764	1	0.02827	0.258	1	1	PMPCB
			Disease	615343	PULMONARY HYPERTENSION, PRIMARY, 3	OMIM MedGen	0.006764	1	0.02827	0.258	1	1	CAV1
			Disease	C1328061	Myelodysplastic/myeloproliferative neoplasm, unclassifiable	DisGeNET BeFree	0.006764	1	0.02827	0.258	1	1	JAK2
			Disease	cv:C3151097	Meier-Gorlin syndrome 2	Clinical Variations	0.006764	1	0.02827	0.258	1	1	ORC4
			Disease	C0037942	Spinal Osteophytosis	DisGeNET BeFree	0.006764	1	0.02827	0.258	1	1	TGFB1
			Disease	C0599035	Hyperornithinemia	DisGeNET Curated	0.006764	1	0.02827	0.258	1	1	OAT
			Disease	C1328928	Multiple Lentigines/LEOPARD syndrome	DisGeNET BeFree	0.006764	1	0.02827	0.258	1	1	PTPN11
			Disease	cv:C2750069	Lipodystrophy, congenital generalized, type 4	Clinical Variations	0.006764	1	0.02827	0.258	1	1	CAVIN1
			Disease	C1266165	High grade surface osteosarcoma	DisGeNET BeFree	0.006764	1	0.02827	0.258	1	1	TGFB1
			Disease	C0948281	Malignant syndrome NOS	DisGeNET BeFree	0.006764	1	0.02827	0.258	1	1	MET
			Disease	162200	NEUROFIBROMATOSIS, TYPE I	OMIM MedGen	0.006764	1	0.02827	0.258	1	1	NF1
			Disease	C0403554	Renal Tubular Acidosis, Distal, with Progressive Nerve Deafness	DisGeNET Curated	0.006764	1	0.02827	0.258	1	1	ATP6V1B1
			Disease	C0334346	Apocrine adenocarcinoma	DisGeNET BeFree	0.006764	1	0.02827	0.258	1	1	ERBB2
			Disease	C2242653	Thyroid fibrosis	DisGeNET BeFree	0.006764	1	0.02827	0.258	1	1	TGFB1
			Disease	C2930879	Cerebellar degeneration, subacute	DisGeNET BeFree	0.006764	1	0.02827	0.258	1	1	ERBB2
			Disease	C3278154	GLUTARIC ACIDEMIA IIA	DisGeNET Curated	0.006764	1	0.02827	0.258	1	1	ETFA
			Disease	cv:C2931482	Neurofibromatosis-Noonan syndrome	Clinical Variations	0.006764	1	0.02827	0.258	1	1	NF1
			Disease	cv:C0410530	Metachondromatosis	Clinical Variations	0.006764	1	0.02827	0.258	1	1	PTPN11
			Disease	cv:C4693934	Epileptic encephalopathy, infantile or early childhood 3	Clinical Variations	0.006764	1	0.02827	0.258	1	1	ATP6V1A
			Disease	614810		OMIM MedGen	0.006764	1	0.02827	0.258	1	1	TNFRSF1A
			Disease	cv:C3150649	Autoimmune disease, syndromic multisystem	Clinical Variations	0.006764	1	0.02827	0.258	1	1	ITCH
			Disease	C0748726	Allergic sinusitis	DisGeNET BeFree	0.006764	1	0.02827	0.258	1	1	CD44
			Disease	C1843542	T-CELL PROLYMPHOCYTIC LEUKEMIA, SOMATIC	DisGeNET Curated	0.006764	1	0.02827	0.258	1	1	ATM
			Disease	C4014261	SPINOCEREBELLAR ATAXIA, AUTOSOMAL RECESSIVE 16	DisGeNET Curated	0.006764	1	0.02827	0.258	1	1	STUB1
			Disease	C0334372	Noninfiltrating intraductal papillary adenocarcinoma	DisGeNET BeFree	0.006764	1	0.02827	0.258	1	1	ERBB2
			Disease	C0274295	Brisket disease	DisGeNET BeFree	0.006764	1	0.02827	0.258	1	1	CAV1
			Disease	cv:C0004135	Ataxia-telangiectasia syndrome	Clinical Variations	0.006764	1	0.02827	0.258	1	1	ATM
			Disease	267300	RENAL TUBULAR ACIDOSIS, DISTAL, WITH PROGRESSIVE NERVE DEAFNESS	OMIM MedGen	0.006764	1	0.02827	0.258	1	1	ATP6V1B1
			Disease	cv:C4748708	INFLAMMATORY BOWEL DISEASE, IMMUNODEFICIENCY, AND ENCEPHALOPATHY	Clinical Variations	0.006764	1	0.02827	0.258	1	1	TGFB1
			Disease	C4225428	ANEMIA, SIDEROBLASTIC, 4	DisGeNET Curated	0.006764	1	0.02827	0.258	1	1	HSPA9
			Disease	614862	PEROXISOME BIOGENESIS DISORDER 4A (ZELLWEGER)	OMIM MedGen	0.006764	1	0.02827	0.258	1	1	PEX6
			Disease	614863	PEROXISOME BIOGENESIS DISORDER 4B	OMIM MedGen	0.006764	1	0.02827	0.258	1	1	PEX6
			Disease	C0879257	Hereditary Papillary Renal Carcinoma	DisGeNET Curated	0.006764	1	0.02827	0.258	1	1	MET
			Disease	cv:C0268226	Sialidosis	Clinical Variations	0.006764	1	0.02827	0.258	1	1	NEU1
			Disease	cv:CN078025	Trastuzumab response	Clinical Variations	0.006764	1	0.02827	0.258	1	1	ERBB2
			Disease	cv:C4748737	Mitochondrial complex 1 deficiency, nuclear type 2	Clinical Variations	0.006764	1	0.02827	0.258	1	1	NDUFS8
			Disease	259775	RAINE SYNDROME	OMIM MedGen	0.006764	1	0.02827	0.258	1	1	FAM20C
			Disease	C1275126	TNF receptor-associated periodic fever syndrome (TRAPS)	DisGeNET Curated	0.006764	1	0.02827	0.258	1	1	TNFRSF1A
			Disease	C0410530	Metachondromatosis	DisGeNET Curated	0.006764	1	0.02827	0.258	1	1	PTPN11
			Disease	C0030590	Paroxysmal supraventricular tachycardia	DisGeNET BeFree	0.006764	1	0.02827	0.258	1	1	TGFB1
			Disease	156250	METACHONDROMATOSIS	OMIM MedGen	0.006764	1	0.02827	0.258	1	1	PTPN11
			Disease	C0278622	Adult Malignant Peripheral Nerve Sheath Tumor	DisGeNET Curated	0.006764	1	0.02827	0.258	1	1	NF1
			Disease	C1456270	Fatty acid oxidation disorder	DisGeNET BeFree	0.006764	1	0.02827	0.258	1	1	ACADM
			Disease	C0239894	HEART DISPLACEMENT	DisGeNET BeFree	0.006764	1	0.02827	0.258	1	1	PTPN11
			Disease	C0279987	Childhood Malignant Peripheral Nerve Sheath Tumor	DisGeNET Curated	0.006764	1	0.02827	0.258	1	1	NF1
			Disease	608970	MACULAR DYSTROPHY, PATTERNED, 2	OMIM MedGen	0.006764	1	0.02827	0.258	1	1	CTNNA1
			Disease	C4748737	MITOCHONDRIAL COMPLEX I DEFICIENCY, NUCLEAR TYPE 2	DisGeNET Curated	0.006764	1	0.02827	0.258	1	1	NDUFS8
			Disease	C4693934	EPILEPTIC ENCEPHALOPATHY, INFANTILE OR EARLY CHILDHOOD, 3	DisGeNET Curated	0.006764	1	0.02827	0.258	1	1	ATP6V1A
			Disease	C0035400	Reye Syndrome	DisGeNET BeFree	0.006764	1	0.02827	0.258	1	1	ACADM
			Disease	C0221745	Depression suicidal	DisGeNET BeFree	0.006764	1	0.02827	0.258	1	1	TGFB1
			Disease	cv:C4225267	Heimler syndrome 2	Clinical Variations	0.006764	1	0.02827	0.258	1	1	PEX6
			Disease	C1859047	CYSTIC FIBROSIS MODIFIER 1	DisGeNET BeFree	0.006764	1	0.02827	0.258	1	1	TGFB1
			Disease	618330	GLOBAL DEVELOPMENTAL DELAY WITH OR WITHOUT IMPAIRED INTELLECTUAL DEVELOPMENT	OMIM MedGen	0.006764	1	0.02827	0.258	1	1	CUX1
			Disease	C4748708	INFLAMMATORY BOWEL DISEASE, IMMUNODEFICIENCY, AND ENCEPHALOPATHY	DisGeNET Curated	0.006764	1	0.02827	0.258	1	1	TGFB1
			Disease	cv:C3160738	Fanconi anemia, complementation group D2	Clinical Variations	0.006764	1	0.02827	0.258	1	1	FANCD2
			Disease	C3160738	FANCONI ANEMIA, COMPLEMENTATION GROUP D2	DisGeNET Curated	0.006764	1	0.02827	0.258	1	1	FANCD2
			Disease	C0393602	Isolated cervical dystonia	DisGeNET BeFree	0.006764	1	0.02827	0.258	1	1	ATM
			Disease	C0334467	Fibrolipoma	DisGeNET BeFree	0.006764	1	0.02827	0.258	1	1	NF1
			Disease	C0233643	Incoherent thinking	DisGeNET BeFree	0.006764	1	0.02827	0.258	1	1	CD44
			Disease	C1842362	HERMANSKY-PUDLAK SYNDROME 2	DisGeNET Curated	0.006764	1	0.02827	0.258	1	1	AP3B1
			Disease	C0029455	Osteopoikilosis (disorder)	DisGeNET Curated	0.006764	1	0.02827	0.258	1	1	LEMD3
			Disease	C1335169	Ovarian Adenosarcoma	DisGeNET BeFree	0.006764	1	0.02827	0.258	1	1	TGFB1
			Disease	C0004135	Ataxia Telangiectasia	DisGeNET Curated	0.006764	1	0.02827	0.258	1	1	ATM
			Disease	C0206044	Infections, Calicivirus	DisGeNET BeFree	0.006764	1	0.02827	0.258	1	1	G3BP1
			Disease	cv:C1275126	TNF receptor-associated periodic fever syndrome (TRAPS)	Clinical Variations	0.006764	1	0.02827	0.258	1	1	TNFRSF1A
			Disease	C0349538	Malignant melanoma of anus	DisGeNET BeFree	0.006764	1	0.02827	0.258	1	1	NF1
			Disease	C0029423	Cartilaginous exostosis	DisGeNET Curated	0.006764	1	0.02827	0.258	1	1	PTPN11
			Disease	cv:C4014261	Spinocerebellar ataxia, autosomal recessive 16	Clinical Variations	0.006764	1	0.02827	0.258	1	1	STUB1
			Disease	C0345183	Congenital constriction of pylorus	DisGeNET BeFree	0.006764	1	0.02827	0.258	1	1	CAVIN1
			Disease	C0013930	Embolism, Tumor	DisGeNET Curated	0.006764	1	0.02827	0.258	1	1	ERBB2
			Disease	608097	PERIVENTRICULAR HETEROTOPIA WITH MICROCEPHALY, AUTOSOMAL RECESSIVE	OMIM MedGen	0.006764	1	0.02827	0.258	1	1	ARFGEF2
			Disease	cv:C5231482	POIRIER-BIENVENU NEURODEVELOPMENTAL SYNDROME	Clinical Variations	0.006764	1	0.02827	0.258	1	1	CSNK2B
			Disease	cv:C5231486	PACHYGYRIA, MICROCEPHALY, DEVELOPMENTAL DELAY, AND DYSMORPHIC FACIES, WITH OR WITHOUT SEIZURES	Clinical Variations	0.006764	1	0.02827	0.258	1	1	TUBGCP2
			Disease	C1516553	Prefibrotic/Early Primary Myelofibrosis	DisGeNET BeFree	0.006764	1	0.02827	0.258	1	1	JAK2
			Disease	193520	WATSON SYNDROME	OMIM MedGen	0.006764	1	0.02827	0.258	1	1	NF1
			Disease	C1517894	Lipid-Rich Breast Carcinoma	DisGeNET BeFree	0.006764	1	0.02827	0.258	1	1	ERBB2
			Disease	C3809192	PULMONARY HYPERTENSION, PRIMARY, 3	DisGeNET Curated	0.006764	1	0.02827	0.258	1	1	CAV1
			Disease	612079	ALOPECIA, NEUROLOGIC DEFECTS, AND ENDOCRINOPATHY SYNDROME	OMIM MedGen	0.006764	1	0.02827	0.258	1	1	RBM28
			Disease	C1332314	Breast Apocrine Adenosis	DisGeNET BeFree	0.006764	1	0.02827	0.258	1	1	ERBB2
			Disease	cv:C1536500	Deficiency of acetyl-CoA acetyltransferase	Clinical Variations	0.006764	1	0.02827	0.258	1	1	ACAT1
			Disease	C0162678	Neurofibromatoses	DisGeNET Curated	0.006764	1	0.02827	0.258	1	1	NF1
			Disease	C4014833	IMMUNODEFICIENCY 26 WITH OR WITHOUT NEUROLOGIC ABNORMALITIES	DisGeNET Curated	0.006764	1	0.02827	0.258	1	1	PRKDC
			Disease	cv:C1842362	Hermansky-Pudlak syndrome 2	Clinical Variations	0.006764	1	0.02827	0.258	1	1	AP3B1
			Disease	C1290073	Acute mucositis	DisGeNET BeFree	0.006764	1	0.02827	0.258	1	1	TGFB1
			Disease	613385	AUTOIMMUNE DISEASE, MULTISYSTEM, WITH FACIAL DYSMORPHISM	OMIM MedGen	0.006764	1	0.02827	0.258	1	1	ITCH
			Disease	617744	IMMUNODEFICIENCY, DEVELOPMENTAL DELAY, AND HYPOHOMOCYSTEINEMIA	OMIM MedGen	0.006764	1	0.02827	0.258	1	1	NFE2L2
			Disease	cv:C0406756	Keratolytic winter erythema	Clinical Variations	0.006764	1	0.02827	0.258	1	1	CTSB
			Disease	C0003128	Anovulation	DisGeNET Curated	0.006764	1	0.02827	0.258	1	1	NR5A2
			Disease	cv:C3281055	Psychomotor retardation, epilepsy, and craniofacial dysmorphism	Clinical Variations	0.006764	1	0.02827	0.258	1	1	SNIP1
			Disease	618213	INFLAMMATORY BOWEL DISEASE, IMMUNODEFICIENCY, AND ENCEPHALOPATHY	OMIM MedGen	0.006764	1	0.02827	0.258	1	1	TGFB1
			Disease	C1876175	Ataxia-Telangiectasia Variant	DisGeNET Curated	0.006764	1	0.02827	0.258	1	1	ATM
			Disease	C4225180	EVEN-PLUS SYNDROME	DisGeNET Curated	0.006764	1	0.02827	0.258	1	1	HSPA9
			Disease	C4084709	DEAFNESS, AUTOSOMAL RECESSIVE 97	DisGeNET Curated	0.006764	1	0.02827	0.258	1	1	MET
			Disease	618222	MITOCHONDRIAL COMPLEX I DEFICIENCY, NUCLEAR TYPE 2	OMIM MedGen	0.006764	1	0.02827	0.258	1	1	NDUFS8
			Disease	C4225166	NEPHROTIC SYNDROME, TYPE 12	DisGeNET Curated	0.006764	1	0.02827	0.258	1	1	NUP93
			Disease	C4748158	SPINOCEREBELLAR ATAXIA 48	DisGeNET BeFree	0.006764	1	0.02827	0.258	1	1	STUB1
			Disease	cv:C0011989	Diaphyseal dysplasia	Clinical Variations	0.006764	1	0.02827	0.258	1	1	TGFB1
			Disease	cv:C4693741	MULTIPLE MITOCHONDRIAL DYSFUNCTIONS SYNDROME 6	Clinical Variations	0.006764	1	0.02827	0.258	1	1	PMPCB
			Disease	C4744548	Metastatic Esophageal Carcinoma	DisGeNET BeFree	0.006764	1	0.02827	0.258	1	1	ERBB2
			Disease	cv:C4748540	CORTICAL DYSPLASIA, COMPLEX, WITH OTHER BRAIN MALFORMATIONS 9	Clinical Variations	0.006764	1	0.02827	0.258	1	1	CTNNA2
			Disease	C4225267	HEIMLER SYNDROME 2	DisGeNET Curated	0.006764	1	0.02827	0.258	1	1	PEX6
			Disease	166700	BUSCHKE-OLLENDORFF SYNDROME	OMIM MedGen	0.006764	1	0.02827	0.258	1	1	LEMD3
			Disease	cv:CN283282	EPILEPTIC ENCEPHALOPATHY, EARLY INFANTILE, 88	Clinical Variations	0.006764	1	0.02827	0.258	1	1	MDH1
			Disease	618124	PERIPHERAL NEUROPATHY, AUTOSOMAL RECESSIVE, WITH OR WITHOUT IMPAIRED INTELLECTUAL DEVELOPMENT	OMIM MedGen	0.006764	1	0.02827	0.258	1	1	MCM3AP
			Disease	C0020532	Hypersplenism	DisGeNET Curated	0.006764	1	0.02827	0.258	1	1	FAS
			Disease	C4303426	Refractory anemia with ringed sideroblasts associated with marked thrombocytosis	DisGeNET BeFree	0.006764	1	0.02827	0.258	1	1	JAK2
			Disease	618174	CORTICAL DYSPLASIA, COMPLEX, WITH OTHER BRAIN MALFORMATIONS 9	OMIM MedGen	0.006764	1	0.02827	0.258	1	1	CTNNA2
			Disease	C3532247	Fetal cardiomyopathy	DisGeNET BeFree	0.006764	1	0.02827	0.258	1	1	NF1
			Disease	615918	COMBINED OXIDATIVE PHOSPHORYLATION DEFICIENCY 21	OMIM MedGen	0.006764	1	0.02827	0.258	1	1	TARS2
			Disease	cv:C3807567	Partial lipodystrophy, congenital cataracts, and neurodegeneration syndrome	Clinical Variations	0.006764	1	0.02827	0.258	1	1	CAV1
			Disease	C2750069	Lipodystrophy, Congenital Generalized, Type 4	DisGeNET Curated	0.006764	1	0.02827	0.258	1	1	CAVIN1
			Disease	613327	LIPODYSTROPHY, CONGENITAL GENERALIZED, TYPE 4	OMIM MedGen	0.006764	1	0.02827	0.258	1	1	CAVIN1
			Disease	601321	NEUROFIBROMATOSIS-NOONAN SYNDROME	OMIM MedGen	0.006764	1	0.02827	0.258	1	1	NF1
			Disease	615966	IMMUNODEFICIENCY 26 WITH OR WITHOUT NEUROLOGIC ABNORMALITIES	OMIM MedGen	0.006764	1	0.02827	0.258	1	1	PRKDC
			Disease	C4748283	PERIPHERAL NEUROPATHY, AUTOSOMAL RECESSIVE, WITH OR WITHOUT IMPAIRED INTELLECTUAL DEVELOPMENT	DisGeNET Curated	0.006764	1	0.02827	0.258	1	1	MCM3AP
			Disease	C4014918	BREASTS AND/OR NIPPLES, APLASIA OR HYPOPLASIA OF, 2	DisGeNET Curated	0.006764	1	0.02827	0.258	1	1	PTPRF
			Disease	C1844671	Dermoids of cornea	DisGeNET BeFree	0.006764	1	0.02827	0.258	1	1	CD44
			Disease	C2931505	Mixed sclerosing bone dystrophy	DisGeNET Curated	0.006764	1	0.02827	0.258	1	1	LEMD3
			Disease	614564	CUTANEOUS TELANGIECTASIA AND CANCER SYNDROME, FAMILIAL	OMIM MedGen	0.006764	1	0.02827	0.258	1	1	ATR
			Disease	cv:C4225428	Anemia, sideroblastic, 4	Clinical Variations	0.006764	1	0.02827	0.258	1	1	HSPA9
			Disease	cv:C2675528	Spastic paraplegia 42, autosomal dominant	Clinical Variations	0.006764	1	0.02827	0.258	1	1	SLC33A1
			Disease	cv:C0268631	Succinate-semialdehyde dehydrogenase deficiency	Clinical Variations	0.006764	1	0.02827	0.258	1	1	ALDH5A1
			Disease	cv:C0403554	Renal tubular acidosis with progressive nerve deafness	Clinical Variations	0.006764	1	0.02827	0.258	1	1	ATP6V1B1
			Disease	C0585473	Chondromyxoid fibroma of bone	DisGeNET BeFree	0.006764	1	0.02827	0.258	1	1	TGFB1
			Disease	C4724264	stage IB non-small cell lung cancer	DisGeNET BeFree	0.006764	1	0.02827	0.258	1	1	MET
			Disease	cv:C3281125	Thrombocythemia 3	Clinical Variations	0.006764	1	0.02827	0.258	1	1	JAK2
			Disease	C1536220	ST segment elevation myocardial infarction	DisGeNET Curated	0.006764	1	0.02827	0.258	1	1	LGALS3
			Disease	C4755273	Syndromic multisystem autoimmune disease due to ITCH deficiency	DisGeNET Curated	0.006764	1	0.02827	0.258	1	1	ITCH
			Disease	C2750069	Lipodystrophy, Congenital Generalized, Type 4	DisGeNET BeFree	0.006764	1	0.02827	0.258	1	1	CAVIN1
			Disease	C4744722	Advanced Cervical Carcinoma	DisGeNET BeFree	0.006764	1	0.02827	0.258	1	1	MET
			Disease	C1970253	Phosphoserine Aminotransferase Deficiency	DisGeNET Curated	0.006764	1	0.02827	0.258	1	1	PSAT1
			Disease	C3807295	CEREBELLAR ATAXIA, DEAFNESS, AND NARCOLEPSY, AUTOSOMAL DOMINANT	DisGeNET Curated	0.006764	1	0.02827	0.258	1	1	DNMT1
			Disease	C0025239	Melorheostosis	DisGeNET Curated	0.006764	1	0.02827	0.258	1	1	LEMD3
			Disease	cv:C4540293	IMMUNODEFICIENCY, DEVELOPMENTAL DELAY, AND HYPOHOMOCYSTEINEMIA	Clinical Variations	0.006764	1	0.02827	0.258	1	1	NFE2L2
			Disease	cv:C1856263	Granulocytopenia with immunoglobulin abnormality	Clinical Variations	0.006764	1	0.02827	0.258	1	1	HYOU1
			Disease	C4727396	Recurrent Ovarian Serous Adenocarcinoma	DisGeNET BeFree	0.006764	1	0.02827	0.258	1	1	CD44
			Disease	cv:C0265514	Dermatofibrosis lenticularis disseminata	Clinical Variations	0.006764	1	0.02827	0.258	1	1	LEMD3
			Disease	C0282507	Heat Stress Disorders	DisGeNET Curated	0.006764	1	0.02827	0.258	1	1	HSPA1A
			Disease	C0268228	Neuraminidase 1 deficiency	DisGeNET Curated	0.006764	1	0.02827	0.258	1	1	NEU1
			Disease	C1333590	Fallopian Tube Adenocarcinoma	DisGeNET BeFree	0.006764	1	0.02827	0.258	1	1	ERBB2
			Disease	618012	EPILEPTIC ENCEPHALOPATHY, INFANTILE OR EARLY CHILDHOOD, 3	OMIM MedGen	0.006764	1	0.02827	0.258	1	1	ATP6V1A
			Disease	162210	NEUROFIBROMATOSIS, FAMILIAL SPINAL	OMIM MedGen	0.006764	1	0.02827	0.258	1	1	NF1
			Disease	610992	PHOSPHOSERINE AMINOTRANSFERASE DEFICIENCY	OMIM MedGen	0.006764	1	0.02827	0.258	1	1	PSAT1
			Disease	C3544328	Prostatic fibrosis	DisGeNET BeFree	0.006764	1	0.02827	0.258	1	1	TGFB1
			Disease	C1709220	Desmoplastic Neurotropic Melanoma	DisGeNET BeFree	0.006764	1	0.02827	0.258	1	1	NF1
			Disease	256550	NEURAMINIDASE DEFICIENCY	OMIM MedGen	0.006764	1	0.02827	0.258	1	1	NEU1
			Disease	142680	PERIODIC FEVER, FAMILIAL, AUTOSOMAL DOMINANT	OMIM MedGen	0.006764	1	0.02827	0.258	1	1	TNFRSF1A
			Disease	250410	RETINITIS PIGMENTOSA WITH OR WITHOUT SKELETAL ANOMALIES	OMIM MedGen	0.006764	1	0.02827	0.258	1	1	CWC27
			Disease	618093	SPINOCEREBELLAR ATAXIA 48	OMIM MedGen	0.006764	1	0.02827	0.258	1	1	STUB1
			Disease	C0266399	Infantile uterus	DisGeNET BeFree	0.006764	1	0.02827	0.258	1	1	BRD2
			Disease	cv:C1837029	Macular dystrophy, patterned, 2	Clinical Variations	0.006764	1	0.02827	0.258	1	1	CTNNA1
			Disease	C0856836	Systemic juvenile chronic arthritis	DisGeNET BeFree	0.006764	1	0.02827	0.258	1	1	FAS
			Disease	C2751292	Hypotrichosis And Recurrent Skin Vesicles	DisGeNET Curated	0.006764	1	0.02827	0.258	1	1	DSC3
			Disease	614501	PSYCHOMOTOR RETARDATION, EPILEPSY, AND CRANIOFACIAL DYSMORPHISM	OMIM MedGen	0.006764	1	0.02827	0.258	1	1	SNIP1
			Disease	208900	ATAXIA-TELANGIECTASIA	OMIM MedGen	0.006764	1	0.02827	0.258	1	1	ATM
			Disease	C4551474	Seckel syndrome 1	DisGeNET BeFree	0.006764	1	0.02827	0.258	1	1	ATR
			Disease	201450	ACYL-CoA DEHYDROGENASE, MEDIUM-CHAIN, DEFICIENCY OF	OMIM MedGen	0.006764	1	0.02827	0.258	1	1	ACADM
			Disease	C4084709	DEAFNESS, AUTOSOMAL RECESSIVE 97	DisGeNET BeFree	0.006764	1	0.02827	0.258	1	1	MET
			Disease	C2673285	Hydrops fetalis (type II, congenital)	DisGeNET Curated	0.006764	1	0.02827	0.258	1	1	NEU1
			Disease	C4024216	Tibial pseudoarthrosis	DisGeNET BeFree	0.006764	1	0.02827	0.258	1	1	NF1
			Disease	C4024217	Spinal neurofibromas	DisGeNET BeFree	0.006764	1	0.02827	0.258	1	1	NF1
			Disease	614521	THROMBOCYTHEMIA 3	OMIM MedGen	0.006764	1	0.02827	0.258	1	1	JAK2
			Disease	C0038220	Status Epilepticus	DisGeNET BeFree	0.006867	1	0.02866	0.2615	7	329	IRAK1,UPF1,FAM20C,PTPN11,NFE2L2,CD44,ALDH5A1
			Disease	C0238462	Medullary carcinoma of thyroid	DisGeNET BeFree	0.006867	1	0.02866	0.2615	7	329	ERBB2,TGFB1,MET,PTPRF,CLU,CKAP4,HSPA9
			Disease	C0206139	Lichen Planus, Oral	DisGeNET BeFree	0.006906	1	0.02873	0.2622	6	250	CAV1,LGALS3,TGFB1,CD44,CKAP4,DNMT1
			Disease	C0206638	Giant Cell Tumor of Bone	DisGeNET BeFree	0.006912	1	0.02873	0.2622	4	112	ETFA,TGFB1,PTPN11,CKAP4
			Disease	C0206655	Alveolar rhabdomyosarcoma	DisGeNET BeFree	0.006912	1	0.02873	0.2622	4	112	ERBB2,CAV1,MET,HEATR3
			Disease	C0746102	Chronic lung disease	DisGeNET BeFree	0.006912	1	0.02873	0.2622	4	112	CAV1,TGFB1,BRD4,DNMT1
			Disease	C0014518	Toxic Epidermal Necrolysis	DisGeNET BeFree	0.006912	1	0.02873	0.2622	4	112	ERBB2,FAS,TGFB1,JAK2
			Disease	C0003872	Arthritis, Psoriatic	DisGeNET BeFree	0.006922	1	0.02875	0.2623	8	414	PSAT1,ACADM,ETFA,IRAK1,TGFB1,NFE2L2,TNFRSF1A,IL6ST
			Disease	C0751571	Cancer of Urinary Tract	DisGeNET BeFree	0.006986	1	0.02899	0.2646	3	58	ERBB2,PSAT1,DNMT1
			Disease	C0027962	Melanocytic nevus	DisGeNET BeFree	0.007037	1	0.02918	0.2663	6	251	ERBB2,LGALS3,NFE2L2,MCM3AP,CD44,RBX1
			Disease	C0027809	Neurilemmoma	DisGeNET BeFree	0.007076	1	0.02921	0.2666	5	178	ERBB2,NF1,CD44,CTNNA1,CUX1
			Disease	C1292778	Chronic myeloproliferative disorder	DisGeNET Curated	0.007108	1	0.02921	0.2666	2	19	ATR,ORC4
			Disease	C0856120	Multiple sclerosis relapse	DisGeNET BeFree	0.007108	1	0.02921	0.2666	2	19	FAS,NFE2L2
			Disease	C4684880	Advanced Bile Duct Carcinoma	DisGeNET BeFree	0.007108	1	0.02921	0.2666	2	19	ERBB2,MET
			Disease	C0271429	Acute otitis media	DisGeNET BeFree	0.007108	1	0.02921	0.2666	2	19	TGFB1,CD44
			Disease	C0349639	Juvenile Myelomonocytic Leukemia	DisGeNET Curated	0.007108	1	0.02921	0.2666	2	19	PTPN11,NF1
			Disease	C0268382	Amyloid nephropathy	DisGeNET BeFree	0.007108	1	0.02921	0.2666	2	19	LGALS3,TNFRSF1A
			Disease	C0854988	Adenocarcinoma of lung, stage IV	DisGeNET BeFree	0.007108	1	0.02921	0.2666	2	19	ERBB2,MET
			Disease	C0279645	Childhood Acute Monoblastic Leukemia	DisGeNET BeFree	0.007108	1	0.02921	0.2666	2	19	JAK2,CD44
			Disease	C0279629	Adult Acute Monoblastic Leukemia	DisGeNET BeFree	0.007108	1	0.02921	0.2666	2	19	JAK2,CD44
			Disease	C0026697	Mucolipidoses	DisGeNET BeFree	0.007108	1	0.02921	0.2666	2	19	ERBB2,NEU1
			Disease	C0030354	Papilloma	DisGeNET BeFree	0.007305	1	0.02998	0.2736	6	253	ERBB2,CAV1,TGFB1,FANCD2,CLU,DNMT1
			Disease	C1853195	Prostate Cancer, Hereditary, 7	DisGeNET BeFree	0.007325	1	0.02998	0.2736	3	59	PSAT1,CAV1,CAVIN1
			Disease	C0024620	Primary Malignant Liver Neoplasm	DisGeNET BeFree	0.007325	1	0.02998	0.2736	3	59	TGFB1,MET,BRD2
			Disease	C0018889	Helminthiasis	DisGeNET BeFree	0.007325	1	0.02998	0.2736	3	59	TGFB1,LTBR,CTSB
			Disease	C0279613	Childhood Alveolar Rhabdomyosarcoma	DisGeNET BeFree	0.007325	1	0.02998	0.2736	3	59	ERBB2,MET,HEATR3
			Disease	C0085695	Chronic gastritis	DisGeNET BeFree	0.007351	1	0.03004	0.2742	4	114	FAS,TGFB1,NFE2L2,CD44
			Disease	C1367654	Marginal Zone B-Cell Lymphoma	DisGeNET BeFree	0.007351	1	0.03004	0.2742	4	114	FAS,JAK2,PTPRJ,ATM
			Disease	C0041696	Unipolar Depression	DisGeNET BeFree	0.007568	1	0.0309	0.282	9	510	ERBB2,NUP98,PDIA3,TGFB1,MET,BRD2,NFE2L2,HSPA1A,CUX1
			Disease	C0004509	Azoospermia	DisGeNET BeFree	0.007579	1	0.0309	0.282	5	181	OAT,FAS,BRD2,CD44,DNMT1
			Disease	C0085605	Liver Failure	DisGeNET BeFree	0.007579	1	0.0309	0.282	5	181	FAS,LGALS3,TGFB1,MET,NFE2L2
			Disease	C0153452	Malignant neoplasm of gallbladder	DisGeNET BeFree	0.007624	1	0.03106	0.2835	8	421	ERBB2,FAS,TGFB1,JAK2,NFE2L2,BRD4,CD44,DNMT1
			Disease	C0085083	Ovarian Hyperstimulation Syndrome	DisGeNET BeFree	0.007673	1	0.03116	0.2844	3	60	ERBB2,BRD2,CD44
			Disease	C0086942	Rous Sarcoma	DisGeNET BeFree	0.007673	1	0.03116	0.2844	3	60	CAV1,TGFB1,BRD4
			Disease	C1368019	Paget Disease	DisGeNET BeFree	0.007673	1	0.03116	0.2844	3	60	ERBB2,NEU1,IL6ST
			Disease	C0085220	Cerebral Amyloid Angiopathy	DisGeNET BeFree	0.007673	1	0.03116	0.2844	3	60	TGFB1,CLU,CD44
			Disease	C0242647	Mucosa-Associated Lymphoid Tissue Lymphoma	DisGeNET BeFree	0.00772	1	0.03133	0.2859	6	256	FAS,TGFB1,JAK2,PTPRJ,ATM,TNFRSF1A
			Disease	C0276496	Familial Alzheimer Disease (FAD)	DisGeNET BeFree	0.007752	1	0.03143	0.2869	5	182	LGALS3,TGFB1,FANCD2,TMED10,CTSB
			Disease	C1519680	Tumor Immunity	DisGeNET BeFree	0.007789	1	0.03156	0.288	7	337	ERBB2,PSAT1,LGALS3,TGFB1,PTPN11,EPHA2,HSPA1A
			Disease	C4704753	Urinary Bladder, Underactive	DisGeNET BeFree	0.007863	1	0.03161	0.2885	2	20	PSAT1,AP3B1
			Disease	C0149530	Congenital heart block	DisGeNET BeFree	0.007863	1	0.03161	0.2885	2	20	TGFB1,CUX1
			Disease	C1859598	ATAXIA, EARLY-ONSET, WITH OCULOMOTOR APRAXIA AND HYPOALBUMINEMIA	DisGeNET BeFree	0.007863	1	0.03161	0.2885	2	20	NFE2L2,ATM
			Disease	C1301359	Precursor T cell lymphoblastic leukemia/lymphoblastic lymphoma	DisGeNET BeFree	0.007863	1	0.03161	0.2885	2	20	PTPN11,CUX1
			Disease	C1855900	HYPERTRICHOSIS, CONGENITAL GENERALIZED	DisGeNET BeFree	0.007863	1	0.03161	0.2885	2	20	ERBB2,BRD2
			Disease	C1333280	Desmoplastic melanoma	DisGeNET BeFree	0.007863	1	0.03161	0.2885	2	20	NF1,CLU
			Disease	C0028734	Nocturia	DisGeNET BeFree	0.007863	1	0.03161	0.2885	2	20	PSAT1,TGFB1
			Disease	C0086025	Codependency	DisGeNET BeFree	0.007863	1	0.03161	0.2885	2	20	ERBB2,PABPC1
			Disease	C0340543	Familial primary pulmonary hypertension	DisGeNET BeFree	0.007863	1	0.03161	0.2885	2	20	CAV1,TGFB1
			Disease	C0238506	Congenital posterior urethral valves	DisGeNET BeFree	0.007863	1	0.03161	0.2885	2	20	ATM,SLC33A1
			Disease	C0278601	Inflammatory Breast Carcinoma	DisGeNET BeFree	0.007927	1	0.03185	0.2906	5	183	ERBB2,CAV1,CD44,CKAP4,CTSB
			Disease	C0030807	Pemphigus	DisGeNET BeFree	0.008031	1	0.03223	0.2942	3	61	DSC3,TGFB1,TNFRSF1A
			Disease	C2931689	Dystrophia myotonica 2	DisGeNET BeFree	0.008042	1	0.03223	0.2942	4	117	CAV1,TGFB1,BRD2,HSPA9
			Disease	C0015674	Chronic Fatigue Syndrome	DisGeNET BeFree	0.008042	1	0.03223	0.2942	4	117	ATR,TGFB1,NFE2L2,CTSB
			Disease	C0334579	Anaplastic astrocytoma	DisGeNET BeFree	0.008106	1	0.03241	0.2958	5	184	ERBB2,CAV1,MET,PTPN11,ELF3
			Disease	C0677936	Refractory cancer	DisGeNET BeFree	0.008106	1	0.03241	0.2958	5	184	ERBB2,LETMD1,MET,CLU,CD44
			Disease	C0027626	Neoplasm Invasiveness	DisGeNET Curated	0.008106	1	0.03241	0.2958	5	184	ITGB1,TGFB1,MET,CTSB,DNMT1
			Disease	C0001339	Acute pancreatitis	DisGeNET BeFree	0.008157	1	0.03259	0.2974	8	426	ERBB2,FAS,LGALS3,TGFB1,JAK2,NFE2L2,CTSB,HSPA1A
			Disease	C1167791	Skin toxicity	DisGeNET BeFree	0.008398	1	0.03348	0.3055	3	62	TGFB1,FANCD2,JAK2
			Disease	C0278622	Adult Malignant Peripheral Nerve Sheath Tumor	DisGeNET BeFree	0.008398	1	0.03348	0.3055	3	62	MET,NF1,CD44
			Disease	C0279987	Childhood Malignant Peripheral Nerve Sheath Tumor	DisGeNET BeFree	0.008398	1	0.03348	0.3055	3	62	MET,NF1,CD44
			Disease	C0014544	Epilepsy	DisGeNET BeFree	0.008499	1	0.03385	0.309	15	1124	ATP6V1A,NUP98,TARS2,TGFB1,FAM20C,BRD2,CLU,NFE2L2,BRD4,CSNK2B,ATM,HAX1,ALDH5A1,SLC33A1,CUX1
			Disease	C0279583	Childhood T Acute Lymphoblastic Leukemia	DisGeNET BeFree	0.008526	1	0.03388	0.3092	4	119	NUP98,FANCD2,JAK2,ATM
			Disease	C0585362	Squamous cell carcinoma of mouth	DisGeNET BeFree	0.008526	1	0.03388	0.3092	4	119	FAS,CD44,ATM,CKAP4
			Disease	C1856689	FRIEDREICH ATAXIA 1	DisGeNET BeFree	0.008526	1	0.03388	0.3092	4	119	ERBB2,NFE2L2,HSPA9,DNMT1
			Disease	C2936739	Hyper-Immunoglobulin E Syndrome, Autosomal Dominant	DisGeNET BeFree	0.008653	1	0.03415	0.3116	2	21	TGFB1,IL6ST
			Disease	C0273115	Lung Injury	DisGeNET Curated	0.008653	1	0.03415	0.3116	2	21	ELF3,TNFRSF1A
			Disease	C2350344	Chronic Lung Injury	DisGeNET Curated	0.008653	1	0.03415	0.3116	2	21	ELF3,TNFRSF1A
			Disease	C0600520	Left Ventricle Remodeling	DisGeNET Curated	0.008653	1	0.03415	0.3116	2	21	TGFB1,NFE2L2
			Disease	C0600519	Ventricular Remodeling	DisGeNET Curated	0.008653	1	0.03415	0.3116	2	21	TGFB1,NFE2L2
			Disease	C1332998	Childhood T Lymphoblastic Lymphoma	DisGeNET BeFree	0.008653	1	0.03415	0.3116	2	21	JAK2,PTPN11
			Disease	C2939447	Right ventricular failure	DisGeNET BeFree	0.008653	1	0.03415	0.3116	2	21	ATM,SLC33A1
			Disease	C0020540	Malignant Hypertension	DisGeNET BeFree	0.008653	1	0.03415	0.3116	2	21	ATM,SLC33A1
			Disease	C1332213	Adult T Lymphoblastic Lymphoma	DisGeNET BeFree	0.008653	1	0.03415	0.3116	2	21	JAK2,PTPN11
			Disease	C0152021	Congenital heart disease	DisGeNET BeFree	0.008754	1	0.03434	0.3134	6	263	NUP98,LGALS3,TGFB1,PTPN11,NF1,DNMT1
			Disease	C1519176	Salivary Gland Pleomorphic Adenoma	DisGeNET BeFree	0.008775	1	0.03434	0.3134	3	63	ERBB2,PSAT1,CD44
			Disease	C0549493	Alveolitis	DisGeNET BeFree	0.008775	1	0.03434	0.3134	3	63	AP3B1,TGFB1,CUX1
			Disease	C0854924	Papillary serous endometrial carcinoma	DisGeNET BeFree	0.008775	1	0.03434	0.3134	3	63	ERBB2,NEU1,CD44
			Disease	C0346109	Malignant Mesothelioma of Peritoneum	DisGeNET BeFree	0.008775	1	0.03434	0.3134	3	63	MET,ATM,CKAP4
			Disease	C0014599	Epithelial hyperplasia	DisGeNET BeFree	0.008775	1	0.03434	0.3134	3	63	ERBB2,FANCD2,CD44
			Disease	C0036095	Salivary Gland Neoplasms	DisGeNET BeFree	0.008775	1	0.03434	0.3134	3	63	ERBB2,LGALS3,CKAP4
			Disease	C1527304	Allergic Reaction	DisGeNET Curated	0.008775	1	0.03434	0.3134	3	63	TGFB1,TNFRSF1A,IL6ST
			Disease	C1333600	Hereditary Malignant Neoplasm	DisGeNET BeFree	0.008775	1	0.03434	0.3134	3	63	ERBB2,NFE2L2,ATM
			Disease	C4021790	Abnormality of the skeletal system	DisGeNET BeFree	0.008776	1	0.03434	0.3134	4	120	ATR,PTPN11,BRD4,IL6ST
			Disease	C0007282	Carotid Stenosis	DisGeNET BeFree	0.008776	1	0.03434	0.3134	4	120	TGFB1,CLU,NFE2L2,HSPA1A
			Disease	C1868683	B-CELL MALIGNANCY, LOW-GRADE	DisGeNET BeFree	0.008932	1	0.03493	0.3188	7	346	ATR,FAS,JAK2,NFE2L2,ATM,CUX1,DNMT1
			Disease	C0856169	Endothelial dysfunction	DisGeNET BeFree	0.008938	1	0.03493	0.3188	11	716	ATR,CAV1,LGALS3,TGFB1,CLU,NFE2L2,BRD4,FGB,ATM,SLC33A1,DNMT1
			Disease	C0021400	Influenza	DisGeNET BeFree	0.008998	1	0.03513	0.3206	12	817	CAV1,TARS2,PDIA3,TGFB1,PTPN11,NEU1,MAVS,NFE2L2,BRD4,CD44,NUP93,CKAP4
			Disease	C0205697	Carcinoma, Spindle-Cell	DisGeNET BeFree	0.009162	1	0.03567	0.3255	3	64	TGFB1,MET,CKAP4
			Disease	C0020517	Hypersensitivity	DisGeNET Curated	0.009162	1	0.03567	0.3255	3	64	TGFB1,TNFRSF1A,IL6ST
			Disease	C0574785	Lower Urinary Tract Symptoms	DisGeNET BeFree	0.009162	1	0.03567	0.3255	3	64	PSAT1,CLU,ATM
			Disease	C0849640	skin damage	DisGeNET BeFree	0.009162	1	0.03567	0.3255	3	64	LGALS3,NFE2L2,ATM
			Disease	C4722099	High grade glioma	DisGeNET BeFree	0.009236	1	0.03593	0.3279	5	190	ERBB2,DSC3,MET,PTPN11,CUX1
			Disease	C1318544	M5b Acute differentiated monocytic leukemia	DisGeNET BeFree	0.009288	1	0.03608	0.3292	4	122	NUP98,TGFB1,PTPN11,TNFRSF1A
			Disease	C0855197	Malignant Testicular Germ Cell Tumor	DisGeNET BeFree	0.009288	1	0.03608	0.3292	4	122	ERBB2,CLU,ATM,DNMT1
			Disease	C0007766	Intracranial Aneurysm	DisGeNET BeFree	0.009388	1	0.03637	0.3319	6	267	TGFB1,MET,NF1,NFE2L2,TNFRSF1A,CTSB
			Disease	C3811653	Experimental Organism Basal Cell Carcinoma	DisGeNET BeFree	0.009429	1	0.03637	0.3319	8	437	ERBB2,ATR,ETFA,FAS,ITGB1,LGALS3,TGFB1,CKAP4
			Disease	C0039240	Supraventricular tachycardia	DisGeNET BeFree	0.009476	1	0.03637	0.3319	2	22	JAK2,PTPN11
			Disease	C0038002	Splenomegaly	DisGeNET Curated	0.009476	1	0.03637	0.3319	2	22	FAS,NFE2L2
			Disease	C0175704	LEOPARD Syndrome	DisGeNET Curated	0.009476	1	0.03637	0.3319	2	22	PTPN11,EPHA2
			Disease	C4289792	Chronic Active EBV Infection of T-and NK-Cell Type, Systemic Form	DisGeNET BeFree	0.009476	1	0.03637	0.3319	2	22	ATR,FAS
			Disease	C0520463	Chronic active hepatitis	DisGeNET Curated	0.009476	1	0.03637	0.3319	2	22	TGFB1,MET
			Disease	C0011876	Cataract due to diabetes mellitus	DisGeNET BeFree	0.009476	1	0.03637	0.3319	2	22	TGFB1,NFE2L2
			Disease	C0149519	Chronic Persistent Hepatitis	DisGeNET Curated	0.009476	1	0.03637	0.3319	2	22	TGFB1,MET
			Disease	C2717759	Degenerative Intervertebral Discs	DisGeNET BeFree	0.009476	1	0.03637	0.3319	2	22	TGFB1,NFE2L2
			Disease	C0376407	Granulomatous Slack Skin	DisGeNET Curated	0.009476	1	0.03637	0.3319	2	22	FAS,ATM
			Disease	C0265202	Seckel syndrome	DisGeNET Curated	0.009476	1	0.03637	0.3319	2	22	ATR,ORC4
			Disease	C1370419	Ovarian Granulosa Cell Tumor	DisGeNET BeFree	0.009476	1	0.03637	0.3319	2	22	ERBB2,FAS
			Disease	C0019189	Hepatitis, Chronic	DisGeNET Curated	0.009476	1	0.03637	0.3319	2	22	TGFB1,MET
			Disease	C0155616	Secondary hypertension	DisGeNET BeFree	0.009476	1	0.03637	0.3319	2	22	ATM,SLC33A1
			Disease	C0524611	Cryptogenic Chronic Hepatitis	DisGeNET Curated	0.009476	1	0.03637	0.3319	2	22	TGFB1,MET
			Disease	C0025149	Medulloblastoma	DisGeNET BeFree	0.009502	1	0.03644	0.3326	12	823	ERBB2,FAS,ITGB1,JAK2,MET,PTPN11,BRD4,ATM,CTSB,CUX1,IL6ST,DNMT1
			Disease	C1333762	Gastric Cardia Adenocarcinoma	DisGeNET BeFree	0.009559	1	0.03661	0.3341	3	65	CAV1,TGFB1,MET
			Disease	C0003175	Anthrax disease	DisGeNET BeFree	0.009559	1	0.03661	0.3341	3	65	ERBB2,ZDHHC5,BRD4
			Disease	C0016667	Fragile X Syndrome	DisGeNET BeFree	0.009841	1	0.03766	0.3437	5	193	NUP98,NF1,NFE2L2,BRD4,CD44
			Disease	C1861172	Venous Thromboembolism	DisGeNET BeFree	0.009885	1	0.0378	0.3449	6	270	ITGB1,TGFB1,JAK2,G3BP1,NFE2L2,FGB
			Disease	C0004277	Tooth Attrition	DisGeNET BeFree	0.009966	1	0.03808	0.3475	3	66	OAT,FANCD2,ATM
			Disease	C0456909	Blindness	DisGeNET BeFree	0.01005	1	0.03836	0.3501	5	194	IRAK1,OAT,TGFB1,CLU,CKAP4
			Disease	C0751074	Diabetic Neuralgia	DisGeNET BeFree	0.01033	1	0.03928	0.3585	2	23	CAV1,JAK2
			Disease	C1708353	Hereditary Paraganglioma-Pheochromocytoma Syndrome	DisGeNET Curated	0.01033	1	0.03928	0.3585	2	23	MET,NF1
			Disease	C0079773	Lymphoma, T-Cell, Cutaneous	DisGeNET Curated	0.01033	1	0.03928	0.3585	2	23	FAS,ATM
			Disease	C0741949	Cardiovascular Pathology	DisGeNET BeFree	0.01033	1	0.03928	0.3585	2	23	LGALS3,CTSB
			Disease	C4324621	Opioid use disorder	DisGeNET BeFree	0.01033	1	0.03928	0.3585	2	23	ACAT1,MET
			Disease	C0730607	Severe chronic obstructive pulmonary disease	DisGeNET BeFree	0.01033	1	0.03928	0.3585	2	23	FAS,NFE2L2
			Disease	C0220994	Hyperammonemia	DisGeNET BeFree	0.01038	1	0.03941	0.3597	3	67	OAT,NFE2L2,TNFRSF1A
			Disease	C0279612	Childhood Embryonal Rhabdomyosarcoma	DisGeNET BeFree	0.01038	1	0.03941	0.3597	3	67	ERBB2,CAV1,TGFB1
			Disease	C0021831	Intestinal Diseases	DisGeNET BeFree	0.01047	1	0.03972	0.3625	5	196	TGFB1,BRD2,CD44,LTBR,TNFRSF1A
			Disease	C0042798	Low Vision	DisGeNET BeFree	0.01065	1	0.04037	0.3685	4	127	OAT,EPHA2,CKAP4,SYMPK
			Disease	C0086692	Benign Neoplasm	DisGeNET Curated	0.01081	1	0.04088	0.3731	3	68	PDIA3,EPHA2,ATM
			Disease	C0031039	Pericardial effusion	DisGeNET BeFree	0.01081	1	0.04088	0.3731	3	68	ERBB2,MET,IL6ST
			Disease	C0027651	Neoplasms	DisGeNET Curated	0.01081	1	0.04088	0.3731	3	68	PDIA3,EPHA2,ATM
			Disease	C0275518	Acute infectious disease	DisGeNET BeFree	0.01091	1	0.04113	0.3754	5	198	FAS,ITGB1,TGFB1,BRD4,TNFRSF1A
			Disease	C0007134	Renal Cell Carcinoma	DisGeNET Curated	0.01094	1	0.04113	0.3754	4	128	ERBB2,MET,CTSB,HSPA9
			Disease	C1332182	Adult Anaplastic Large Cell Lymphoma	DisGeNET BeFree	0.01094	1	0.04113	0.3754	4	128	ETFA,FAS,CLU,CKAP4
			Disease	C1266043	Sarcomatoid Renal Cell Carcinoma	DisGeNET Curated	0.01094	1	0.04113	0.3754	4	128	ERBB2,MET,CTSB,HSPA9
			Disease	C1266042	Chromophobe Renal Cell Carcinoma	DisGeNET Curated	0.01094	1	0.04113	0.3754	4	128	ERBB2,MET,CTSB,HSPA9
			Disease	C1266044	Collecting Duct Carcinoma of the Kidney	DisGeNET Curated	0.01094	1	0.04113	0.3754	4	128	ERBB2,MET,CTSB,HSPA9
			Disease	C1306837	Papillary Renal Cell Carcinoma	DisGeNET Curated	0.01094	1	0.04113	0.3754	4	128	ERBB2,MET,CTSB,HSPA9
			Disease	C0043119	Werner Syndrome	DisGeNET BeFree	0.01094	1	0.04113	0.3754	4	128	ATR,TGFB1,FANCD2,ATM
			Disease	C0004763	Barrett Esophagus	DisGeNET BeFree	0.01112	1	0.04177	0.3812	8	450	ERBB2,CAV1,FAS,TGFB1,NFE2L2,CD44,ATM,CKAP4
			Disease	C0079588	Ichthyosis, X-Linked	DisGeNET BeFree	0.01113	1	0.04178	0.3813	5	199	ERBB2,TGFB1,BRD2,CD44,HEATR3
			Disease	C0036572	Seizures	DisGeNET BeFree	0.01117	1	0.04189	0.3823	14	1052	NUP98,PDIA3,LGALS3,TGFB1,FAM20C,BRD2,CSNK2B,CD44,ATM,TNFRSF1A,CTSB,HSPA1A,ALDH5A1,SLC33A1
			Disease	C1858854	MEGALENCEPHALIC LEUKOENCEPHALOPATHY WITH SUBCORTICAL CYSTS	DisGeNET BeFree	0.01122	1	0.04189	0.3823	2	24	NFE2L2,NUP93
			Disease	C1112211	Hepatic Infection	DisGeNET BeFree	0.01122	1	0.04189	0.3823	2	24	NFE2L2,EPHA2
			Disease	C1096616	Contralateral breast cancer	DisGeNET BeFree	0.01122	1	0.04189	0.3823	2	24	ERBB2,ATM
			Disease	C3273239	Proliferative Inflammatory Atrophy	DisGeNET BeFree	0.01122	1	0.04189	0.3823	2	24	MET,CKAP4
			Disease	C0524524	Pseudoaphakia	DisGeNET Curated	0.01122	1	0.04189	0.3823	2	24	ATM,SLC33A1
			Disease	C1709353	Osteofibrous Dysplasia	DisGeNET BeFree	0.01122	1	0.04189	0.3823	2	24	MET,NF1
			Disease	C1510497	Lens Opacities	DisGeNET Curated	0.01122	1	0.04189	0.3823	2	24	ATM,SLC33A1
			Disease	C0022548	Keloid	DisGeNET BeFree	0.01123	1	0.0419	0.3824	4	129	CAV1,TGFB1,CTSB,HSPA9
			Disease	C0016169	pathologic fistula	DisGeNET BeFree	0.01125	1	0.04192	0.3825	3	69	CAV1,TGFB1,NF1
			Disease	C2936719	Mechanical Allodynia	DisGeNET BeFree	0.01126	1	0.04195	0.3828	7	362	JAK2,PTPN11,BRD2,CD44,TMED10,HSPA9,CUX1
			Disease	C0011854	Diabetes Mellitus, Insulin-Dependent	DisGeNET BeFree	0.01132	1	0.04211	0.3844	18	1497	ETFA,IRAK1,PSMD8,CAV1,FAS,ITGB1,LGALS3,TGFB1,JAK2,MET,NFE2L2,CD44,FGB,ELF3,TNFRSF1A,CTSB,HSPA1A,CUX1
			Disease	C1527336	Sjogren's Syndrome	DisGeNET BeFree	0.0114	1	0.04238	0.3868	8	452	IRAK1,FAS,TGFB1,CD44,LTBR,CKAP4,TNFRSF1A,CTSB
			Disease	C1332942	Childhood Anaplastic Large Cell Lymphoma	DisGeNET BeFree	0.01153	1	0.04285	0.3911	4	130	ETFA,FAS,CLU,CKAP4
			Disease	C0028756	Obesity, Morbid	DisGeNET BeFree	0.01158	1	0.04302	0.3926	5	201	ERBB2,TGFB1,BRD2,CLU,IL6ST
			Disease	C0206696	Carcinoma, Signet Ring Cell	DisGeNET BeFree	0.01169	1	0.04327	0.3949	3	70	ERBB2,CTNNA1,DNMT1
			Disease	C0022572	keratoacanthoma	DisGeNET BeFree	0.01169	1	0.04327	0.3949	3	70	FAS,TGFB1,CD44
			Disease	C0021167	Incontinence	DisGeNET BeFree	0.01169	1	0.04327	0.3949	3	70	ERBB2,PSAT1,PTPRF
			Disease	C0393706	Early infantile epileptic encephalopathy with suppression bursts	DisGeNET BeFree	0.01169	1	0.04327	0.3949	3	70	PSAT1,JAK2,NFE2L2
			Disease	C0033575	Prostatic Diseases	DisGeNET BeFree	0.01169	1	0.04327	0.3949	3	70	PSAT1,FAS,TGFB1
			Disease	C1527390	Neoplasms, Intracranial	DisGeNET BeFree	0.01183	1	0.04376	0.3993	4	131	ERBB2,TGFB1,CTSB,DNMT1
			Disease	C0269102	Endometrioma	DisGeNET BeFree	0.01214	1	0.04437	0.405	4	132	ERBB2,TGFB1,BRD2,CD44
			Disease	C0271694	Familial partial lipodystrophy	DisGeNET BeFree	0.01215	1	0.04437	0.405	2	25	CAV1,CAVIN1
			Disease	C3164407	Oligoasthenozoospermia	DisGeNET BeFree	0.01215	1	0.04437	0.405	2	25	TGFB1,NFE2L2
			Disease	C3280586	Mannose-Binding Protein Deficiency	DisGeNET BeFree	0.01215	1	0.04437	0.405	2	25	PRPF40A,BRD4
			Disease	C1846707	SPINOCEREBELLAR ATAXIA 17	DisGeNET BeFree	0.01215	1	0.04437	0.405	2	25	STUB1,NFE2L2
			Disease	C0263661	Disorder of skeletal system	DisGeNET BeFree	0.01215	1	0.04437	0.405	2	25	DYNC2H1,FAM20C
			Disease	C0206042	Fatal Familial Insomnia	DisGeNET BeFree	0.01215	1	0.04437	0.405	2	25	MDH1,CSNK2A2
			Disease	C0014130	Endocrine System Diseases	DisGeNET BeFree	0.01215	1	0.04437	0.405	3	71	RBM28,PDIA3,BRD2
			Disease	C0007104	Female Breast Carcinoma	DisGeNET BeFree	0.01215	1	0.04437	0.405	3	71	ERBB2,TGFB1,ATM
			Disease	C1402294	Primary Lesion	DisGeNET BeFree	0.01215	1	0.04437	0.405	3	71	ERBB2,PSAT1,CD44
			Disease	C0235653	Malignant neoplasm of female breast	DisGeNET BeFree	0.01215	1	0.04437	0.405	3	71	ERBB2,TGFB1,ATM
			Disease	C3495949	Locally advanced breast cancer	DisGeNET BeFree	0.01215	1	0.04437	0.405	3	71	ERBB2,NEU1,ATM
			Disease	C0598894	Monocytic leukemia	DisGeNET BeFree	0.01215	1	0.04437	0.405	3	71	TGFB1,PTPN11,TNFRSF1A
			Disease	C0024301	Lymphoma, Follicular	DisGeNET BeFree	0.01241	1	0.04437	0.405	8	459	WWP2,FAS,TGFB1,MDN1,PTPRJ,CD44,ATM,CKAP4
			Disease	C0238288	Muscular Dystrophy, Facioscapulohumeral	DisGeNET BeFree	0.01245	1	0.04437	0.405	4	133	RTN4,BRD2,G3BP1,CD44
			Disease	C0008487	Chordoma	DisGeNET BeFree	0.01245	1	0.04437	0.405	4	133	ETFA,TGFB1,MET,CUX1
			Disease	C0024408	Machado-Joseph Disease	DisGeNET BeFree	0.01245	1	0.04437	0.405	4	133	NFE2L2,ATM,TAF4,RAB1A
			Disease	C0027708	Nephroblastoma	DisGeNET BeFree	0.01255	1	0.04437	0.405	9	554	ERBB2,TGFB1,JAK2,MET,NFE2L2,EPHA2,CTNNA1,CKAP4,HSPA1A
			Disease	C0476089	Endometrial Carcinoma	DisGeNET Curated	0.01262	1	0.04437	0.405	3	72	ATR,NFE2L2,CUX1
			Disease	C0011226	Hepatitis D Infection	DisGeNET BeFree	0.01262	1	0.04437	0.405	3	72	NUP98,TGFB1,CLU
			Disease	C0271650	Impaired glucose tolerance	DisGeNET BeFree	0.01269	1	0.04437	0.405	9	555	LGALS3,TGFB1,NEU1,STX4,BRD2,CLU,NR5A2,HSPA1A,DNMT1
			Disease	C0231341	Premature aging syndrome	DisGeNET BeFree	0.01277	1	0.04437	0.405	4	134	CAV1,NFE2L2,ATM,HSPA9
			Disease	C0030186	Paget Disease Extramammary	DisGeNET BeFree	0.01309	1	0.04437	0.405	3	73	ERBB2,NEU1,CKAP4
			Disease	C0029134	Optic Neuritis	DisGeNET BeFree	0.01309	1	0.04437	0.405	3	73	FAS,NFE2L2,CUX1
			Disease	C0270853	Juvenile Myoclonic Epilepsy	DisGeNET BeFree	0.01309	1	0.04437	0.405	3	73	BRD2,ALDH5A1,DNMT1
			Disease	C0017525	Giant Cell Tumors	DisGeNET BeFree	0.01309	1	0.04437	0.405	3	73	TGFB1,MET,CKAP4
			Disease	C0024232	Lymphatic Metastasis	DisGeNET Curated	0.0131	1	0.04437	0.405	2	26	ERBB2,MET
			Disease	C0085750	Adenosis of Breast	DisGeNET BeFree	0.0131	1	0.04437	0.405	2	26	ERBB2,CKAP4
			Disease	C3711387	Autosomal Recessive Primary Microcephaly	DisGeNET BeFree	0.0131	1	0.04437	0.405	2	26	ATR,ATM
			Disease	C0406709	Hay-Wells syndrome	DisGeNET BeFree	0.0131	1	0.04437	0.405	2	26	ERBB2,CKAP4
			Disease	C1709781	Pyothorax-Associated Lymphoma	DisGeNET BeFree	0.0131	1	0.04437	0.405	2	26	ATR,ATM
			Disease	C0023055	Laryngeal neoplasm	DisGeNET BeFree	0.0131	1	0.04437	0.405	2	26	ERBB2,CAV1
			Disease	C4544822	Microsatellite instability-high colorectal cancer	DisGeNET BeFree	0.0131	1	0.04437	0.405	2	26	ATR,TGFB1
			Disease	C0265264	Holt-Oram syndrome	DisGeNET BeFree	0.0131	1	0.04437	0.405	2	26	MET,NFE2L2
			Disease	C1269683	Major Depressive Disorder	DisGeNET BeFree	0.01323	1	0.04437	0.405	12	861	ERBB2,NUP98,PDIA3,TGFB1,MET,BRD2,NFE2L2,STIP1,TNFRSF1A,HSPA1A,CUX1,DNMT1
			Disease	C0008354	Cholera	DisGeNET BeFree	0.01327	1	0.04437	0.405	5	208	ERBB2,CAV1,ITGB1,CD44,CAVIN1
			Disease	C0008312	Primary biliary cirrhosis	DisGeNET BeFree	0.01328	1	0.04437	0.405	7	374	FAS,PRPF40A,LGALS3,TGFB1,NFE2L2,ATM,DNMT1
			Disease	C0854260	Congenital urinary tract obstruction	DisGeNET BeFree	0.01339	1	0.04437	0.405	1	2	TGFB1
			Disease	C4551534	Stage IB Cervical Cancer AJCC v6 and v7	DisGeNET BeFree	0.01339	1	0.04437	0.405	1	2	CD44
			Disease	C0020617	Hypoglycemic coma	DisGeNET BeFree	0.01339	1	0.04437	0.405	1	2	ACADM
			Disease	C1707291	NUT midline carcinoma	DisGeNET Curated	0.01339	1	0.04437	0.405	1	2	BRD4
			Disease	C0206636	Chondromatosis	DisGeNET BeFree	0.01339	1	0.04437	0.405	1	2	CD44
			Disease	C4282398	Sialidase deficiency	DisGeNET BeFree	0.01339	1	0.04437	0.405	1	2	NEU1
			Disease	C0023806	Lipomucopolysaccharidosis	DisGeNET Curated	0.01339	1	0.04437	0.405	1	2	NEU1
			Disease	C1829742	Fatty acid oxidation defects	DisGeNET BeFree	0.01339	1	0.04437	0.405	1	2	ACADM
			Disease	C0039338	Taste Disorders	DisGeNET Curated	0.01339	1	0.04437	0.405	1	2	FAS
			Disease	C2677535	Alopecia, Neurologic Defects, and Endocrinopathy Syndrome	DisGeNET BeFree	0.01339	1	0.04437	0.405	1	2	RBM28
			Disease	C1336839	Type 1 Papillary Renal Cell Carcinoma	DisGeNET BeFree	0.01339	1	0.04437	0.405	1	2	MET
			Disease	C2936421	Sex Chromosome Disorders of Sex Development	DisGeNET BeFree	0.01339	1	0.04437	0.405	1	2	BRD2
			Disease	C4042788	Left-Sided Breast Neoplasms	DisGeNET BeFree	0.01339	1	0.04437	0.405	1	2	TGFB1
			Disease	C0025472	Mesenteric Vascular Occlusion	DisGeNET Curated	0.01339	1	0.04437	0.405	1	2	JAK2
			Disease	C3150928	NF1 Microdeletion Syndrome	DisGeNET Curated	0.01339	1	0.04437	0.405	1	2	NF1
			Disease	601859	AUTOIMMUNE LYMPHOPROLIFERATIVE SYNDROME	OMIM MedGen	0.01339	1	0.04437	0.405	1	2	FAS
			Disease	C1334272	Invasive Apocrine Breast Carcinoma	DisGeNET BeFree	0.01339	1	0.04437	0.405	1	2	ERBB2
			Disease	C4553419	Stage III Cervical Cancer AJCC v8	DisGeNET BeFree	0.01339	1	0.04437	0.405	1	2	CD44
			Disease	C1336079	Squamous cell breast carcinoma	DisGeNET BeFree	0.01339	1	0.04437	0.405	1	2	ERBB2
			Disease	C0599458	glycosphingolipidoses	DisGeNET BeFree	0.01339	1	0.04437	0.405	1	2	CTSB
			Disease	C0220981	Metabolic acidosis	DisGeNET Curated	0.01339	1	0.04437	0.405	1	2	NFE2L2
			Disease	C0002016	Aleutian Mink Disease	DisGeNET BeFree	0.01339	1	0.04437	0.405	1	2	PTPN11
			Disease	C1334549	Major Salivary Gland Carcinoma	DisGeNET BeFree	0.01339	1	0.04437	0.405	1	2	ERBB2
			Disease	C0391922	Hemorrhagic enteritis	DisGeNET BeFree	0.01339	1	0.04437	0.405	1	2	PTPN11
			Disease	C4551765	Stage III Cervical Cancer AJCC v6 and v7	DisGeNET BeFree	0.01339	1	0.04437	0.405	1	2	CD44
			Disease	C0344772	Cleft leaflet of mitral valve	DisGeNET BeFree	0.01339	1	0.04437	0.405	1	2	PTPN11
			Disease	C0234300	Taste Disorder, Primary, Bitter	DisGeNET Curated	0.01339	1	0.04437	0.405	1	2	FAS
			Disease	C0234302	Taste Disorder, Anterior Tongue	DisGeNET Curated	0.01339	1	0.04437	0.405	1	2	FAS
			Disease	C0234303	Taste Disorder, Secondary	DisGeNET Curated	0.01339	1	0.04437	0.405	1	2	FAS
			Disease	C0234304	Taste Disorder, Secondary, Sweet	DisGeNET Curated	0.01339	1	0.04437	0.405	1	2	FAS
			Disease	C0234305	Taste Disorder, Secondary, Salt	DisGeNET Curated	0.01339	1	0.04437	0.405	1	2	FAS
			Disease	C0234306	Taste Disorder, Secondary, Bitter	DisGeNET Curated	0.01339	1	0.04437	0.405	1	2	FAS
			Disease	C0234319	Taste Disorder, Posterior Tongue	DisGeNET Curated	0.01339	1	0.04437	0.405	1	2	FAS
			Disease	C1849094	SPINOCEREBELLAR ATAXIA, AUTOSOMAL RECESSIVE 3	DisGeNET Curated	0.01339	1	0.04437	0.405	1	2	PEX6
			Disease	C0019154	Hepatic Vein Thrombosis	DisGeNET Curated	0.01339	1	0.04437	0.405	1	2	JAK2
			Disease	C1846058	Lubs X-linked mental retardation syndrome	DisGeNET Curated	0.01339	1	0.04437	0.405	1	2	IRAK1
			Disease	C0021290	Neonatal disorder	DisGeNET Curated	0.01339	1	0.04437	0.405	1	2	TGFB1
			Disease	C4528572	Prognostic Stage IA Breast Cancer AJCC v8	DisGeNET BeFree	0.01339	1	0.04437	0.405	1	2	ERBB2
			Disease	C4528589	Prognostic Stage IIIA Breast Cancer AJCC v8	DisGeNET BeFree	0.01339	1	0.04437	0.405	1	2	ERBB2
			Disease	C4528552	Anatomic Stage IA Breast Cancer AJCC v8	DisGeNET BeFree	0.01339	1	0.04437	0.405	1	2	ERBB2
			Disease	C4528558	Anatomic Stage IIIA Breast Cancer AJCC v8	DisGeNET BeFree	0.01339	1	0.04437	0.405	1	2	ERBB2
			Disease	C0268631	succinic semialdehyde dehydrogenase deficiency	DisGeNET Curated	0.01339	1	0.04437	0.405	1	2	ALDH5A1
			Disease	C3151062	INFECTIONS, RECURRENT, WITH ENCEPHALOPATHY, HEPATIC DYSFUNCTION, AND CARDIOVASCULAR MALFORMATIONS	DisGeNET BeFree	0.01339	1	0.04437	0.405	1	2	TNFRSF1A
			Disease	C0232602	Retching	DisGeNET BeFree	0.01339	1	0.04437	0.405	1	2	SYMPK
			Disease	cv:C0856761	Budd-Chiari syndrome	Clinical Variations	0.01339	1	0.04437	0.405	1	2	JAK2
			Disease	C3872845	Idiopathic eosinophilic pneumonia	DisGeNET BeFree	0.01339	1	0.04437	0.405	1	2	TGFB1
			Disease	C1856186	Deafness enamel hypoplasia nail defects	DisGeNET BeFree	0.01339	1	0.04437	0.405	1	2	PEX6
			Disease	C2717759	Degenerative Intervertebral Discs	DisGeNET Curated	0.01339	1	0.04437	0.405	1	2	TGFB1
			Disease	C0240327	Taste, Metallic	DisGeNET Curated	0.01339	1	0.04437	0.405	1	2	FAS
			Disease	C0406756	Keratolytic winter erythema	DisGeNET BeFree	0.01339	1	0.04437	0.405	1	2	CTSB
			Disease	C0011989	Camurati-Engelmann Syndrome	DisGeNET Curated	0.01339	1	0.04437	0.405	1	2	TGFB1
			Disease	C1142169	Recurrent Acute Myeloid Leukemia	DisGeNET BeFree	0.01339	1	0.04437	0.405	1	2	NUP98
			Disease	C0750968	Central Nervous System Metabolic Disorders	DisGeNET Curated	0.01339	1	0.04437	0.405	1	2	ALDH5A1
			Disease	C4505386	Giardia duodenalis Infection	DisGeNET BeFree	0.01339	1	0.04437	0.405	1	2	CTSB
			Disease	cv:C1868720	Periventricular nodular heterotopia	Clinical Variations	0.01339	1	0.04437	0.405	1	2	ARFGEF2
			Disease	C0265218	Neu-Laxova syndrome	DisGeNET Curated	0.01339	1	0.04437	0.405	1	2	PSAT1
			Disease	C0750952	Biliary Tract Cancer	DisGeNET Curated	0.01339	1	0.04437	0.405	1	2	ELF3
			Disease	C0001122	Acidosis	DisGeNET Curated	0.01339	1	0.04437	0.405	1	2	NFE2L2
			Disease	C0041105	Trismus	DisGeNET BeFree	0.01339	1	0.04437	0.405	1	2	TGFB1
			Disease	C1112306	Adenoviral hepatitis	DisGeNET BeFree	0.01339	1	0.04437	0.405	1	2	FAS
			Disease	C0455503	H/O: depression	DisGeNET Curated	0.01339	1	0.04437	0.405	1	2	TGFB1
			Disease	C1328931	Multiple lentigines	DisGeNET BeFree	0.01339	1	0.04437	0.405	1	2	PTPN11
			Disease	C1319193	Infection due to vancomycin resistant Staphylococcus aureus	DisGeNET BeFree	0.01339	1	0.04437	0.405	1	2	MAVS
			Disease	C2827980	Stage IA Breast Cancer AJCC v7	DisGeNET BeFree	0.01339	1	0.04437	0.405	1	2	ERBB2
			Disease	605074	RENAL CELL CARCINOMA, PAPILLARY, 1	OMIM MedGen	0.01339	1	0.04437	0.405	1	2	MET
			Disease	C0276035	Glasser's disease	DisGeNET BeFree	0.01339	1	0.04437	0.405	1	2	CAV1
			Disease	C0266652	Abnormal fetus	DisGeNET BeFree	0.01339	1	0.04437	0.405	1	2	BRD2
			Disease	C0342869	Deficiency of acetyl-CoA acyltransferase (disorder)	DisGeNET BeFree	0.01339	1	0.04437	0.405	1	2	ACAT1
			Disease	C0751486	Reye-Like Syndrome	DisGeNET BeFree	0.01339	1	0.04437	0.405	1	2	ACADM
			Disease	C0751466	Phonophobia	DisGeNET BeFree	0.01339	1	0.04437	0.405	1	2	ERBB2
			Disease	C1334631	Intraductal Proliferative Lesion of the Breast	DisGeNET BeFree	0.01339	1	0.04437	0.405	1	2	ERBB2
			Disease	C4724023	stage IA breast cancer	DisGeNET BeFree	0.01339	1	0.04437	0.405	1	2	ERBB2
			Disease	cv:C0007134	Renal cell carcinoma, papillary, 1	Clinical Variations	0.01339	1	0.04437	0.405	1	2	MET
			Disease	C0023381	Letterer-Siwe Disease	DisGeNET BeFree	0.01339	1	0.04437	0.405	1	2	OAT
			Disease	C0234299	Taste Disorder, Primary, Salt	DisGeNET Curated	0.01339	1	0.04437	0.405	1	2	FAS
			Disease	C0234297	Taste Disorder, Primary	DisGeNET Curated	0.01339	1	0.04437	0.405	1	2	FAS
			Disease	C0234298	Taste Disorder, Primary, Sweet	DisGeNET Curated	0.01339	1	0.04437	0.405	1	2	FAS
			Disease	C0278577	stage III cervical cancer	DisGeNET BeFree	0.01339	1	0.04437	0.405	1	2	CD44
			Disease	C1698510	Bacterial otitis media	DisGeNET BeFree	0.01339	1	0.04437	0.405	1	2	CD44
			Disease	C0149910	Intermittent joint effusion	DisGeNET Curated	0.01339	1	0.04437	0.405	1	2	TNFRSF1A
			Disease	C1275874	Metaplastic squamous cell carcinoma	DisGeNET BeFree	0.01339	1	0.04437	0.405	1	2	ERBB2
			Disease	C4527413	Visceral Crisis	DisGeNET BeFree	0.01339	1	0.04437	0.405	1	2	ERBB2
			Disease	C0278582	stage IB cervical cancer	DisGeNET BeFree	0.01339	1	0.04437	0.405	1	2	CD44
			Disease	C3825858	Pediatric respiratory diseases	DisGeNET BeFree	0.01339	1	0.04437	0.405	1	2	NFE2L2
			Disease	C0001364	Massive Hepatic Necrosis	DisGeNET Curated	0.01339	1	0.04437	0.405	1	2	PRKDC
			Disease	C0279606	Childhood Hepatocellular Carcinoma	DisGeNET Curated	0.01339	1	0.04437	0.405	1	2	MET
			Disease	C1969236	Mitten deformity	DisGeNET BeFree	0.01339	1	0.04437	0.405	1	2	TGFB1
			Disease	C4305140	12q14 microdeletion syndrome	DisGeNET BeFree	0.01339	1	0.04437	0.405	1	2	LEMD3
			Disease	C2751292	Hypotrichosis And Recurrent Skin Vesicles	DisGeNET BeFree	0.01339	1	0.04437	0.405	1	2	DSC3
			Disease	C0267807	Lupus hepatitis	DisGeNET BeFree	0.01339	1	0.04437	0.405	1	2	LGALS3
			Disease	C2931482	Neurofibromatosis-Noonan syndrome	DisGeNET Curated	0.01339	1	0.04437	0.405	1	2	NF1
			Disease	C0026697	Mucolipidoses	DisGeNET Curated	0.01339	1	0.04437	0.405	1	2	NEU1
			Disease	C0242520	Chronic thyroiditis	DisGeNET BeFree	0.01339	1	0.04437	0.405	1	2	TGFB1
			Disease	C1135773	Acquired Metabolic Diseases, Nervous System	DisGeNET Curated	0.01339	1	0.04437	0.405	1	2	ALDH5A1
			Disease	C0003834	Arterial insufficiency	DisGeNET BeFree	0.01339	1	0.04437	0.405	1	2	JAK2
			Disease	600880	BUDD-CHIARI SYNDROME	OMIM MedGen	0.01339	1	0.04437	0.405	1	2	JAK2
			Disease	C0856761	Budd-Chiari Syndrome	DisGeNET Curated	0.01339	1	0.04437	0.405	1	2	JAK2
			Disease	C1970253	Phosphoserine Aminotransferase Deficiency	DisGeNET BeFree	0.01339	1	0.04437	0.405	1	2	PSAT1
			Disease	C1533163	Disorder of cellular component of blood	DisGeNET BeFree	0.01339	1	0.04437	0.405	1	2	HSPA9
			Disease	C0155679	Acute pericarditis	DisGeNET BeFree	0.01339	1	0.04437	0.405	1	2	TNFRSF1A
			Disease	C4085248	OSTEOFIBROUS DYSPLASIA, SUSCEPTIBILITY TO	DisGeNET Curated	0.01339	1	0.04437	0.405	1	2	MET
			Disease	C0338575	Sagittal Sinus Thrombosis	DisGeNET BeFree	0.01339	1	0.04437	0.405	1	2	JAK2
			Disease	C0278489	Stage IIIA Breast Carcinoma	DisGeNET BeFree	0.01339	1	0.04437	0.405	1	2	ERBB2
			Disease	C0027831	Neurofibromatosis 1	DisGeNET Curated	0.01339	1	0.04437	0.405	1	2	NF1
			Disease	C0027830	neurofibroma	DisGeNET Curated	0.01339	1	0.04437	0.405	1	2	NF1
			Disease	C0036069	Saldino-Noonan Syndrome	DisGeNET BeFree	0.01339	1	0.04437	0.405	1	2	DYNC2H1
			Disease	C1709353	Osteofibrous Dysplasia	DisGeNET Curated	0.01339	1	0.04437	0.405	1	2	MET
			Disease	C1335354	Parotid Gland Adenocarcinoma	DisGeNET BeFree	0.01339	1	0.04437	0.405	1	2	NFE2L2
			Disease	C0751744	Brain Diseases, Metabolic, Acquired	DisGeNET Curated	0.01339	1	0.04437	0.405	1	2	ALDH5A1
			Disease	C0751743	Metabolic Disorder, Central Nervous System, Acquired	DisGeNET Curated	0.01339	1	0.04437	0.405	1	2	ALDH5A1
			Disease	C4274077	Autosomal recessive sideroblastic anemia	DisGeNET Curated	0.01339	1	0.04437	0.405	1	2	HSPA9
			Disease	C4707791	Inflammatory myopathy with abundant macrophages	DisGeNET BeFree	0.01339	1	0.04437	0.405	1	2	TNFRSF1A
			Disease	C0013238	Dry Eye Syndromes	DisGeNET Curated	0.01339	1	0.04437	0.405	1	2	TGFB1
			Disease	C0268226	Type I Mucolipidosis	DisGeNET Curated	0.01339	1	0.04437	0.405	1	2	NEU1
			Disease	C0431352	Secondary microcephaly	DisGeNET BeFree	0.01339	1	0.04437	0.405	1	2	ARFGEF2
			Disease	C0006112	Brain Diseases, Metabolic	DisGeNET Curated	0.01339	1	0.04437	0.405	1	2	ALDH5A1
			Disease	C2363142	T-Cell Prolymphocytic Leukemia	DisGeNET Curated	0.01339	1	0.04437	0.405	1	2	ATM
			Disease	C0814138	upper GI cancer	DisGeNET BeFree	0.01339	1	0.04437	0.405	1	2	ERBB2
			Disease	C0847014	fever with rash	DisGeNET BeFree	0.01339	1	0.04437	0.405	1	2	TNFRSF1A
			Disease	C4305140	12q14 microdeletion syndrome	DisGeNET Curated	0.01339	1	0.04437	0.405	1	2	LEMD3
			Disease	C2187547	Retroperitoneal Leiomyosarcoma	DisGeNET BeFree	0.01339	1	0.04437	0.405	1	2	ERBB2
			Disease	C0392170	Fibrotic lymphadenopathy	DisGeNET BeFree	0.01339	1	0.04437	0.405	1	2	TGFB1
			Disease	C4225180	EVEN-PLUS SYNDROME	DisGeNET BeFree	0.01339	1	0.04437	0.405	1	2	HSPA9
			Disease	C2586331	Surrogate mother (family issue)	DisGeNET BeFree	0.01339	1	0.04437	0.405	1	2	TGFB1
			Disease	C1304249	Cutaneous xanthoma	DisGeNET BeFree	0.01339	1	0.04437	0.405	1	2	ACAT1
			Disease	C0040128	Thyroid Diseases	DisGeNET BeFree	0.01353	1	0.04478	0.4087	5	209	ERBB2,IRAK1,NFE2L2,TNFRSF1A,CTSB
			Disease	C0004352	Autistic Disorder	DisGeNET BeFree	0.01357	1	0.04489	0.4096	12	864	NUP98,UPF1,AKAP8L,TGFB1,MET,NF1,PTPRF,NFE2L2,CTSB,CUX1,MOV10,DNMT1
			Disease	C1737329	Dysmorphism	DisGeNET BeFree	0.01358	1	0.04489	0.4096	3	74	PTPN11,NF1,SLC33A1
			Disease	C0152427	Polydactyly	DisGeNET BeFree	0.01358	1	0.04489	0.4096	3	74	DYNC2H1,TGFB1,BRD2
			Disease	C0042373	Vascular Diseases	DisGeNET BeFree	0.01364	1	0.04506	0.4112	10	660	CAV1,LGALS3,TGFB1,PTPN11,NF1,CLU,NFE2L2,ELF3,TNFRSF1A,IL6ST
			Disease	C4024896	Motor neuron atrophy	DisGeNET BeFree	0.01376	1	0.04541	0.4144	4	137	RAE1,NFE2L2,BRD4,MCM3AP
			Disease	C0027794	Neural Tube Defects	DisGeNET BeFree	0.0139	1	0.04584	0.4183	6	291	MTHFD1L,TUBGCP2,ITGB1,NFE2L2,CTNNA1,FKBP8
			Disease	C0011570	Mental Depression	DisGeNET BeFree	0.01396	1	0.04601	0.4199	17	1416	PSAT1,MTHFD1L,ETFA,OAT,FAS,ITGB1,LGALS3,TGFB1,FANCD2,JAK2,BRD2,CLU,NFE2L2,ATM,TNFRSF1A,SLC33A1,CUX1
			Disease	C0007113	Rectal Carcinoma	DisGeNET BeFree	0.01397	1	0.04603	0.4201	8	469	ERBB2,ACAT1,TGFB1,MET,PTPRF,CD44,ATM,RAB1A
			Disease	C0339143	Thyroid associated opthalmopathies	DisGeNET BeFree	0.01404	1	0.04609	0.4206	5	211	TGFB1,MAVS,NFE2L2,CD44,HSPA1A
			Disease	C0206693	Medullary carcinoma	DisGeNET BeFree	0.01408	1	0.04609	0.4206	3	75	ERBB2,PSAT1,CKAP4
			Disease	C2937421	Prostatic Hyperplasia	DisGeNET BeFree	0.01408	1	0.04609	0.4206	3	75	ERBB2,PSAT1,TGFB1
			Disease	C0242787	Malignant neoplasm of male breast	DisGeNET BeFree	0.01408	1	0.04609	0.4206	3	75	ERBB2,ATR,ATM
			Disease	C1522378	Leukemia, Large Granular Lymphocytic	DisGeNET BeFree	0.01408	1	0.04609	0.4206	3	75	FAS,TNFRSF1A,CUX1
			Disease	C0279543	Philadelphia chromosome positive chronic myelogenous leukemia	DisGeNET BeFree	0.01409	1	0.04609	0.4206	2	27	NUP98,JAK2
			Disease	C4086158	Childhood Ganglioneuroblastoma	DisGeNET BeFree	0.01409	1	0.04609	0.4206	2	27	LGALS3,CD44
			Disease	C2718067	Alcoholic Steatohepatitis	DisGeNET BeFree	0.01409	1	0.04609	0.4206	2	27	CAV1,TGFB1
			Disease	C4281559	FRONTOMETAPHYSEAL DYSPLASIA 1	DisGeNET BeFree	0.01409	1	0.04609	0.4206	2	27	RTN4,G3BP1
			Disease	C0025990	Micrognathism	DisGeNET BeFree	0.01409	1	0.04609	0.4206	2	27	ATR,NF1
			Disease	C0598798	Lymphoid neoplasm	DisGeNET BeFree	0.01409	1	0.04609	0.4206	2	27	TGFB1,JAK2
			Disease	C0524620	Metabolic Syndrome X	DisGeNET BeFree	0.01411	1	0.04614	0.4211	14	1083	PSAT1,CAV1,LGALS3,TGFB1,JAK2,MET,BRD2,CLU,NFE2L2,ATM,TNFRSF1A,SLC33A1,IL6ST,DNMT1
			Disease	C0339573	Glaucoma, Primary Open Angle	DisGeNET BeFree	0.01419	1	0.04637	0.4232	7	379	CAV1,TGFB1,PTPRJ,CLU,STIP1,HSPA1A,CUX1
			Disease	C0162871	Aortic Aneurysm, Abdominal	DisGeNET BeFree	0.01426	1	0.04655	0.4249	9	566	CAV1,LGALS3,TGFB1,NF1,NFE2L2,ATM,CTSB,SLC33A1,DNMT1
			Disease	C0238198	Gastrointestinal Stromal Tumors	DisGeNET BeFree	0.0143	1	0.04667	0.426	8	471	ERBB2,MET,NF1,EPHA2,BRD4,CD44,ATM,CUX1
			Disease	C0023452	Childhood Acute Lymphoblastic Leukemia	DisGeNET BeFree	0.01443	1	0.04704	0.4293	14	1086	ERBB2,LETMD1,CAV1,FAS,TGFB1,JAK2,PTPN11,BRD2,CD44,ATM,TMED10,HSPA1A,IL6ST,DNMT1
			Disease	C1333977	Hepatitis B Virus-Related Hepatocellular Carcinoma	DisGeNET BeFree	0.01459	1	0.04748	0.4333	3	76	CAV1,PDIA3,LTBR
			Disease	C0265325	Turcot syndrome (disorder)	DisGeNET BeFree	0.01459	1	0.04748	0.4333	3	76	ERBB2,TGFB1,NF1
			Disease	C1334177	Infiltrating Cervical Carcinoma	DisGeNET BeFree	0.01459	1	0.04748	0.4333	3	76	ERBB2,TGFB1,CLU
			Disease	C0242723	Parasitemia	DisGeNET BeFree	0.01479	1	0.0481	0.439	4	140	ATR,CLU,CD44,HSPA9
			Disease	C0026499	Monosomy	DisGeNET BeFree	0.01485	1	0.04826	0.4404	5	214	ERBB2,PTPN11,NF1,BRD2,TMED10
			Disease	C0278764	Adult Burkitt Lymphoma	DisGeNET BeFree	0.01498	1	0.04859	0.4434	8	475	FAS,TGFB1,JAK2,MET,BRD4,CD44,ATM,DNMT1
			Disease	C4543929	Primary osteosarcoma	DisGeNET BeFree	0.01511	1	0.04859	0.4434	2	28	ERBB2,CAV1
			Disease	C3809250	ESTROGEN RESISTANCE	DisGeNET BeFree	0.01511	1	0.04859	0.4434	2	28	ERBB2,RTN4
			Disease	C1518693	Clear cell adenocarcinoma of ovary	DisGeNET BeFree	0.01511	1	0.04859	0.4434	2	28	MET,IL6ST
			Disease	C0003492	Aortic coarctation	DisGeNET BeFree	0.01511	1	0.04859	0.4434	2	28	LGALS3,PTPN11
			Disease	C1568363	Tendinosis	DisGeNET BeFree	0.01511	1	0.04859	0.4434	2	28	TNFRSF1A,CUX1
			Disease	C1266127	Histiocytoma, Angiomatoid Fibrous	DisGeNET BeFree	0.01511	1	0.04859	0.4434	2	28	ETFA,MET
			Disease	C0334359	Papillary serous cystadenocarcinoma	DisGeNET BeFree	0.01511	1	0.04859	0.4434	2	28	ERBB2,CLU
			Disease	C1851920	Dopa-Responsive Dystonia	DisGeNET BeFree	0.01511	1	0.04859	0.4434	2	28	PSAT1,ATM
			Disease	C0281267	bilateral breast cancer	DisGeNET BeFree	0.01511	1	0.04859	0.4434	2	28	ERBB2,ATM
			Disease	C4733094	progesterone receptor-positive breast cancer	DisGeNET BeFree	0.01511	1	0.04859	0.4434	2	28	ERBB2,ATM
			Disease	C0279644	Childhood Acute Myelomonocytic Leukemia	DisGeNET BeFree	0.01511	1	0.04859	0.4434	2	28	PTPN11,ATM
			Disease	C0279627	Adult Acute Myelomonocytic Leukemia	DisGeNET BeFree	0.01511	1	0.04859	0.4434	2	28	PTPN11,ATM
			Disease	C2745963	Kashin-Beck Disease	DisGeNET BeFree	0.01511	1	0.04859	0.4434	3	77	FAS,TGFB1,NFE2L2
			Disease	C0878659	Disproportionate short stature	DisGeNET Curated	0.01511	1	0.04859	0.4434	3	77	DYNC2H1,FAM20C,PTPN11
			Disease	C0028326	Noonan Syndrome	DisGeNET BeFree	0.01511	1	0.04859	0.4434	3	77	PTPN11,NF1,EPHA2
			Disease	C1868684	EAR, PATELLA, SHORT STATURE SYNDROME	DisGeNET BeFree	0.01511	1	0.04859	0.4434	3	77	TGFB1,FANCD2,ORC4
			Disease	C0002874	Aplastic Anemia	DisGeNET BeFree	0.01512	1	0.0486	0.4435	5	215	FAS,TGFB1,FANCD2,NFE2L2,BRD4
			Disease	C0278879	Childhood Burkitt Lymphoma	DisGeNET BeFree	0.01533	1	0.0492	0.449	8	477	FAS,TGFB1,JAK2,MET,BRD4,CD44,ATM,DNMT1
			Disease	C0442874	Neuropathy	DisGeNET BeFree	0.01533	1	0.0492	0.449	8	477	PTPN11,NF1,NFE2L2,MCM3AP,ATM,TNFRSF1A,HSPA9,DNMT1
		2. Functional Analysis for internal proteins
			Category	ID	Name	Source	p-value	q-value Bonferroni	q-value FDR B&H	q-value FDR B&Y	Hit Count in Query List	Hit Count in Genome	Hit in Query List
			GO: Molecular Function	GO:0140297	DNA-binding transcription factor binding		1.684e-10	3.352e-08	2.14e-08	1.257e-07	7	396	EP300,MYC,SMARCA4,SUMO2,CREBBP,CTNNB1,THRAP3
			GO: Molecular Function	GO:0008134	transcription factor binding		2.151e-10	4.281e-08	2.14e-08	1.257e-07	8	750	HSPA8,EP300,MYC,SMARCA4,SUMO2,CREBBP,CTNNB1,THRAP3
			GO: Molecular Function	GO:0061629	RNA polymerase II-specific DNA-binding transcription factor binding		3.373e-09	6.712e-07	2.237e-07	1.314e-06	6	311	EP300,SMARCA4,SUMO2,CREBBP,CTNNB1,THRAP3
			GO: Molecular Function	GO:0035257	nuclear hormone receptor binding		1.385e-08	2.755e-06	6.888e-07	4.046e-06	5	174	EP300,SMARCA4,SUMO2,CTNNB1,THRAP3
			GO: Molecular Function	GO:0051427	hormone receptor binding		3.306e-08	6.58e-06	1.316e-06	7.728e-06	5	207	EP300,SMARCA4,SUMO2,CTNNB1,THRAP3
			GO: Molecular Function	GO:0033613	activating transcription factor binding		9.606e-08	1.912e-05	3.186e-06	1.871e-05	4	91	EP300,MYC,CREBBP,CTNNB1
			GO: Molecular Function	GO:0003713	transcription coactivator activity		3.913e-07	7.788e-05	9.749e-06	5.726e-05	5	340	EP300,SMARCA4,CREBBP,CTNNB1,THRAP3
			GO: Molecular Function	GO:0016922	nuclear receptor binding		3.919e-07	7.8e-05	9.749e-06	5.726e-05	4	129	EP300,SMARCA4,SUMO2,CTNNB1
			GO: Molecular Function	GO:0003723	RNA binding		4.477e-07	8.909e-05	9.899e-06	5.814e-05	8	1973	HSPA8,EP300,MYC,SRRM2,SMARCA4,SUMO2,BCLAF1,THRAP3
			GO: Molecular Function	GO:0050681	androgen receptor binding		1.515e-06	0.0003015	3.015e-05	0.0001771	3	46	EP300,SMARCA4,CTNNB1
			GO: Molecular Function	GO:0001102	RNA polymerase II activating transcription factor binding		2.612e-06	0.0005198	4.725e-05	0.0002775	3	55	EP300,CREBBP,CTNNB1
			GO: Molecular Function	GO:0001067	regulatory region nucleic acid binding		4.175e-06	0.0008308	6.923e-05	0.0004066	6	1036	EP300,MYC,SMARCA4,CREBBP,CTNNB1,THRAP3
			GO: Molecular Function	GO:0001085	RNA polymerase II transcription factor binding		5.428e-06	0.00108	7.775e-05	0.0004566	3	70	EP300,CREBBP,CTNNB1
			GO: Molecular Function	GO:0002039	p53 binding		5.91e-06	0.001176	7.775e-05	0.0004566	3	72	EP300,SMARCA4,CREBBP
			GO: Molecular Function	GO:0005102	signaling receptor binding		6.087e-06	0.001211	7.775e-05	0.0004566	7	1815	HSPA8,EP300,SMARCA4,SUMO2,CREBBP,CTNNB1,THRAP3
			GO: Molecular Function	GO:0003712	transcription coregulator activity		6.251e-06	0.001244	7.775e-05	0.0004566	5	597	EP300,SMARCA4,CREBBP,CTNNB1,THRAP3
			GO: Molecular Function	GO:0046332	SMAD binding		1.01e-05	0.00201	0.0001183	0.0006946	3	86	EP300,CREBBP,CTNNB1
			GO: Molecular Function	GO:0035258	steroid hormone receptor binding		1.738e-05	0.003458	0.0001921	0.001128	3	103	EP300,SMARCA4,CTNNB1
			GO: Molecular Function	GO:0000977	RNA polymerase II transcription regulatory region sequence-specific DNA binding		3.534e-05	0.007033	0.0003701	0.002174	5	853	EP300,MYC,SMARCA4,CREBBP,THRAP3
			GO: Molecular Function	GO:0000976	transcription regulatory region sequence-specific DNA binding		4.527e-05	0.009008	0.0004352	0.002556	5	898	EP300,MYC,SMARCA4,CREBBP,THRAP3
			GO: Molecular Function	GO:0042975	peroxisome proliferator activated receptor binding		4.593e-05	0.00914	0.0004352	0.002556	2	20	EP300,CREBBP
			GO: Molecular Function	GO:1990837	sequence-specific double-stranded DNA binding		5.873e-05	0.01169	0.0005312	0.00312	5	948	EP300,MYC,SMARCA4,CREBBP,THRAP3
			GO: Molecular Function	GO:0003690	double-stranded DNA binding		9.49e-05	0.01888	0.0008211	0.004822	5	1048	EP300,MYC,SMARCA4,CREBBP,THRAP3
			GO: Molecular Function	GO:0043425	bHLH transcription factor binding		0.0001195	0.02378	0.0009908	0.005819	2	32	EP300,CREBBP
			GO: Molecular Function	GO:0000987	cis-regulatory region sequence-specific DNA binding		0.0001626	0.03235	0.001294	0.0076	4	594	EP300,MYC,SMARCA4,CREBBP
			GO: Molecular Function	GO:0097718	disordered domain specific binding		0.0001691	0.03365	0.001294	0.007601	2	38	CREBBP,CTNNB1
			GO: Molecular Function	GO:0043565	sequence-specific DNA binding		0.00018	0.03582	0.001327	0.007791	5	1199	EP300,MYC,SMARCA4,CREBBP,THRAP3
			GO: Molecular Function	GO:0003682	chromatin binding		0.0002027	0.04034	0.001441	0.008461	4	629	EP300,SMARCA4,CREBBP,CTNNB1
			GO: Molecular Function	GO:0044877	protein-containing complex binding		0.0003216	0.064	0.002207	0.01296	5	1356	HSPA8,EP300,MYC,SMARCA4,CTNNB1
			GO: Molecular Function	GO:0031625	ubiquitin protein ligase binding		0.000448	0.08914	0.002698	0.01585	3	308	HSPA8,MYC,SUMO2
			GO: Molecular Function	GO:0003684	damaged DNA binding		0.0005119	0.1019	0.002698	0.01585	2	66	EP300,CREBBP
			GO: Molecular Function	GO:0140064	peptide crotonyltransferase activity		0.0005198	0.1034	0.002698	0.01585	1	1	EP300
			GO: Molecular Function	GO:0140069	histone butyryltransferase activity		0.0005198	0.1034	0.002698	0.01585	1	1	EP300
			GO: Molecular Function	GO:0140065	peptide butyryltransferase activity		0.0005198	0.1034	0.002698	0.01585	1	1	EP300
			GO: Molecular Function	GO:0140068	histone crotonyltransferase activity		0.0005198	0.1034	0.002698	0.01585	1	1	EP300
			GO: Molecular Function	GO:1990833	clathrin-uncoating ATPase activity		0.0005198	0.1034	0.002698	0.01585	1	1	HSPA8
			GO: Molecular Function	GO:1904593	prostaglandin binding		0.0005198	0.1034	0.002698	0.01585	1	1	HSPA8
			GO: Molecular Function	GO:0061920	protein propionyltransferase activity		0.0005198	0.1034	0.002698	0.01585	1	1	EP300
			GO: Molecular Function	GO:0044389	ubiquitin-like protein ligase binding		0.0005288	0.1052	0.002698	0.01585	3	326	HSPA8,MYC,SUMO2
			GO: Molecular Function	GO:0019904	protein domain specific binding		0.0005932	0.1181	0.002951	0.01733	4	833	HSPA8,SRRM2,CREBBP,CTNNB1
			GO: Molecular Function	GO:0004402	histone acetyltransferase activity		0.000609	0.1212	0.002956	0.01736	2	72	EP300,CREBBP
			GO: Molecular Function	GO:0061733	peptide-lysine-N-acetyltransferase activity		0.0006432	0.128	0.003048	0.0179	2	74	EP300,CREBBP
			GO: Molecular Function	GO:0070491	repressing transcription factor binding		0.0006606	0.1315	0.003057	0.01796	2	75	MYC,CTNNB1
			GO: Molecular Function	GO:0034212	peptide N-acetyltransferase activity		0.0008084	0.1609	0.003656	0.02147	2	83	EP300,CREBBP
			GO: Molecular Function	GO:0003720	telomerase activity		0.0009287	0.1848	0.004107	0.02412	2	89	MYC,CTNNB1
			GO: Molecular Function	GO:0008080	N-acetyltransferase activity		0.001124	0.2237	0.004864	0.02857	2	98	EP300,CREBBP
			GO: Molecular Function	GO:0003964	RNA-directed DNA polymerase activity		0.001465	0.2915	0.006202	0.03642	2	112	MYC,CTNNB1
			GO: Molecular Function	GO:0031686	A1 adenosine receptor binding		0.001558	0.31	0.006327	0.03716	1	3	HSPA8
			GO: Molecular Function	GO:1990188	euchromatin binding		0.001558	0.31	0.006327	0.03716	1	3	CTNNB1
			GO: Molecular Function	GO:0001228	DNA-binding transcription activator activity, RNA polymerase II-specific		0.001652	0.3288	0.006485	0.03809	3	483	EP300,MYC,CREBBP
			GO: Molecular Function	GO:0001216	DNA-binding transcription activator activity		0.001662	0.3307	0.006485	0.03809	3	484	EP300,MYC,CREBBP
			GO: Molecular Function	GO:0016410	N-acyltransferase activity		0.001706	0.3396	0.006531	0.03835	2	121	EP300,CREBBP
			GO: Molecular Function	GO:0016407	acetyltransferase activity		0.001878	0.3736	0.006919	0.04064	2	127	EP300,CREBBP
			GO: Molecular Function	GO:0031490	chromatin DNA binding		0.001878	0.3736	0.006919	0.04064	2	127	EP300,SMARCA4
			GO: Molecular Function	GO:0047485	protein N-terminus binding		0.001996	0.3972	0.007222	0.04241	2	131	SRRM2,SMARCA4
			GO: Molecular Function	GO:0001093	TFIIB-class transcription factor binding		0.002077	0.4133	0.00738	0.04334	1	4	CREBBP
			GO: Molecular Function	GO:0034061	DNA polymerase activity		0.002438	0.4851	0.008511	0.04998	2	145	MYC,CTNNB1
			GO: Molecular Function	GO:0071074	eukaryotic initiation factor eIF2 binding		0.002595	0.5165	0.008904	0.0523	1	5	MYC
			GO: Molecular Function	GO:0000978	RNA polymerase II cis-regulatory region sequence-specific DNA binding		0.002788	0.5548	0.009404	0.05523	3	580	EP300,MYC,SMARCA4
			GO: Molecular Function	GO:0004468	lysine N-acetyltransferase activity, acting on acetyl phosphate as donor		0.003114	0.6196	0.01016	0.05965	1	6	EP300
			GO: Molecular Function	GO:0055131	C3HC4-type RING finger domain binding		0.003114	0.6196	0.01016	0.05965	1	6	HSPA8
			GO: Molecular Function	GO:0043426	MRF binding		0.003632	0.7227	0.01149	0.06748	1	7	CREBBP
			GO: Molecular Function	GO:0046982	protein heterodimerization activity		0.003637	0.7238	0.01149	0.06748	3	637	MYC,CREBBP,CTNNB1
			GO: Molecular Function	GO:0001164	RNA polymerase I core promoter sequence-specific DNA binding		0.004149	0.8257	0.01251	0.07348	1	8	SMARCA4
			GO: Molecular Function	GO:0001163	RNA polymerase I transcription regulatory region sequence-specific DNA binding		0.004149	0.8257	0.01251	0.07348	1	8	SMARCA4
			GO: Molecular Function	GO:0031685	adenosine receptor binding		0.004149	0.8257	0.01251	0.07348	1	8	HSPA8
			GO: Molecular Function	GO:0097157	pre-mRNA intronic binding		0.004667	0.9287	0.01346	0.07905	1	9	EP300
			GO: Molecular Function	GO:1990226	histone methyltransferase binding		0.004667	0.9287	0.01346	0.07905	1	9	CTNNB1
			GO: Molecular Function	GO:0097677	STAT family protein binding		0.004667	0.9287	0.01346	0.07905	1	9	EP300
			GO: Molecular Function	GO:0030957	Tat protein binding		0.005184	1	0.01453	0.08534	1	10	SMARCA4
			GO: Molecular Function	GO:0032453	histone demethylase activity (H3-K4 specific)		0.005184	1	0.01453	0.08534	1	10	CTNNB1
			GO: Molecular Function	GO:0031386	protein tag		0.005702	1	0.01533	0.09005	1	11	SUMO2
			GO: Molecular Function	GO:0008140	cAMP response element binding protein binding		0.005702	1	0.01533	0.09005	1	11	CREBBP
			GO: Molecular Function	GO:0070411	I-SMAD binding		0.005702	1	0.01533	0.09005	1	11	CTNNB1
			GO: Molecular Function	GO:1990405	protein antigen binding		0.006218	1	0.01628	0.09563	1	12	EP300
			GO: Molecular Function	GO:0045294	alpha-catenin binding		0.006218	1	0.01628	0.09563	1	12	CTNNB1
			GO: Molecular Function	GO:0008022	protein C-terminus binding		0.006788	1	0.01732	0.1017	2	245	EP300,CTNNB1
			GO: Molecular Function	GO:0097153	cysteine-type endopeptidase activity involved in apoptotic process		0.006788	1	0.01732	0.1017	2	245	EP300,MYC
			GO: Molecular Function	GO:0016779	nucleotidyltransferase activity		0.007224	1	0.0182	0.1069	2	253	MYC,CTNNB1
			GO: Molecular Function	GO:0003714	transcription corepressor activity		0.00739	1	0.01838	0.108	2	256	SMARCA4,CREBBP
			GO: Molecular Function	GO:0016747	transferase activity, transferring acyl groups other than amino-acyl groups		0.007615	1	0.01871	0.1099	2	260	EP300,CREBBP
			GO: Molecular Function	GO:0023026	MHC class II protein complex binding		0.008283	1	0.01986	0.1166	1	16	HSPA8
			GO: Molecular Function	GO:0070742	C2H2 zinc finger domain binding		0.008283	1	0.01986	0.1166	1	16	SRRM2
			GO: Molecular Function	GO:0042809	vitamin D receptor binding		0.008799	1	0.02085	0.1224	1	17	THRAP3
			GO: Molecular Function	GO:0004843	thiol-dependent ubiquitin-specific protease activity		0.009213	1	0.02157	0.1267	2	287	EP300,MYC
			GO: Molecular Function	GO:0101005	ubiquitinyl hydrolase activity		0.009337	1	0.0216	0.1269	2	289	EP300,MYC
			GO: Molecular Function	GO:0140033	acetylation-dependent protein binding		0.00983	1	0.02198	0.1291	1	19	SMARCA4
			GO: Molecular Function	GO:0070577	lysine-acetylated histone binding		0.00983	1	0.02198	0.1291	1	19	SMARCA4
			GO: Molecular Function	GO:0001222	transcription corepressor binding		0.00983	1	0.02198	0.1291	1	19	SUMO2
			GO: Molecular Function	GO:0070182	DNA polymerase binding		0.01086	1	0.02349	0.138	1	21	SMARCA4
			GO: Molecular Function	GO:0035259	glucocorticoid receptor binding		0.01086	1	0.02349	0.138	1	21	EP300
			GO: Molecular Function	GO:0001091	RNA polymerase II general transcription initiation factor binding		0.01086	1	0.02349	0.138	1	21	CREBBP
			GO: Molecular Function	GO:0019789	SUMO transferase activity		0.01189	1	0.02544	0.1494	1	23	SUMO2
			GO: Molecular Function	GO:0046965	retinoid X receptor binding		0.0124	1	0.02571	0.151	1	24	SUMO2
			GO: Molecular Function	GO:0050542	icosanoid binding		0.0124	1	0.02571	0.151	1	24	HSPA8
			GO: Molecular Function	GO:0044183	protein folding chaperone		0.0124	1	0.02571	0.151	1	24	HSPA8
			GO: Molecular Function	GO:0045296	cadherin binding		0.0126	1	0.02586	0.1519	2	338	HSPA8,CTNNB1
			GO: Molecular Function	GO:0023023	MHC protein complex binding		0.01292	1	0.02623	0.154	1	25	HSPA8
			GO: Molecular Function	GO:0051787	misfolded protein binding		0.01394	1	0.02803	0.1646	1	27	HSPA8
			GO: Molecular Function	GO:0050998	nitric-oxide synthase binding		0.01446	1	0.0286	0.168	1	28	CTNNB1
			GO: Molecular Function	GO:0140097	catalytic activity, acting on DNA		0.01452	1	0.0286	0.168	2	364	MYC,CTNNB1
			GO: Molecular Function	GO:0004197	cysteine-type endopeptidase activity		0.01482	1	0.02892	0.1698	2	368	EP300,MYC
			GO: Molecular Function	GO:0032452	histone demethylase activity		0.01497	1	0.02892	0.1698	1	29	CTNNB1
			GO: Molecular Function	GO:0019783	ubiquitin-like protein-specific protease activity		0.01679	1	0.03195	0.1876	2	393	EP300,MYC
			GO: Molecular Function	GO:0051059	NF-kappaB binding		0.01702	1	0.03195	0.1876	1	33	EP300
			GO: Molecular Function	GO:0046966	thyroid hormone receptor binding		0.01702	1	0.03195	0.1876	1	33	THRAP3
			GO: Molecular Function	GO:0016746	transferase activity, transferring acyl groups		0.01802	1	0.03324	0.1952	2	408	EP300,CREBBP
			GO: Molecular Function	GO:0042974	retinoic acid receptor binding		0.01804	1	0.03324	0.1952	1	35	SUMO2
			GO: Molecular Function	GO:0051019	mitogen-activated protein kinase binding		0.01855	1	0.03387	0.1989	1	36	EP300
			GO: Molecular Function	GO:0032451	demethylase activity		0.02008	1	0.03633	0.2134	1	39	CTNNB1
			GO: Molecular Function	GO:0031369	translation initiation factor binding		0.02059	1	0.03692	0.2168	1	40	MYC
			GO: Molecular Function	GO:0035255	ionotropic glutamate receptor binding		0.02212	1	0.03931	0.2308	1	43	CTNNB1
			GO: Molecular Function	GO:0005504	fatty acid binding		0.02314	1	0.04075	0.2393	1	45	HSPA8
			GO: Molecular Function	GO:0048156	tau protein binding		0.02365	1	0.04128	0.2424	1	46	EP300
			GO: Molecular Function	GO:0140296	general transcription initiation factor binding		0.02416	1	0.04144	0.2434	1	47	CREBBP
			GO: Molecular Function	GO:0043531	ADP binding		0.02416	1	0.04144	0.2434	1	47	HSPA8
			GO: Molecular Function	GO:1901567	fatty acid derivative binding		0.02568	1	0.04295	0.2522	1	50	HSPA8
			GO: Molecular Function	GO:0070888	E-box binding		0.02568	1	0.04295	0.2522	1	50	MYC
			GO: Molecular Function	GO:0001221	transcription cofactor binding		0.02568	1	0.04295	0.2522	1	50	SUMO2
			GO: Molecular Function	GO:0001046	core promoter sequence-specific DNA binding		0.0267	1	0.04427	0.26	1	52	SMARCA4
			GO: Molecular Function	GO:0030331	estrogen receptor binding		0.0272	1	0.04474	0.2628	1	53	CTNNB1
			GO: Molecular Function	GO:1990841	promoter-specific chromatin binding		0.02771	1	0.0452	0.2655	1	54	EP300
			GO: Molecular Function	GO:0031492	nucleosomal DNA binding		0.02822	1	0.04565	0.2681	1	55	SMARCA4
			GO: Molecular Function	GO:0050839	cell adhesion molecule binding		0.0289	1	0.04639	0.2724	2	525	HSPA8,CTNNB1
			GO: Molecular Function	GO:0001786	phosphatidylserine binding		0.03125	1	0.04975	0.2922	1	61	HSPA8
			GO: Biological Process	GO:1904837	beta-catenin-TCF complex assembly		1.292e-12	2.329e-09	2.329e-09	1.881e-08	5	30	EP300,MYC,SMARCA4,CREBBP,CTNNB1
			GO: Biological Process	GO:0051253	negative regulation of RNA metabolic process		5.256e-10	9.476e-07	4.423e-07	3.572e-06	9	1467	HSPA8,EP300,MYC,SMARCA4,SUMO2,CREBBP,CTNNB1,BCLAF1,THRAP3
			GO: Biological Process	GO:0006352	DNA-templated transcription, initiation		8.177e-10	1.474e-06	4.423e-07	3.572e-06	6	257	MYC,SMARCA4,CREBBP,CTNNB1,BCLAF1,THRAP3
			GO: Biological Process	GO:0045934	negative regulation of nucleobase-containing compound metabolic process		9.813e-10	1.769e-06	4.423e-07	3.572e-06	9	1573	HSPA8,EP300,MYC,SMARCA4,SUMO2,CREBBP,CTNNB1,BCLAF1,THRAP3
			GO: Biological Process	GO:0051254	positive regulation of RNA metabolic process		3.778e-09	6.811e-06	1.362e-06	1.1e-05	9	1829	HSPA8,EP300,MYC,SMARCA4,SUMO2,CREBBP,CTNNB1,BCLAF1,THRAP3
			GO: Biological Process	GO:0045892	negative regulation of transcription, DNA-templated		1.298e-08	2.339e-05	3.899e-06	3.148e-05	8	1316	HSPA8,EP300,MYC,SMARCA4,SUMO2,CREBBP,CTNNB1,BCLAF1
			GO: Biological Process	GO:1903507	negative regulation of nucleic acid-templated transcription		1.782e-08	3.214e-05	4.064e-06	3.281e-05	8	1370	HSPA8,EP300,MYC,SMARCA4,SUMO2,CREBBP,CTNNB1,BCLAF1
			GO: Biological Process	GO:1902679	negative regulation of RNA biosynthetic process		1.803e-08	3.251e-05	4.064e-06	3.281e-05	8	1372	HSPA8,EP300,MYC,SMARCA4,SUMO2,CREBBP,CTNNB1,BCLAF1
			GO: Biological Process	GO:0043388	positive regulation of DNA binding		2.454e-08	4.424e-05	4.916e-06	3.969e-05	4	68	EP300,MYC,SMARCA4,CTNNB1
			GO: Biological Process	GO:2000113	negative regulation of cellular macromolecule biosynthetic process		6.205e-08	0.0001119	1.119e-05	9.033e-05	8	1605	HSPA8,EP300,MYC,SMARCA4,SUMO2,CREBBP,CTNNB1,BCLAF1
			GO: Biological Process	GO:0045893	positive regulation of transcription, DNA-templated		7.602e-08	0.0001371	1.246e-05	0.0001006	8	1647	EP300,MYC,SMARCA4,SUMO2,CREBBP,CTNNB1,BCLAF1,THRAP3
			GO: Biological Process	GO:0010558	negative regulation of macromolecule biosynthetic process		9.75e-08	0.0001758	1.465e-05	0.0001183	8	1700	HSPA8,EP300,MYC,SMARCA4,SUMO2,CREBBP,CTNNB1,BCLAF1
			GO: Biological Process	GO:1903508	positive regulation of nucleic acid-templated transcription		1.149e-07	0.0002072	1.487e-05	0.0001201	8	1736	EP300,MYC,SMARCA4,SUMO2,CREBBP,CTNNB1,BCLAF1,THRAP3
			GO: Biological Process	GO:1902680	positive regulation of RNA biosynthetic process		1.155e-07	0.0002082	1.487e-05	0.0001201	8	1737	EP300,MYC,SMARCA4,SUMO2,CREBBP,CTNNB1,BCLAF1,THRAP3
			GO: Biological Process	GO:0031327	negative regulation of cellular biosynthetic process		1.286e-07	0.0002319	1.546e-05	0.0001248	8	1761	HSPA8,EP300,MYC,SMARCA4,SUMO2,CREBBP,CTNNB1,BCLAF1
			GO: Biological Process	GO:0009890	negative regulation of biosynthetic process		1.507e-07	0.0002717	1.698e-05	0.0001371	8	1797	HSPA8,EP300,MYC,SMARCA4,SUMO2,CREBBP,CTNNB1,BCLAF1
			GO: Biological Process	GO:0051817	modulation of process of other organism involved in symbiotic interaction		2.789e-07	0.0005029	2.958e-05	0.0002388	4	124	HSPA8,EP300,MYC,SMARCA4
			GO: Biological Process	GO:0051101	regulation of DNA binding		4.671e-07	0.0008423	4.679e-05	0.0003778	4	141	EP300,MYC,SMARCA4,CTNNB1
			GO: Biological Process	GO:0045944	positive regulation of transcription by RNA polymerase II		5.005e-07	0.0009024	4.749e-05	0.0003835	7	1315	EP300,MYC,SMARCA4,SUMO2,CREBBP,CTNNB1,THRAP3
			GO: Biological Process	GO:0007403	glial cell fate determination		6.65e-07	0.001199	5.995e-05	0.0004841	2	3	SMARCA4,CTNNB1
			GO: Biological Process	GO:0080135	regulation of cellular response to stress		7.858e-07	0.001417	6.746e-05	0.0005447	6	815	HSPA8,EP300,MYC,CREBBP,CTNNB1,BCLAF1
			GO: Biological Process	GO:0018205	peptidyl-lysine modification		9.642e-07	0.001739	7.902e-05	0.0006381	5	427	EP300,SMARCA4,SUMO2,CREBBP,CTNNB1
			GO: Biological Process	GO:0016032	viral process		1.027e-06	0.001851	8.049e-05	0.00065	6	853	HSPA8,EP300,MYC,SMARCA4,CREBBP,CTNNB1
			GO: Biological Process	GO:0035821	modulation of process of other organism		1.187e-06	0.002139	8.914e-05	0.0007198	4	178	HSPA8,EP300,MYC,SMARCA4
			GO: Biological Process	GO:0018076	N-terminal peptidyl-lysine acetylation		1.33e-06	0.002397	9.589e-05	0.0007743	2	4	EP300,CREBBP
			GO: Biological Process	GO:0044403	symbiotic process		1.51e-06	0.002722	0.0001047	0.0008455	6	911	HSPA8,EP300,MYC,SMARCA4,CREBBP,CTNNB1
			GO: Biological Process	GO:0030099	myeloid cell differentiation		1.613e-06	0.002908	0.0001077	0.0008698	5	474	EP300,MYC,SMARCA4,CREBBP,CTNNB1
			GO: Biological Process	GO:0044419	interspecies interaction between organisms		2.052e-06	0.003699	0.0001321	0.001067	6	960	HSPA8,EP300,MYC,SMARCA4,CREBBP,CTNNB1
			GO: Biological Process	GO:0044336	canonical Wnt signaling pathway involved in negative regulation of apoptotic process		2.215e-06	0.003994	0.0001377	0.001112	2	5	MYC,CTNNB1
			GO: Biological Process	GO:0051099	positive regulation of binding		2.472e-06	0.004457	0.0001486	0.0012	4	214	EP300,MYC,SMARCA4,CTNNB1
			GO: Biological Process	GO:0050792	regulation of viral process		2.661e-06	0.004797	0.0001548	0.00125	4	218	HSPA8,EP300,SMARCA4,CREBBP
			GO: Biological Process	GO:0030521	androgen receptor signaling pathway		3.121e-06	0.005627	0.0001759	0.00142	3	61	EP300,SMARCA4,CTNNB1
			GO: Biological Process	GO:0043903	regulation of symbiotic process		3.407e-06	0.006143	0.0001862	0.001503	4	232	HSPA8,EP300,SMARCA4,CREBBP
			GO: Biological Process	GO:0042981	regulation of apoptotic process		3.907e-06	0.007045	0.0002072	0.001673	7	1779	HSPA8,EP300,MYC,SMARCA4,CREBBP,CTNNB1,BCLAF1
			GO: Biological Process	GO:0043067	regulation of programmed cell death		4.408e-06	0.007947	0.0002271	0.001833	7	1811	HSPA8,EP300,MYC,SMARCA4,CREBBP,CTNNB1,BCLAF1
			GO: Biological Process	GO:1900034	regulation of cellular response to heat		6.826e-06	0.01231	0.0003419	0.00276	3	79	HSPA8,EP300,CREBBP
			GO: Biological Process	GO:0032481	positive regulation of type I interferon production		7.361e-06	0.01327	0.0003492	0.00282	3	81	EP300,CREBBP,CTNNB1
			GO: Biological Process	GO:0045637	regulation of myeloid cell differentiation		7.487e-06	0.0135	0.0003492	0.00282	4	283	EP300,MYC,CREBBP,CTNNB1
			GO: Biological Process	GO:0051851	modulation by host of symbiont process		7.638e-06	0.01377	0.0003492	0.00282	3	82	HSPA8,EP300,SMARCA4
			GO: Biological Process	GO:0010941	regulation of cell death		7.748e-06	0.01397	0.0003492	0.00282	7	1969	HSPA8,EP300,MYC,SMARCA4,CREBBP,CTNNB1,BCLAF1
			GO: Biological Process	GO:0051702	interaction with symbiont		9.45e-06	0.01704	0.0004156	0.003356	3	88	HSPA8,EP300,SMARCA4
			GO: Biological Process	GO:0034644	cellular response to UV		1.011e-05	0.01823	0.0004341	0.003505	3	90	EP300,MYC,CREBBP
			GO: Biological Process	GO:0048524	positive regulation of viral process		1.848e-05	0.03332	0.0007748	0.006256	3	110	HSPA8,EP300,SMARCA4
			GO: Biological Process	GO:0071214	cellular response to abiotic stimulus		1.955e-05	0.03524	0.0007831	0.006324	4	361	EP300,MYC,CREBBP,CTNNB1
			GO: Biological Process	GO:0104004	cellular response to environmental stimulus		1.955e-05	0.03524	0.0007831	0.006324	4	361	EP300,MYC,CREBBP,CTNNB1
			GO: Biological Process	GO:0071824	protein-DNA complex subunit organization		2.085e-05	0.0376	0.0008174	0.0066	4	367	EP300,MYC,SMARCA4,CTNNB1
			GO: Biological Process	GO:0006325	chromatin organization		2.648e-05	0.04775	0.0009839	0.007945	5	841	EP300,MYC,SMARCA4,CREBBP,CTNNB1
			GO: Biological Process	GO:0021781	glial cell fate commitment		2.651e-05	0.04779	0.0009839	0.007945	2	16	SMARCA4,CTNNB1
			GO: Biological Process	GO:0045862	positive regulation of proteolysis		2.674e-05	0.04821	0.0009839	0.007945	4	391	HSPA8,EP300,MYC,SUMO2
			GO: Biological Process	GO:0006474	N-terminal protein amino acid acetylation		3.003e-05	0.05415	0.001061	0.008564	2	17	EP300,CREBBP
			GO: Biological Process	GO:0043923	positive regulation by host of viral transcription		3.003e-05	0.05415	0.001061	0.008564	2	17	EP300,SMARCA4
			GO: Biological Process	GO:0031329	regulation of cellular catabolic process		3.102e-05	0.05593	0.001061	0.008564	5	869	HSPA8,EP300,MYC,SUMO2,THRAP3
			GO: Biological Process	GO:0043620	regulation of DNA-templated transcription in response to stress		3.118e-05	0.05621	0.001061	0.008564	3	131	EP300,CREBBP,BCLAF1
			GO: Biological Process	GO:0032479	regulation of type I interferon production		3.262e-05	0.05882	0.001089	0.008795	3	133	EP300,CREBBP,CTNNB1
			GO: Biological Process	GO:0007221	positive regulation of transcription of Notch receptor target		3.378e-05	0.0609	0.001107	0.008942	2	18	EP300,CREBBP
			GO: Biological Process	GO:0032606	type I interferon production		3.487e-05	0.06287	0.001123	0.009065	3	136	EP300,CREBBP,CTNNB1
			GO: Biological Process	GO:0071482	cellular response to light stimulus		3.802e-05	0.06855	0.001182	0.009544	3	140	EP300,MYC,CREBBP
			GO: Biological Process	GO:0030518	intracellular steroid hormone receptor signaling pathway		3.802e-05	0.06855	0.001182	0.009544	3	140	EP300,SMARCA4,CTNNB1
			GO: Biological Process	GO:0032984	protein-containing complex disassembly		3.951e-05	0.07124	0.001207	0.009749	4	432	HSPA8,MYC,SMARCA4,CTNNB1
			GO: Biological Process	GO:0034605	cellular response to heat		4.051e-05	0.07303	0.001217	0.009829	3	143	HSPA8,EP300,CREBBP
			GO: Biological Process	GO:0051098	regulation of binding		4.133e-05	0.07451	0.001218	0.009837	4	437	EP300,MYC,SMARCA4,CTNNB1
			GO: Biological Process	GO:0030326	embryonic limb morphogenesis		4.309e-05	0.0777	0.001218	0.009837	3	146	SMARCA4,CREBBP,CTNNB1
			GO: Biological Process	GO:0035113	embryonic appendage morphogenesis		4.309e-05	0.0777	0.001218	0.009837	3	146	SMARCA4,CREBBP,CTNNB1
			GO: Biological Process	GO:0000122	negative regulation of transcription by RNA polymerase II		4.324e-05	0.07796	0.001218	0.009837	5	931	EP300,MYC,SMARCA4,CREBBP,CTNNB1
			GO: Biological Process	GO:0080134	regulation of response to stress		5.055e-05	0.09115	0.001392	0.01124	6	1671	HSPA8,EP300,MYC,CREBBP,CTNNB1,BCLAF1
			GO: Biological Process	GO:0032986	protein-DNA complex disassembly		5.095e-05	0.09186	0.001392	0.01124	2	22	MYC,SMARCA4
			GO: Biological Process	GO:0009411	response to UV		5.25e-05	0.09466	0.001413	0.01141	3	156	EP300,MYC,CREBBP
			GO: Biological Process	GO:0010560	positive regulation of glycoprotein biosynthetic process		5.578e-05	0.1006	0.001479	0.01194	2	23	EP300,CTNNB1
			GO: Biological Process	GO:0072215	regulation of metanephros development		6.084e-05	0.1097	0.00159	0.01284	2	24	MYC,CTNNB1
			GO: Biological Process	GO:0016570	histone modification		6.511e-05	0.1174	0.001663	0.01343	4	491	EP300,SMARCA4,CREBBP,CTNNB1
			GO: Biological Process	GO:0033233	regulation of protein sumoylation		6.611e-05	0.1192	0.001663	0.01343	2	25	SUMO2,CTNNB1
			GO: Biological Process	GO:0030097	hemopoiesis		6.64e-05	0.1197	0.001663	0.01343	5	1018	EP300,MYC,SMARCA4,CREBBP,CTNNB1
			GO: Biological Process	GO:0016573	histone acetylation		7.142e-05	0.1288	0.001709	0.0138	3	173	EP300,SMARCA4,CREBBP
			GO: Biological Process	GO:2000679	positive regulation of transcription regulatory region DNA binding		7.16e-05	0.1291	0.001709	0.0138	2	26	EP300,CTNNB1
			GO: Biological Process	GO:0035107	appendage morphogenesis		7.391e-05	0.1333	0.001709	0.0138	3	175	SMARCA4,CREBBP,CTNNB1
			GO: Biological Process	GO:0035108	limb morphogenesis		7.391e-05	0.1333	0.001709	0.0138	3	175	SMARCA4,CREBBP,CTNNB1
			GO: Biological Process	GO:0009894	regulation of catabolic process		7.424e-05	0.1339	0.001709	0.0138	5	1042	HSPA8,EP300,MYC,SUMO2,THRAP3
			GO: Biological Process	GO:0043066	negative regulation of apoptotic process		7.631e-05	0.1376	0.001709	0.0138	5	1048	HSPA8,EP300,MYC,SMARCA4,CTNNB1
			GO: Biological Process	GO:0016569	covalent chromatin modification		7.663e-05	0.1382	0.001709	0.0138	4	512	EP300,SMARCA4,CREBBP,CTNNB1
			GO: Biological Process	GO:0048026	positive regulation of mRNA splicing, via spliceosome		7.731e-05	0.1394	0.001709	0.0138	2	27	HSPA8,THRAP3
			GO: Biological Process	GO:1903020	positive regulation of glycoprotein metabolic process		7.731e-05	0.1394	0.001709	0.0138	2	27	EP300,CTNNB1
			GO: Biological Process	GO:0018393	internal peptidyl-lysine acetylation		7.773e-05	0.1402	0.001709	0.0138	3	178	EP300,SMARCA4,CREBBP
			GO: Biological Process	GO:0048534	hematopoietic or lymphoid organ development		8.241e-05	0.1486	0.001754	0.01417	5	1065	EP300,MYC,SMARCA4,CREBBP,CTNNB1
			GO: Biological Process	GO:0009967	positive regulation of signal transduction		8.296e-05	0.1496	0.001754	0.01417	6	1823	EP300,MYC,SMARCA4,CREBBP,CTNNB1,BCLAF1
			GO: Biological Process	GO:0060765	regulation of androgen receptor signaling pathway		8.323e-05	0.1501	0.001754	0.01417	2	28	EP300,SMARCA4
			GO: Biological Process	GO:0006475	internal protein amino acid acetylation		8.44e-05	0.1522	0.001754	0.01417	3	183	EP300,SMARCA4,CREBBP
			GO: Biological Process	GO:0043069	negative regulation of programmed cell death		8.466e-05	0.1526	0.001754	0.01417	5	1071	HSPA8,EP300,MYC,SMARCA4,CTNNB1
			GO: Biological Process	GO:0019827	stem cell population maintenance		8.857e-05	0.1597	0.001811	0.01462	3	186	SMARCA4,CREBBP,CTNNB1
			GO: Biological Process	GO:0031365	N-terminal protein amino acid modification		8.938e-05	0.1611	0.001811	0.01462	2	29	EP300,CREBBP
			GO: Biological Process	GO:0018394	peptidyl-lysine acetylation		9.288e-05	0.1675	0.00184	0.01486	3	189	EP300,SMARCA4,CREBBP
			GO: Biological Process	GO:1903706	regulation of hemopoiesis		9.289e-05	0.1675	0.00184	0.01486	4	538	EP300,MYC,CREBBP,CTNNB1
			GO: Biological Process	GO:0098727	maintenance of cell number		9.434e-05	0.1701	0.001849	0.01493	3	190	SMARCA4,CREBBP,CTNNB1
			GO: Biological Process	GO:0043401	steroid hormone mediated signaling pathway		9.883e-05	0.1782	0.001916	0.01547	3	193	EP300,SMARCA4,CTNNB1
			GO: Biological Process	GO:0009408	response to heat		0.0001004	0.1809	0.001922	0.01552	3	194	HSPA8,EP300,CREBBP
			GO: Biological Process	GO:1903846	positive regulation of cellular response to transforming growth factor beta stimulus		0.0001023	0.1845	0.001922	0.01552	2	31	EP300,CREBBP
			GO: Biological Process	GO:0030511	positive regulation of transforming growth factor beta receptor signaling pathway		0.0001023	0.1845	0.001922	0.01552	2	31	EP300,CREBBP
			GO: Biological Process	GO:0007519	skeletal muscle tissue development		0.0001066	0.1922	0.001982	0.016	3	198	EP300,MYC,CTNNB1
			GO: Biological Process	GO:0002520	immune system development		0.000108	0.1947	0.001986	0.01604	5	1127	EP300,MYC,SMARCA4,CREBBP,CTNNB1
			GO: Biological Process	GO:0043902	positive regulation of multi-organism process		0.0001139	0.2053	0.002059	0.01662	4	567	HSPA8,EP300,SMARCA4,CREBBP
			GO: Biological Process	GO:2000144	positive regulation of DNA-templated transcription, initiation		0.0001161	0.2093	0.002059	0.01662	2	33	CTNNB1,BCLAF1
			GO: Biological Process	GO:0060173	limb development		0.0001165	0.21	0.002059	0.01662	3	204	SMARCA4,CREBBP,CTNNB1
			GO: Biological Process	GO:0048736	appendage development		0.0001165	0.21	0.002059	0.01662	3	204	SMARCA4,CREBBP,CTNNB1
			GO: Biological Process	GO:0071478	cellular response to radiation		0.0001199	0.2162	0.002099	0.01695	3	206	EP300,MYC,CREBBP
			GO: Biological Process	GO:0035116	embryonic hindlimb morphogenesis		0.0001233	0.2224	0.002128	0.01719	2	34	SMARCA4,CTNNB1
			GO: Biological Process	GO:0060538	skeletal muscle organ development		0.0001251	0.2256	0.002128	0.01719	3	209	EP300,MYC,CTNNB1
			GO: Biological Process	GO:0007219	Notch signaling pathway		0.0001251	0.2256	0.002128	0.01719	3	209	EP300,MYC,CREBBP
			GO: Biological Process	GO:0071456	cellular response to hypoxia		0.0001379	0.2487	0.002311	0.01866	3	216	EP300,MYC,CREBBP
			GO: Biological Process	GO:0051973	positive regulation of telomerase activity		0.0001384	0.2496	0.002311	0.01866	2	36	MYC,CTNNB1
			GO: Biological Process	GO:0060548	negative regulation of cell death		0.000141	0.2542	0.002332	0.01883	5	1192	HSPA8,EP300,MYC,SMARCA4,CTNNB1
			GO: Biological Process	GO:0048730	epidermis morphogenesis		0.0001463	0.2638	0.002398	0.01936	2	37	SMARCA4,CTNNB1
			GO: Biological Process	GO:0051091	positive regulation of DNA-binding transcription factor activity		0.0001492	0.2689	0.002423	0.01956	4	608	EP300,SMARCA4,CREBBP,CTNNB1
			GO: Biological Process	GO:0006473	protein acetylation		0.0001516	0.2733	0.00244	0.0197	3	223	EP300,SMARCA4,CREBBP
			GO: Biological Process	GO:0002053	positive regulation of mesenchymal cell proliferation		0.0001544	0.2784	0.002442	0.01972	2	38	MYC,CTNNB1
			GO: Biological Process	GO:0050685	positive regulation of mRNA processing		0.0001544	0.2784	0.002442	0.01972	2	38	HSPA8,THRAP3
			GO: Biological Process	GO:0036294	cellular response to decreased oxygen levels		0.0001598	0.288	0.002505	0.02022	3	227	EP300,MYC,CREBBP
			GO: Biological Process	GO:0060325	face morphogenesis		0.0001712	0.3087	0.002661	0.02149	2	40	EP300,CREBBP
			GO: Biological Process	GO:0009790	embryo development		0.0001848	0.3332	0.002848	0.023	5	1262	EP300,MYC,SMARCA4,CREBBP,CTNNB1
			GO: Biological Process	GO:0050434	positive regulation of viral transcription		0.0001889	0.3406	0.002886	0.0233	2	42	EP300,SMARCA4
			GO: Biological Process	GO:0071453	cellular response to oxygen levels		0.0001977	0.3565	0.002948	0.02381	3	244	EP300,MYC,CREBBP
			GO: Biological Process	GO:2000142	regulation of DNA-templated transcription, initiation		0.000198	0.3571	0.002948	0.02381	2	43	CTNNB1,BCLAF1
			GO: Biological Process	GO:0033120	positive regulation of RNA splicing		0.000198	0.3571	0.002948	0.02381	2	43	HSPA8,THRAP3
			GO: Biological Process	GO:0009755	hormone-mediated signaling pathway		0.0002001	0.3608	0.002948	0.02381	3	245	EP300,SMARCA4,CTNNB1
			GO: Biological Process	GO:0051276	chromosome organization		0.0002028	0.3656	0.002948	0.02381	5	1287	EP300,MYC,SMARCA4,CREBBP,CTNNB1
			GO: Biological Process	GO:0034097	response to cytokine		0.0002028	0.3656	0.002948	0.02381	5	1287	HSPA8,MYC,SMARCA4,CTNNB1,BCLAF1
			GO: Biological Process	GO:0022411	cellular component disassembly		0.0002071	0.3733	0.002987	0.02412	4	662	HSPA8,MYC,SMARCA4,CTNNB1
			GO: Biological Process	GO:0051726	regulation of cell cycle		0.0002088	0.3765	0.002988	0.02413	5	1295	HSPA8,EP300,MYC,CREBBP,CTNNB1
			GO: Biological Process	GO:0097190	apoptotic signaling pathway		0.0002156	0.3887	0.003061	0.02472	4	669	EP300,MYC,CTNNB1,BCLAF1
			GO: Biological Process	GO:0035137	hindlimb morphogenesis		0.0002268	0.409	0.003122	0.02521	2	46	SMARCA4,CTNNB1
			GO: Biological Process	GO:0060323	head morphogenesis		0.0002268	0.409	0.003122	0.02521	2	46	EP300,CREBBP
			GO: Biological Process	GO:0010464	regulation of mesenchymal cell proliferation		0.0002268	0.409	0.003122	0.02521	2	46	MYC,CTNNB1
			GO: Biological Process	GO:0010559	regulation of glycoprotein biosynthetic process		0.0002268	0.409	0.003122	0.02521	2	46	EP300,CTNNB1
			GO: Biological Process	GO:0048598	embryonic morphogenesis		0.0002309	0.4163	0.003153	0.02546	4	681	MYC,SMARCA4,CREBBP,CTNNB1
			GO: Biological Process	GO:0031648	protein destabilization		0.0002471	0.4455	0.003349	0.02705	2	48	EP300,CREBBP
			GO: Biological Process	GO:0071383	cellular response to steroid hormone stimulus		0.0002493	0.4495	0.003355	0.02709	3	264	EP300,SMARCA4,CTNNB1
			GO: Biological Process	GO:0018193	peptidyl-amino acid modification		0.0002559	0.4614	0.003392	0.02739	5	1352	EP300,SMARCA4,SUMO2,CREBBP,CTNNB1
			GO: Biological Process	GO:0035886	vascular associated smooth muscle cell differentiation		0.0002575	0.4643	0.003392	0.02739	2	49	SMARCA4,CTNNB1
			GO: Biological Process	GO:0043543	protein acylation		0.0002578	0.4647	0.003392	0.02739	3	267	EP300,SMARCA4,CREBBP
			GO: Biological Process	GO:0009266	response to temperature stimulus		0.0002693	0.4855	0.003518	0.02841	3	271	HSPA8,EP300,CREBBP
			GO: Biological Process	GO:0007346	regulation of mitotic cell cycle		0.0002754	0.4965	0.003568	0.02881	4	713	EP300,MYC,CREBBP,CTNNB1
			GO: Biological Process	GO:0009628	response to abiotic stimulus		0.000277	0.4995	0.003568	0.02881	5	1375	HSPA8,EP300,MYC,CREBBP,CTNNB1
			GO: Biological Process	GO:0001709	cell fate determination		0.000279	0.5031	0.003568	0.02881	2	51	SMARCA4,CTNNB1
			GO: Biological Process	GO:1903018	regulation of glycoprotein metabolic process		0.0003014	0.5435	0.003801	0.03069	2	53	EP300,CTNNB1
			GO: Biological Process	GO:0051972	regulation of telomerase activity		0.0003014	0.5435	0.003801	0.03069	2	53	MYC,CTNNB1
			GO: Biological Process	GO:2000677	regulation of transcription regulatory region DNA binding		0.0003129	0.5642	0.003918	0.03164	2	54	EP300,CTNNB1
			GO: Biological Process	GO:0002762	negative regulation of myeloid leukocyte differentiation		0.0003366	0.6069	0.004185	0.0338	2	56	MYC,CTNNB1
			GO: Biological Process	GO:0030522	intracellular receptor signaling pathway		0.0003455	0.6229	0.004266	0.03445	3	295	EP300,SMARCA4,CTNNB1
			GO: Biological Process	GO:0045747	positive regulation of Notch signaling pathway		0.0003487	0.6288	0.004277	0.03454	2	57	EP300,CREBBP
			GO: Biological Process	GO:0010463	mesenchymal cell proliferation		0.0003611	0.6511	0.004392	0.03546	2	58	MYC,CTNNB1
			GO: Biological Process	GO:0000082	G1/S transition of mitotic cell cycle		0.0003629	0.6544	0.004392	0.03546	3	300	EP300,MYC,CREBBP
			GO: Biological Process	GO:0051090	regulation of DNA-binding transcription factor activity		0.000366	0.6598	0.004399	0.03552	4	768	EP300,SMARCA4,CREBBP,CTNNB1
			GO: Biological Process	GO:0072132	mesenchyme morphogenesis		0.0003737	0.6737	0.004462	0.03603	2	59	MYC,CTNNB1
			GO: Biological Process	GO:0031647	regulation of protein stability		0.0003846	0.6935	0.004525	0.03653	3	306	HSPA8,EP300,CREBBP
			GO: Biological Process	GO:0061061	muscle structure development		0.0003864	0.6967	0.004525	0.03653	4	779	EP300,MYC,SMARCA4,CTNNB1
			GO: Biological Process	GO:0060324	face development		0.0003865	0.6968	0.004525	0.03653	2	60	EP300,CREBBP
			GO: Biological Process	GO:0051604	protein maturation		0.0003958	0.7136	0.004576	0.03695	3	309	EP300,MYC,CREBBP
			GO: Biological Process	GO:0030162	regulation of proteolysis		0.0003959	0.7139	0.004576	0.03695	4	784	HSPA8,EP300,MYC,SUMO2
			GO: Biological Process	GO:0010171	body morphogenesis		0.0004127	0.744	0.004739	0.03827	2	62	EP300,CREBBP
			GO: Biological Process	GO:0070848	response to growth factor		0.0004156	0.7493	0.004742	0.03829	4	794	EP300,MYC,CREBBP,CTNNB1
			GO: Biological Process	GO:0014009	glial cell proliferation		0.0004261	0.7682	0.004776	0.03857	2	63	MYC,CTNNB1
			GO: Biological Process	GO:0090183	regulation of kidney development		0.0004261	0.7682	0.004776	0.03857	2	63	MYC,CTNNB1
			GO: Biological Process	GO:0097193	intrinsic apoptotic signaling pathway		0.0004265	0.769	0.004776	0.03857	3	317	EP300,MYC,BCLAF1
			GO: Biological Process	GO:0044843	cell cycle G1/S phase transition		0.0004465	0.805	0.004923	0.03975	3	322	EP300,MYC,CREBBP
			GO: Biological Process	GO:0046782	regulation of viral transcription		0.0004535	0.8177	0.004923	0.03975	2	65	EP300,SMARCA4
			GO: Biological Process	GO:0065004	protein-DNA complex assembly		0.0004588	0.8272	0.004923	0.03975	3	325	EP300,SMARCA4,CTNNB1
			GO: Biological Process	GO:0090287	regulation of cellular response to growth factor stimulus		0.0004629	0.8346	0.004923	0.03975	3	326	EP300,CREBBP,CTNNB1
			GO: Biological Process	GO:0045815	positive regulation of gene expression, epigenetic		0.0004676	0.8431	0.004923	0.03975	2	66	EP300,CTNNB1
			GO: Biological Process	GO:0001658	branching involved in ureteric bud morphogenesis		0.0004676	0.8431	0.004923	0.03975	2	66	MYC,CTNNB1
			GO: Biological Process	GO:0043900	regulation of multi-organism process		0.0004808	0.867	0.004923	0.03975	4	825	HSPA8,EP300,SMARCA4,CREBBP
			GO: Biological Process	GO:0043966	histone H3 acetylation		0.0004963	0.8949	0.004923	0.03975	2	68	EP300,SMARCA4
			GO: Biological Process	GO:1904764	chaperone-mediated autophagy translocation complex disassembly		0.0004965	0.8953	0.004923	0.03975	1	1	HSPA8
			GO: Biological Process	GO:1904793	regulation of euchromatin binding		0.0004965	0.8953	0.004923	0.03975	1	1	CTNNB1
			GO: Biological Process	GO:0090096	positive regulation of metanephric cap mesenchymal cell proliferation		0.0004965	0.8953	0.004923	0.03975	1	1	MYC
			GO: Biological Process	GO:0090095	regulation of metanephric cap mesenchymal cell proliferation		0.0004965	0.8953	0.004923	0.03975	1	1	MYC
			GO: Biological Process	GO:0046722	lactic acid secretion		0.0004965	0.8953	0.004923	0.03975	1	1	MYC
			GO: Biological Process	GO:0061921	peptidyl-lysine propionylation		0.0004965	0.8953	0.004923	0.03975	1	1	EP300
			GO: Biological Process	GO:1904501	positive regulation of chromatin-mediated maintenance of transcription		0.0004965	0.8953	0.004923	0.03975	1	1	CTNNB1
			GO: Biological Process	GO:0036268	swimming		0.0004965	0.8953	0.004923	0.03975	1	1	EP300
			GO: Biological Process	GO:1904592	positive regulation of protein refolding		0.0004965	0.8953	0.004923	0.03975	1	1	HSPA8
			GO: Biological Process	GO:1904499	regulation of chromatin-mediated maintenance of transcription		0.0004965	0.8953	0.004923	0.03975	1	1	CTNNB1
			GO: Biological Process	GO:1990832	slow axonal transport		0.0004965	0.8953	0.004923	0.03975	1	1	HSPA8
			GO: Biological Process	GO:0140067	peptidyl-lysine butyrylation		0.0004965	0.8953	0.004923	0.03975	1	1	EP300
			GO: Biological Process	GO:0048562	embryonic organ morphogenesis		0.0004969	0.8959	0.004923	0.03975	3	334	MYC,SMARCA4,CTNNB1
			GO: Biological Process	GO:0048511	rhythmic process		0.0005234	0.9437	0.005157	0.04164	3	340	EP300,CREBBP,THRAP3
			GO: Biological Process	GO:0010942	positive regulation of cell death		0.0005267	0.9496	0.005161	0.04167	4	845	EP300,MYC,CTNNB1,BCLAF1
			GO: Biological Process	GO:0042733	embryonic digit morphogenesis		0.0005563	1	0.005422	0.04378	2	72	CREBBP,CTNNB1
			GO: Biological Process	GO:0043414	macromolecule methylation		0.0005792	1	0.005584	0.04509	3	352	MYC,SMARCA4,CTNNB1
			GO: Biological Process	GO:0042063	gliogenesis		0.0005792	1	0.005584	0.04509	3	352	MYC,SMARCA4,CTNNB1
			GO: Biological Process	GO:0060675	ureteric bud morphogenesis		0.0005875	1	0.005635	0.0455	2	74	MYC,CTNNB1
			GO: Biological Process	GO:0072171	mesonephric tubule morphogenesis		0.0006035	1	0.005757	0.04649	2	75	MYC,CTNNB1
			GO: Biological Process	GO:2000573	positive regulation of DNA biosynthetic process		0.0006196	1	0.00588	0.04748	2	76	MYC,CTNNB1
			GO: Biological Process	GO:0060322	head development		0.0006278	1	0.005902	0.04765	4	885	EP300,SMARCA4,CREBBP,CTNNB1
			GO: Biological Process	GO:0009416	response to light stimulus		0.0006284	1	0.005902	0.04765	3	362	EP300,MYC,CREBBP
			GO: Biological Process	GO:0061418	regulation of transcription from RNA polymerase II promoter in response to hypoxia		0.000636	1	0.005941	0.04797	2	77	EP300,CREBBP
			GO: Biological Process	GO:0060976	coronary vasculature development		0.0006693	1	0.006221	0.05023	2	79	SMARCA4,CTNNB1
			GO: Biological Process	GO:0043627	response to estrogen		0.0007209	1	0.006665	0.05382	2	82	EP300,CTNNB1
			GO: Biological Process	GO:0072078	nephron tubule morphogenesis		0.0007385	1	0.006793	0.05485	2	83	MYC,CTNNB1
			GO: Biological Process	GO:0033044	regulation of chromosome organization		0.0007462	1	0.006829	0.05514	3	384	EP300,MYC,CTNNB1
			GO: Biological Process	GO:0016925	protein sumoylation		0.0007563	1	0.006844	0.05526	2	84	SUMO2,CTNNB1
			GO: Biological Process	GO:0032204	regulation of telomere maintenance		0.0007563	1	0.006844	0.05526	2	84	MYC,CTNNB1
			GO: Biological Process	GO:0000398	mRNA splicing, via spliceosome		0.000769	1	0.006844	0.05526	3	388	HSPA8,SRRM2,THRAP3
			GO: Biological Process	GO:0001666	response to hypoxia		0.000769	1	0.006844	0.05526	3	388	EP300,MYC,CREBBP
			GO: Biological Process	GO:0000377	RNA splicing, via transesterification reactions with bulged adenosine as nucleophile		0.000769	1	0.006844	0.05526	3	388	HSPA8,SRRM2,THRAP3
			GO: Biological Process	GO:1901224	positive regulation of NIK/NF-kappaB signaling		0.0007743	1	0.006844	0.05526	2	85	EP300,CREBBP
			GO: Biological Process	GO:0072088	nephron epithelium morphogenesis		0.0007743	1	0.006844	0.05526	2	85	MYC,CTNNB1
			GO: Biological Process	GO:0000375	RNA splicing, via transesterification reactions		0.0007864	1	0.006903	0.05574	3	391	HSPA8,SRRM2,THRAP3
			GO: Biological Process	GO:1903313	positive regulation of mRNA metabolic process		0.0007926	1	0.006903	0.05574	2	86	HSPA8,THRAP3
			GO: Biological Process	GO:0033143	regulation of intracellular steroid hormone receptor signaling pathway		0.0007926	1	0.006903	0.05574	2	86	EP300,SMARCA4
			GO: Biological Process	GO:0048844	artery morphogenesis		0.000811	1	0.006996	0.05649	2	87	SMARCA4,CTNNB1
			GO: Biological Process	GO:0072028	nephron morphogenesis		0.000811	1	0.006996	0.05649	2	87	MYC,CTNNB1
			GO: Biological Process	GO:0061333	renal tubule morphogenesis		0.0008296	1	0.007123	0.05752	2	88	MYC,CTNNB1
			GO: Biological Process	GO:0036293	response to decreased oxygen levels		0.0008401	1	0.007179	0.05797	3	400	EP300,MYC,CREBBP
			GO: Biological Process	GO:0002088	lens development in camera-type eye		0.0008485	1	0.007182	0.05799	2	89	SMARCA4,CTNNB1
			GO: Biological Process	GO:0051145	smooth muscle cell differentiation		0.0008485	1	0.007182	0.05799	2	89	SMARCA4,CTNNB1
			GO: Biological Process	GO:0003151	outflow tract morphogenesis		0.0008675	1	0.007309	0.05902	2	90	SMARCA4,CTNNB1
			GO: Biological Process	GO:0048545	response to steroid hormone		0.0008835	1	0.007409	0.05982	3	407	EP300,SMARCA4,CTNNB1
			GO: Biological Process	GO:0032270	positive regulation of cellular protein metabolic process		0.0009089	1	0.007571	0.06114	5	1774	HSPA8,EP300,MYC,SUMO2,CTNNB1
			GO: Biological Process	GO:0002682	regulation of immune system process		0.0009113	1	0.007571	0.06114	5	1775	HSPA8,EP300,MYC,CREBBP,CTNNB1
			GO: Biological Process	GO:0032259	methylation		0.0009218	1	0.007624	0.06156	3	413	MYC,SMARCA4,CTNNB1
			GO: Biological Process	GO:0072186	metanephric cap morphogenesis		0.0009924	1	0.007647	0.06175	1	2	MYC
			GO: Biological Process	GO:0072185	metanephric cap development		0.0009924	1	0.007647	0.06175	1	2	MYC
			GO: Biological Process	GO:1905636	positive regulation of RNA polymerase II regulatory region sequence-specific DNA binding		0.0009924	1	0.007647	0.06175	1	2	EP300
			GO: Biological Process	GO:2000629	negative regulation of miRNA metabolic process		0.0009924	1	0.007647	0.06175	1	2	EP300
			GO: Biological Process	GO:0060983	epicardium-derived cardiac vascular smooth muscle cell differentiation		0.0009924	1	0.007647	0.06175	1	2	CTNNB1
			GO: Biological Process	GO:0090094	metanephric cap mesenchymal cell proliferation involved in metanephros development		0.0009924	1	0.007647	0.06175	1	2	MYC
			GO: Biological Process	GO:1904173	regulation of histone demethylase activity (H3-K4 specific)		0.0009924	1	0.007647	0.06175	1	2	CTNNB1
			GO: Biological Process	GO:0097214	positive regulation of lysosomal membrane permeability		0.0009924	1	0.007647	0.06175	1	2	HSPA8
			GO: Biological Process	GO:0045976	negative regulation of mitotic cell cycle, embryonic		0.0009924	1	0.007647	0.06175	1	2	CTNNB1
			GO: Biological Process	GO:0061324	canonical Wnt signaling pathway involved in positive regulation of cardiac outflow tract cell proliferation		0.0009924	1	0.007647	0.06175	1	2	CTNNB1
			GO: Biological Process	GO:0072054	renal outer medulla development		0.0009924	1	0.007647	0.06175	1	2	CTNNB1
			GO: Biological Process	GO:0072053	renal inner medulla development		0.0009924	1	0.007647	0.06175	1	2	CTNNB1
			GO: Biological Process	GO:0140066	peptidyl-lysine crotonylation		0.0009924	1	0.007647	0.06175	1	2	EP300
			GO: Biological Process	GO:0044334	canonical Wnt signaling pathway involved in positive regulation of epithelial to mesenchymal transition		0.0009924	1	0.007647	0.06175	1	2	CTNNB1
			GO: Biological Process	GO:0044337	canonical Wnt signaling pathway involved in positive regulation of apoptotic process		0.0009924	1	0.007647	0.06175	1	2	MYC
			GO: Biological Process	GO:0061741	chaperone-mediated protein transport involved in chaperone-mediated autophagy		0.0009924	1	0.007647	0.06175	1	2	HSPA8
			GO: Biological Process	GO:0070482	response to oxygen levels		0.001002	1	0.007684	0.06205	3	425	EP300,MYC,CREBBP
			GO: Biological Process	GO:0045787	positive regulation of cell cycle		0.001022	1	0.007809	0.06305	3	428	EP300,MYC,CREBBP
			GO: Biological Process	GO:0001656	metanephros development		0.001048	1	0.007975	0.06439	2	99	MYC,CTNNB1
			GO: Biological Process	GO:0110110	positive regulation of animal organ morphogenesis		0.001091	1	0.008228	0.06644	2	101	MYC,CTNNB1
			GO: Biological Process	GO:0001570	vasculogenesis		0.001091	1	0.008228	0.06644	2	101	SMARCA4,CTNNB1
			GO: Biological Process	GO:0045844	positive regulation of striated muscle tissue development		0.001112	1	0.008321	0.06719	2	102	EP300,CTNNB1
			GO: Biological Process	GO:0048636	positive regulation of muscle organ development		0.001112	1	0.008321	0.06719	2	102	EP300,CTNNB1
			GO: Biological Process	GO:0006305	DNA alkylation		0.001134	1	0.008379	0.06766	2	103	MYC,SMARCA4
			GO: Biological Process	GO:0006306	DNA methylation		0.001134	1	0.008379	0.06766	2	103	MYC,SMARCA4
			GO: Biological Process	GO:1901863	positive regulation of muscle tissue development		0.001134	1	0.008379	0.06766	2	103	EP300,CTNNB1
			GO: Biological Process	GO:0072080	nephron tubule development		0.001156	1	0.008506	0.06869	2	104	MYC,CTNNB1
			GO: Biological Process	GO:0045638	negative regulation of myeloid cell differentiation		0.001178	1	0.008634	0.06972	2	105	MYC,CTNNB1
			GO: Biological Process	GO:0051247	positive regulation of protein metabolic process		0.001193	1	0.008692	0.07018	5	1882	HSPA8,EP300,MYC,SUMO2,CTNNB1
			GO: Biological Process	GO:0060993	kidney morphogenesis		0.0012	1	0.008692	0.07018	2	106	MYC,CTNNB1
			GO: Biological Process	GO:0031058	positive regulation of histone modification		0.0012	1	0.008692	0.07018	2	106	EP300,CTNNB1
			GO: Biological Process	GO:0042692	muscle cell differentiation		0.00122	1	0.008784	0.07093	3	455	EP300,SMARCA4,CTNNB1
			GO: Biological Process	GO:2001022	positive regulation of response to DNA damage stimulus		0.001223	1	0.008784	0.07093	2	107	MYC,BCLAF1
			GO: Biological Process	GO:0061326	renal tubule development		0.001246	1	0.008912	0.07196	2	108	MYC,CTNNB1
			GO: Biological Process	GO:2001233	regulation of apoptotic signaling pathway		0.001267	1	0.008975	0.07247	3	461	MYC,CTNNB1,BCLAF1
			GO: Biological Process	GO:0048024	regulation of mRNA splicing, via spliceosome		0.001269	1	0.008975	0.07247	2	109	HSPA8,THRAP3
			GO: Biological Process	GO:0001657	ureteric bud development		0.001292	1	0.008975	0.07247	2	110	MYC,CTNNB1
			GO: Biological Process	GO:0006508	proteolysis		0.001292	1	0.008975	0.07247	5	1915	HSPA8,EP300,MYC,SUMO2,CTNNB1
			GO: Biological Process	GO:0072164	mesonephric tubule development		0.001315	1	0.008975	0.07247	2	111	MYC,CTNNB1
			GO: Biological Process	GO:0072163	mesonephric epithelium development		0.001315	1	0.008975	0.07247	2	111	MYC,CTNNB1
			GO: Biological Process	GO:0097327	response to antineoplastic agent		0.001315	1	0.008975	0.07247	2	111	EP300,CTNNB1
			GO: Biological Process	GO:0006259	DNA metabolic process		0.001329	1	0.008975	0.07247	4	1080	EP300,MYC,SMARCA4,CTNNB1
			GO: Biological Process	GO:0000278	mitotic cell cycle		0.001343	1	0.008975	0.07247	4	1083	EP300,MYC,CREBBP,CTNNB1
			GO: Biological Process	GO:0140014	mitotic nuclear division		0.001343	1	0.008975	0.07247	4	1083	EP300,MYC,CREBBP,CTNNB1
			GO: Biological Process	GO:1903047	mitotic cell cycle process		0.001343	1	0.008975	0.07247	4	1083	EP300,MYC,CREBBP,CTNNB1
			GO: Biological Process	GO:0014706	striated muscle tissue development		0.001348	1	0.008975	0.07247	3	471	EP300,MYC,CTNNB1
			GO: Biological Process	GO:0002223	stimulatory C-type lectin receptor signaling pathway		0.001362	1	0.008975	0.07247	2	113	EP300,CREBBP
			GO: Biological Process	GO:0048145	regulation of fibroblast proliferation		0.001362	1	0.008975	0.07247	2	113	MYC,CTNNB1
			GO: Biological Process	GO:0006278	RNA-dependent DNA biosynthetic process		0.001362	1	0.008975	0.07247	2	113	MYC,CTNNB1
			GO: Biological Process	GO:0008593	regulation of Notch signaling pathway		0.001362	1	0.008975	0.07247	2	113	EP300,CREBBP
			GO: Biological Process	GO:1902106	negative regulation of leukocyte differentiation		0.001386	1	0.008975	0.07247	2	114	MYC,CTNNB1
			GO: Biological Process	GO:0008380	RNA splicing		0.001389	1	0.008975	0.07247	3	476	HSPA8,SRRM2,THRAP3
			GO: Biological Process	GO:0001823	mesonephros development		0.001411	1	0.008975	0.07247	2	115	MYC,CTNNB1
			GO: Biological Process	GO:0008630	intrinsic apoptotic signaling pathway in response to DNA damage		0.001411	1	0.008975	0.07247	2	115	EP300,MYC
			GO: Biological Process	GO:0090100	positive regulation of transmembrane receptor protein serine/threonine kinase signaling pathway		0.001411	1	0.008975	0.07247	2	115	EP300,CREBBP
			GO: Biological Process	GO:0007517	muscle organ development		0.001415	1	0.008975	0.07247	3	479	EP300,MYC,CTNNB1
			GO: Biological Process	GO:0048144	fibroblast proliferation		0.001435	1	0.008975	0.07247	2	116	MYC,CTNNB1
			GO: Biological Process	GO:0002220	innate immune response activating cell surface receptor signaling pathway		0.001459	1	0.008975	0.07247	2	117	EP300,CREBBP
			GO: Biological Process	GO:0007049	cell cycle		0.001474	1	0.008975	0.07247	5	1971	HSPA8,EP300,MYC,CREBBP,CTNNB1
			GO: Biological Process	GO:0060840	artery development		0.001484	1	0.008975	0.07247	2	118	SMARCA4,CTNNB1
			GO: Biological Process	GO:0036023	embryonic skeletal limb joint morphogenesis		0.001488	1	0.008975	0.07247	1	3	CTNNB1
			GO: Biological Process	GO:0036022	limb joint morphogenesis		0.001488	1	0.008975	0.07247	1	3	CTNNB1
			GO: Biological Process	GO:0060177	regulation of angiotensin metabolic process		0.001488	1	0.008975	0.07247	1	3	EP300
			GO: Biological Process	GO:2000017	positive regulation of determination of dorsal identity		0.001488	1	0.008975	0.07247	1	3	CTNNB1
			GO: Biological Process	GO:0014737	positive regulation of muscle atrophy		0.001488	1	0.008975	0.07247	1	3	EP300
			GO: Biological Process	GO:1901963	regulation of cell proliferation involved in outflow tract morphogenesis		0.001488	1	0.008975	0.07247	1	3	CTNNB1
			GO: Biological Process	GO:0010909	positive regulation of heparan sulfate proteoglycan biosynthetic process		0.001488	1	0.008975	0.07247	1	3	CTNNB1
			GO: Biological Process	GO:0010908	regulation of heparan sulfate proteoglycan biosynthetic process		0.001488	1	0.008975	0.07247	1	3	CTNNB1
			GO: Biological Process	GO:0030997	regulation of centriole-centriole cohesion		0.001488	1	0.008975	0.07247	1	3	CTNNB1
			GO: Biological Process	GO:0097213	regulation of lysosomal membrane permeability		0.001488	1	0.008975	0.07247	1	3	HSPA8
			GO: Biological Process	GO:0010424	DNA methylation on cytosine within a CG sequence		0.001488	1	0.008975	0.07247	1	3	SMARCA4
			GO: Biological Process	GO:0001966	thigmotaxis		0.001488	1	0.008975	0.07247	1	3	EP300
			GO: Biological Process	GO:0060769	positive regulation of epithelial cell proliferation involved in prostate gland development		0.001488	1	0.008975	0.07247	1	3	CTNNB1
			GO: Biological Process	GO:0060492	lung induction		0.001488	1	0.008975	0.07247	1	3	CTNNB1
			GO: Biological Process	GO:1902661	positive regulation of glucose mediated signaling pathway		0.001488	1	0.008975	0.07247	1	3	SMARCA4
			GO: Biological Process	GO:0006990	positive regulation of transcription from RNA polymerase II promoter involved in unfolded protein response		0.001488	1	0.008975	0.07247	1	3	EP300
			GO: Biological Process	GO:0043969	histone H2B acetylation		0.001488	1	0.008975	0.07247	1	3	EP300
			GO: Biological Process	GO:0061738	late endosomal microautophagy		0.001488	1	0.008975	0.07247	1	3	HSPA8
			GO: Biological Process	GO:0061740	protein targeting to lysosome involved in chaperone-mediated autophagy		0.001488	1	0.008975	0.07247	1	3	HSPA8
			GO: Biological Process	GO:0060423	foregut regionalization		0.001488	1	0.008975	0.07247	1	3	CTNNB1
			GO: Biological Process	GO:0060424	lung field specification		0.001488	1	0.008975	0.07247	1	3	CTNNB1
			GO: Biological Process	GO:1902533	positive regulation of intracellular signal transduction		0.001517	1	0.009117	0.07362	4	1119	EP300,CREBBP,CTNNB1,BCLAF1
			GO: Biological Process	GO:1905269	positive regulation of chromatin organization		0.001534	1	0.009146	0.07385	2	120	EP300,CTNNB1
			GO: Biological Process	GO:0060537	muscle tissue development		0.001537	1	0.009146	0.07385	3	493	EP300,MYC,CTNNB1
			GO: Biological Process	GO:0051092	positive regulation of NF-kappaB transcription factor activity		0.001537	1	0.009146	0.07385	3	493	EP300,CREBBP,CTNNB1
			GO: Biological Process	GO:0044728	DNA methylation or demethylation		0.00156	1	0.009251	0.0747	2	121	MYC,SMARCA4
			GO: Biological Process	GO:0072009	nephron epithelium development		0.001585	1	0.009372	0.07567	2	122	MYC,CTNNB1
			GO: Biological Process	GO:0070647	protein modification by small protein conjugation or removal		0.001615	1	0.009517	0.07685	4	1138	EP300,MYC,SUMO2,CTNNB1
			GO: Biological Process	GO:0043618	regulation of transcription from RNA polymerase II promoter in response to stress		0.001637	1	0.009614	0.07763	2	124	EP300,CREBBP
			GO: Biological Process	GO:0048568	embryonic organ development		0.001656	1	0.009665	0.07804	3	506	MYC,SMARCA4,CTNNB1
			GO: Biological Process	GO:0009314	response to radiation		0.001656	1	0.009665	0.07804	3	506	EP300,MYC,CREBBP
			GO: Biological Process	GO:2000278	regulation of DNA biosynthetic process		0.001663	1	0.009674	0.07811	2	125	MYC,CTNNB1
			GO: Biological Process	GO:0001819	positive regulation of cytokine production		0.001675	1	0.009712	0.07842	3	508	EP300,CREBBP,CTNNB1
			GO: Biological Process	GO:0017015	regulation of transforming growth factor beta receptor signaling pathway		0.001743	1	0.01004	0.08107	2	128	EP300,CREBBP
			GO: Biological Process	GO:0051149	positive regulation of muscle cell differentiation		0.001743	1	0.01004	0.08107	2	128	EP300,CTNNB1
			GO: Biological Process	GO:0055017	cardiac muscle tissue growth		0.00177	1	0.01016	0.08206	2	129	EP300,CTNNB1
			GO: Biological Process	GO:1901222	regulation of NIK/NF-kappaB signaling		0.001797	1	0.01025	0.0828	2	130	EP300,CREBBP
			GO: Biological Process	GO:1903844	regulation of cellular response to transforming growth factor beta stimulus		0.001797	1	0.01025	0.0828	2	130	EP300,CREBBP
			GO: Biological Process	GO:0045597	positive regulation of cell differentiation		0.001825	1	0.01038	0.08382	4	1176	EP300,MYC,SMARCA4,CTNNB1
			GO: Biological Process	GO:0071345	cellular response to cytokine stimulus		0.001895	1	0.01075	0.08676	4	1188	HSPA8,MYC,SMARCA4,BCLAF1
			GO: Biological Process	GO:0044265	cellular macromolecule catabolic process		0.001973	1	0.01081	0.08726	4	1201	HSPA8,SUMO2,CTNNB1,THRAP3
			GO: Biological Process	GO:0071211	protein targeting to vacuole involved in autophagy		0.001984	1	0.01081	0.08726	1	4	HSPA8
			GO: Biological Process	GO:0072131	kidney mesenchyme morphogenesis		0.001984	1	0.01081	0.08726	1	4	MYC
			GO: Biological Process	GO:0072133	metanephric mesenchyme morphogenesis		0.001984	1	0.01081	0.08726	1	4	MYC
			GO: Biological Process	GO:1905643	positive regulation of DNA methylation		0.001984	1	0.01081	0.08726	1	4	MYC
			GO: Biological Process	GO:0061198	fungiform papilla formation		0.001984	1	0.01081	0.08726	1	4	CTNNB1
			GO: Biological Process	GO:0003340	negative regulation of mesenchymal to epithelial transition involved in metanephros morphogenesis		0.001984	1	0.01081	0.08726	1	4	CTNNB1
			GO: Biological Process	GO:1904954	canonical Wnt signaling pathway involved in midbrain dopaminergic neuron differentiation		0.001984	1	0.01081	0.08726	1	4	CTNNB1
			GO: Biological Process	GO:0097212	lysosomal membrane organization		0.001984	1	0.01081	0.08726	1	4	HSPA8
			GO: Biological Process	GO:0043335	protein unfolding		0.001984	1	0.01081	0.08726	1	4	HSPA8
			GO: Biological Process	GO:1902730	positive regulation of proteoglycan biosynthetic process		0.001984	1	0.01081	0.08726	1	4	CTNNB1
			GO: Biological Process	GO:1902659	regulation of glucose mediated signaling pathway		0.001984	1	0.01081	0.08726	1	4	SMARCA4
			GO: Biological Process	GO:0060066	oviduct development		0.001984	1	0.01081	0.08726	1	4	CTNNB1
			GO: Biological Process	GO:0060419	heart growth		0.002022	1	0.01098	0.08866	2	138	EP300,CTNNB1
			GO: Biological Process	GO:0002761	regulation of myeloid leukocyte differentiation		0.002051	1	0.0111	0.08966	2	139	MYC,CTNNB1
			GO: Biological Process	GO:0016055	Wnt signaling pathway		0.00206	1	0.01112	0.0898	3	546	MYC,SMARCA4,CTNNB1
			GO: Biological Process	GO:0198738	cell-cell signaling by wnt		0.002082	1	0.0112	0.09047	3	548	MYC,SMARCA4,CTNNB1
			GO: Biological Process	GO:0034401	chromatin organization involved in regulation of transcription		0.002109	1	0.01132	0.09139	2	141	SMARCA4,CTNNB1
			GO: Biological Process	GO:0003206	cardiac chamber morphogenesis		0.002139	1	0.01144	0.0924	2	142	SMARCA4,CTNNB1
			GO: Biological Process	GO:0034620	cellular response to unfolded protein		0.002169	1	0.01157	0.09341	2	143	HSPA8,EP300
			GO: Biological Process	GO:0006397	mRNA processing		0.002181	1	0.0116	0.09367	3	557	HSPA8,SRRM2,THRAP3
			GO: Biological Process	GO:0003231	cardiac ventricle development		0.002199	1	0.01162	0.09387	2	144	SMARCA4,CTNNB1
			GO: Biological Process	GO:0006304	DNA modification		0.002199	1	0.01162	0.09387	2	144	MYC,SMARCA4
			GO: Biological Process	GO:0009887	animal organ morphogenesis		0.002221	1	0.01171	0.09455	4	1240	EP300,MYC,SMARCA4,CTNNB1
			GO: Biological Process	GO:0043484	regulation of RNA splicing		0.002259	1	0.01187	0.09589	2	146	HSPA8,THRAP3
			GO: Biological Process	GO:0000280	nuclear division		0.002329	1	0.01221	0.09856	4	1256	EP300,MYC,CREBBP,CTNNB1
			GO: Biological Process	GO:0050684	regulation of mRNA processing		0.002382	1	0.01225	0.0989	2	150	HSPA8,THRAP3
			GO: Biological Process	GO:0016049	cell growth		0.002412	1	0.01225	0.0989	3	577	EP300,SMARCA4,CTNNB1
			GO: Biological Process	GO:0035295	tube development		0.002469	1	0.01225	0.0989	4	1276	EP300,MYC,SMARCA4,CTNNB1
			GO: Biological Process	GO:0001501	skeletal system development		0.002472	1	0.01225	0.0989	3	582	EP300,MYC,CTNNB1
			GO: Biological Process	GO:0051248	negative regulation of protein metabolic process		0.002476	1	0.01225	0.0989	4	1277	EP300,MYC,CREBBP,CTNNB1
			GO: Biological Process	GO:0071680	response to indole-3-methanol		0.002479	1	0.01225	0.0989	1	5	CTNNB1
			GO: Biological Process	GO:0071681	cellular response to indole-3-methanol		0.002479	1	0.01225	0.0989	1	5	CTNNB1
			GO: Biological Process	GO:0061047	positive regulation of branching involved in lung morphogenesis		0.002479	1	0.01225	0.0989	1	5	CTNNB1
			GO: Biological Process	GO:0061083	regulation of protein refolding		0.002479	1	0.01225	0.0989	1	5	HSPA8
			GO: Biological Process	GO:0060916	mesenchymal cell proliferation involved in lung development		0.002479	1	0.01225	0.0989	1	5	CTNNB1
			GO: Biological Process	GO:0009794	regulation of mitotic cell cycle, embryonic		0.002479	1	0.01225	0.0989	1	5	CTNNB1
			GO: Biological Process	GO:0014735	regulation of muscle atrophy		0.002479	1	0.01225	0.0989	1	5	EP300
			GO: Biological Process	GO:0045448	mitotic cell cycle, embryonic		0.002479	1	0.01225	0.0989	1	5	CTNNB1
			GO: Biological Process	GO:0051884	regulation of timing of anagen		0.002479	1	0.01225	0.0989	1	5	CTNNB1
			GO: Biological Process	GO:0022009	central nervous system vasculogenesis		0.002479	1	0.01225	0.0989	1	5	CTNNB1
			GO: Biological Process	GO:0061325	cell proliferation involved in outflow tract morphogenesis		0.002479	1	0.01225	0.0989	1	5	CTNNB1
			GO: Biological Process	GO:0060431	primary lung bud formation		0.002479	1	0.01225	0.0989	1	5	CTNNB1
			GO: Biological Process	GO:0070602	regulation of centromeric sister chromatid cohesion		0.002479	1	0.01225	0.0989	1	5	CTNNB1
			GO: Biological Process	GO:0002904	positive regulation of B cell apoptotic process		0.002479	1	0.01225	0.0989	1	5	MYC
			GO: Biological Process	GO:0035879	plasma membrane lactate transport		0.002479	1	0.01225	0.0989	1	5	MYC
			GO: Biological Process	GO:0035887	aortic smooth muscle cell differentiation		0.002479	1	0.01225	0.0989	1	5	SMARCA4
			GO: Biological Process	GO:0050769	positive regulation of neurogenesis		0.002583	1	0.01269	0.1025	3	591	EP300,MYC,CTNNB1
			GO: Biological Process	GO:0002521	leukocyte differentiation		0.002583	1	0.01269	0.1025	3	591	EP300,MYC,CTNNB1
			GO: Biological Process	GO:0072073	kidney epithelium development		0.002606	1	0.01277	0.1031	2	157	MYC,CTNNB1
			GO: Biological Process	GO:0014013	regulation of gliogenesis		0.002639	1	0.01289	0.1041	2	158	MYC,CTNNB1
			GO: Biological Process	GO:0048285	organelle fission		0.002652	1	0.01292	0.1043	4	1301	EP300,MYC,CREBBP,CTNNB1
			GO: Biological Process	GO:0072006	nephron development		0.002771	1	0.01347	0.1088	2	162	MYC,CTNNB1
			GO: Biological Process	GO:0035967	cellular response to topologically incorrect protein		0.002839	1	0.01376	0.1111	2	164	HSPA8,EP300
			GO: Biological Process	GO:0000723	telomere maintenance		0.002942	1	0.01397	0.1128	2	167	MYC,CTNNB1
			GO: Biological Process	GO:0019087	transformation of host cell by virus		0.002975	1	0.01397	0.1128	1	6	MYC
			GO: Biological Process	GO:2000697	negative regulation of epithelial cell differentiation involved in kidney development		0.002975	1	0.01397	0.1128	1	6	CTNNB1
			GO: Biological Process	GO:2000015	regulation of determination of dorsal identity		0.002975	1	0.01397	0.1128	1	6	CTNNB1
			GO: Biological Process	GO:0061550	cranial ganglion development		0.002975	1	0.01397	0.1128	1	6	CTNNB1
			GO: Biological Process	GO:0061197	fungiform papilla morphogenesis		0.002975	1	0.01397	0.1128	1	6	CTNNB1
			GO: Biological Process	GO:1903334	positive regulation of protein folding		0.002975	1	0.01397	0.1128	1	6	HSPA8
			GO: Biological Process	GO:0060355	positive regulation of cell adhesion molecule production		0.002975	1	0.01397	0.1128	1	6	CREBBP
			GO: Biological Process	GO:0006848	pyruvate transport		0.002975	1	0.01397	0.1128	1	6	MYC
			GO: Biological Process	GO:0014045	establishment of endothelial blood-brain barrier		0.002975	1	0.01397	0.1128	1	6	CTNNB1
			GO: Biological Process	GO:0060789	hair follicle placode formation		0.002975	1	0.01397	0.1128	1	6	CTNNB1
			GO: Biological Process	GO:0044340	canonical Wnt signaling pathway involved in regulation of cell proliferation		0.002975	1	0.01397	0.1128	1	6	CTNNB1
			GO: Biological Process	GO:0044772	mitotic cell cycle phase transition		0.002987	1	0.01399	0.113	3	622	EP300,MYC,CREBBP
			GO: Biological Process	GO:1903707	negative regulation of hemopoiesis		0.003117	1	0.01456	0.1176	2	172	MYC,CTNNB1
			GO: Biological Process	GO:0007423	sensory organ development		0.00314	1	0.01463	0.1181	3	633	MYC,SMARCA4,CTNNB1
			GO: Biological Process	GO:0031056	regulation of histone modification		0.003153	1	0.01465	0.1183	2	173	EP300,CTNNB1
			GO: Biological Process	GO:0002009	morphogenesis of an epithelium		0.003254	1	0.01508	0.1218	3	641	MYC,SMARCA4,CTNNB1
			GO: Biological Process	GO:0032200	telomere organization		0.003407	1	0.01545	0.1247	2	180	MYC,CTNNB1
			GO: Biological Process	GO:0071396	cellular response to lipid		0.003444	1	0.01545	0.1247	3	654	EP300,SMARCA4,CTNNB1
			GO: Biological Process	GO:0030718	germ-line stem cell population maintenance		0.00347	1	0.01545	0.1247	1	7	CREBBP
			GO: Biological Process	GO:0061046	regulation of branching involved in lung morphogenesis		0.00347	1	0.01545	0.1247	1	7	CTNNB1
			GO: Biological Process	GO:0009757	hexose mediated signaling		0.00347	1	0.01545	0.1247	1	7	SMARCA4
			GO: Biological Process	GO:1904798	positive regulation of core promoter binding		0.00347	1	0.01545	0.1247	1	7	CTNNB1
			GO: Biological Process	GO:0010255	glucose mediated signaling pathway		0.00347	1	0.01545	0.1247	1	7	SMARCA4
			GO: Biological Process	GO:0061196	fungiform papilla development		0.00347	1	0.01545	0.1247	1	7	CTNNB1
			GO: Biological Process	GO:0060298	positive regulation of sarcomere organization		0.00347	1	0.01545	0.1247	1	7	EP300
			GO: Biological Process	GO:0060318	definitive erythrocyte differentiation		0.00347	1	0.01545	0.1247	1	7	SMARCA4
			GO: Biological Process	GO:0072318	clathrin coat disassembly		0.00347	1	0.01545	0.1247	1	7	HSPA8
			GO: Biological Process	GO:0060440	trachea formation		0.00347	1	0.01545	0.1247	1	7	CTNNB1
			GO: Biological Process	GO:0032776	DNA methylation on cytosine		0.00347	1	0.01545	0.1247	1	7	SMARCA4
			GO: Biological Process	GO:1990791	dorsal root ganglion development		0.00347	1	0.01545	0.1247	1	7	CTNNB1
			GO: Biological Process	GO:0000320	re-entry into mitotic cell cycle		0.00347	1	0.01545	0.1247	1	7	MYC
			GO: Biological Process	GO:0010182	sugar mediated signaling pathway		0.00347	1	0.01545	0.1247	1	7	SMARCA4
			GO: Biological Process	GO:0006986	response to unfolded protein		0.003482	1	0.01546	0.1249	2	182	HSPA8,EP300
			GO: Biological Process	GO:0071407	cellular response to organic cyclic compound		0.003534	1	0.01566	0.1264	3	660	EP300,SMARCA4,CTNNB1
			GO: Biological Process	GO:0051962	positive regulation of nervous system development		0.00358	1	0.01577	0.1273	3	663	EP300,MYC,CTNNB1
			GO: Biological Process	GO:0006338	chromatin remodeling		0.003595	1	0.01577	0.1273	2	185	MYC,SMARCA4
			GO: Biological Process	GO:0016202	regulation of striated muscle tissue development		0.003595	1	0.01577	0.1273	2	185	EP300,CTNNB1
			GO: Biological Process	GO:0043488	regulation of mRNA stability		0.003595	1	0.01577	0.1273	2	185	HSPA8,THRAP3
			GO: Biological Process	GO:0044770	cell cycle phase transition		0.003657	1	0.016	0.1292	3	668	EP300,MYC,CREBBP
			GO: Biological Process	GO:1901861	regulation of muscle tissue development		0.00371	1	0.01616	0.1305	2	188	EP300,CTNNB1
			GO: Biological Process	GO:0030902	hindbrain development		0.00371	1	0.01616	0.1305	2	188	SMARCA4,CTNNB1
			GO: Biological Process	GO:0048634	regulation of muscle organ development		0.003788	1	0.01642	0.1326	2	190	EP300,CTNNB1
			GO: Biological Process	GO:0048754	branching morphogenesis of an epithelial tube		0.003788	1	0.01642	0.1326	2	190	MYC,CTNNB1
			GO: Biological Process	GO:0045786	negative regulation of cell cycle		0.003798	1	0.01642	0.1326	3	677	EP300,MYC,CTNNB1
			GO: Biological Process	GO:0003205	cardiac chamber development		0.003866	1	0.01664	0.1343	2	192	SMARCA4,CTNNB1
			GO: Biological Process	GO:0006367	transcription initiation from RNA polymerase II promoter		0.003866	1	0.01664	0.1343	2	192	CREBBP,THRAP3
			GO: Biological Process	GO:2001252	positive regulation of chromosome organization		0.003905	1	0.01666	0.1345	2	193	EP300,CTNNB1
			GO: Biological Process	GO:0043487	regulation of RNA stability		0.003905	1	0.01666	0.1345	2	193	HSPA8,THRAP3
			GO: Biological Process	GO:0010720	positive regulation of cell development		0.003926	1	0.01666	0.1345	3	685	EP300,MYC,CTNNB1
			GO: Biological Process	GO:1904796	regulation of core promoter binding		0.003964	1	0.01666	0.1345	1	8	CTNNB1
			GO: Biological Process	GO:0072319	vesicle uncoating		0.003964	1	0.01666	0.1345	1	8	HSPA8
			GO: Biological Process	GO:0015727	lactate transport		0.003964	1	0.01666	0.1345	1	8	MYC
			GO: Biological Process	GO:0061316	canonical Wnt signaling pathway involved in heart development		0.003964	1	0.01666	0.1345	1	8	CTNNB1
			GO: Biological Process	GO:0044829	positive regulation by host of viral genome replication		0.003964	1	0.01666	0.1345	1	8	HSPA8
			GO: Biological Process	GO:0072033	renal vesicle formation		0.003964	1	0.01666	0.1345	1	8	CTNNB1
			GO: Biological Process	GO:0035873	lactate transmembrane transport		0.003964	1	0.01666	0.1345	1	8	MYC
			GO: Biological Process	GO:0009057	macromolecule catabolic process		0.003974	1	0.01666	0.1346	4	1453	HSPA8,SUMO2,CTNNB1,THRAP3
			GO: Biological Process	GO:0038061	NIK/NF-kappaB signaling		0.004025	1	0.01684	0.136	2	196	EP300,CREBBP
			GO: Biological Process	GO:0019083	viral transcription		0.004065	1	0.01693	0.1367	2	197	EP300,SMARCA4
			GO: Biological Process	GO:1990138	neuron projection extension		0.004065	1	0.01693	0.1367	2	197	EP300,CTNNB1
			GO: Biological Process	GO:2000045	regulation of G1/S transition of mitotic cell cycle		0.004105	1	0.01706	0.1377	2	198	EP300,CREBBP
			GO: Biological Process	GO:0007507	heart development		0.004156	1	0.01723	0.1391	3	699	EP300,SMARCA4,CTNNB1
			GO: Biological Process	GO:0060429	epithelium development		0.004281	1	0.0177	0.143	4	1483	EP300,MYC,SMARCA4,CTNNB1
			GO: Biological Process	GO:0035966	response to topologically incorrect protein		0.004393	1	0.01802	0.1455	2	205	HSPA8,EP300
			GO: Biological Process	GO:0048660	regulation of smooth muscle cell proliferation		0.004435	1	0.01802	0.1455	2	206	MYC,CTNNB1
			GO: Biological Process	GO:0009756	carbohydrate mediated signaling		0.004459	1	0.01802	0.1455	1	9	SMARCA4
			GO: Biological Process	GO:0043587	tongue morphogenesis		0.004459	1	0.01802	0.1455	1	9	CTNNB1
			GO: Biological Process	GO:0048819	regulation of hair follicle maturation		0.004459	1	0.01802	0.1455	1	9	CTNNB1
			GO: Biological Process	GO:0003223	ventricular compact myocardium morphogenesis		0.004459	1	0.01802	0.1455	1	9	CTNNB1
			GO: Biological Process	GO:0061549	sympathetic ganglion development		0.004459	1	0.01802	0.1455	1	9	CTNNB1
			GO: Biological Process	GO:0003339	regulation of mesenchymal to epithelial transition involved in metanephros morphogenesis		0.004459	1	0.01802	0.1455	1	9	CTNNB1
			GO: Biological Process	GO:0001188	RNA polymerase I preinitiation complex assembly		0.004459	1	0.01802	0.1455	1	9	SMARCA4
			GO: Biological Process	GO:0045656	negative regulation of monocyte differentiation		0.004459	1	0.01802	0.1455	1	9	MYC
			GO: Biological Process	GO:0061013	regulation of mRNA catabolic process		0.004477	1	0.01802	0.1455	2	207	HSPA8,THRAP3
			GO: Biological Process	GO:2001235	positive regulation of apoptotic signaling pathway		0.004477	1	0.01802	0.1455	2	207	MYC,BCLAF1
			GO: Biological Process	GO:0019080	viral gene expression		0.004648	1	0.01858	0.15	2	211	EP300,SMARCA4
			GO: Biological Process	GO:0048659	smooth muscle cell proliferation		0.004648	1	0.01858	0.15	2	211	MYC,CTNNB1
			GO: Biological Process	GO:0035051	cardiocyte differentiation		0.004648	1	0.01858	0.15	2	211	EP300,CTNNB1
			GO: Biological Process	GO:0051147	regulation of muscle cell differentiation		0.004734	1	0.01888	0.1525	2	213	EP300,CTNNB1
			GO: Biological Process	GO:1905114	cell surface receptor signaling pathway involved in cell-cell signaling		0.004769	1	0.01893	0.1529	3	734	MYC,SMARCA4,CTNNB1
			GO: Biological Process	GO:0007179	transforming growth factor beta receptor signaling pathway		0.004777	1	0.01893	0.1529	2	214	EP300,CREBBP
			GO: Biological Process	GO:0051054	positive regulation of DNA metabolic process		0.004777	1	0.01893	0.1529	2	214	MYC,CTNNB1
			GO: Biological Process	GO:1902275	regulation of chromatin organization		0.004865	1	0.01912	0.1544	2	216	EP300,CTNNB1
			GO: Biological Process	GO:0032870	cellular response to hormone stimulus		0.004917	1	0.01912	0.1544	3	742	EP300,SMARCA4,CTNNB1
			GO: Biological Process	GO:0071495	cellular response to endogenous stimulus		0.00492	1	0.01912	0.1544	4	1541	EP300,SMARCA4,CREBBP,CTNNB1
			GO: Biological Process	GO:0045743	positive regulation of fibroblast growth factor receptor signaling pathway		0.004953	1	0.01912	0.1544	1	10	CTNNB1
			GO: Biological Process	GO:0060982	coronary artery morphogenesis		0.004953	1	0.01912	0.1544	1	10	CTNNB1
			GO: Biological Process	GO:0072217	negative regulation of metanephros development		0.004953	1	0.01912	0.1544	1	10	CTNNB1
			GO: Biological Process	GO:0034720	histone H3-K4 demethylation		0.004953	1	0.01912	0.1544	1	10	CTNNB1
			GO: Biological Process	GO:0060353	regulation of cell adhesion molecule production		0.004953	1	0.01912	0.1544	1	10	CREBBP
			GO: Biological Process	GO:0061626	pharyngeal arch artery morphogenesis		0.004953	1	0.01912	0.1544	1	10	SMARCA4
			GO: Biological Process	GO:0061635	regulation of protein complex stability		0.004953	1	0.01912	0.1544	1	10	HSPA8
			GO: Biological Process	GO:1901838	positive regulation of transcription of nucleolar large rRNA by RNA polymerase I		0.004953	1	0.01912	0.1544	1	10	SMARCA4
			GO: Biological Process	GO:1901724	positive regulation of cell proliferation involved in kidney development		0.004953	1	0.01912	0.1544	1	10	MYC
			GO: Biological Process	GO:1902806	regulation of cell cycle G1/S phase transition		0.004997	1	0.01925	0.1554	2	219	EP300,CREBBP
			GO: Biological Process	GO:0051701	interaction with host		0.005041	1	0.01938	0.1565	2	220	MYC,CTNNB1
			GO: Biological Process	GO:0030324	lung development		0.005267	1	0.0202	0.1631	2	225	EP300,CTNNB1
			GO: Biological Process	GO:0071363	cellular response to growth factor stimulus		0.005317	1	0.0203	0.1639	3	763	EP300,CREBBP,CTNNB1
			GO: Biological Process	GO:0061138	morphogenesis of a branching epithelium		0.005358	1	0.0203	0.1639	2	227	MYC,CTNNB1
			GO: Biological Process	GO:2001020	regulation of response to DNA damage stimulus		0.005404	1	0.0203	0.1639	2	228	MYC,BCLAF1
			GO: Biological Process	GO:0003266	regulation of secondary heart field cardioblast proliferation		0.005447	1	0.0203	0.1639	1	11	CTNNB1
			GO: Biological Process	GO:0072203	cell proliferation involved in metanephros development		0.005447	1	0.0203	0.1639	1	11	MYC
			GO: Biological Process	GO:0001840	neural plate development		0.005447	1	0.0203	0.1639	1	11	CTNNB1
			GO: Biological Process	GO:0090043	regulation of tubulin deacetylation		0.005447	1	0.0203	0.1639	1	11	EP300
			GO: Biological Process	GO:0060768	regulation of epithelial cell proliferation involved in prostate gland development		0.005447	1	0.0203	0.1639	1	11	CTNNB1
			GO: Biological Process	GO:1901857	positive regulation of cellular respiration		0.005447	1	0.0203	0.1639	1	11	MYC
			GO: Biological Process	GO:0048617	embryonic foregut morphogenesis		0.005447	1	0.0203	0.1639	1	11	CTNNB1
			GO: Biological Process	GO:0060484	lung-associated mesenchyme development		0.005447	1	0.0203	0.1639	1	11	CTNNB1
			GO: Biological Process	GO:0033234	negative regulation of protein sumoylation		0.005447	1	0.0203	0.1639	1	11	CTNNB1
			GO: Biological Process	GO:0030323	respiratory tube development		0.00545	1	0.0203	0.1639	2	229	EP300,CTNNB1
			GO: Biological Process	GO:0006109	regulation of carbohydrate metabolic process		0.00545	1	0.0203	0.1639	2	229	EP300,MYC
			GO: Biological Process	GO:0043065	positive regulation of apoptotic process		0.005495	1	0.02043	0.1649	3	772	MYC,CTNNB1,BCLAF1
			GO: Biological Process	GO:0006006	glucose metabolic process		0.005543	1	0.02056	0.1661	2	231	EP300,MYC
			GO: Biological Process	GO:0050679	positive regulation of epithelial cell proliferation		0.00559	1	0.0207	0.1671	2	232	MYC,CTNNB1
			GO: Biological Process	GO:0051216	cartilage development		0.005637	1	0.02083	0.1682	2	233	EP300,CTNNB1
			GO: Biological Process	GO:0043068	positive regulation of programmed cell death		0.005676	1	0.02093	0.169	3	781	MYC,CTNNB1,BCLAF1
			GO: Biological Process	GO:0009749	response to glucose		0.005731	1	0.02105	0.1699	2	235	EP300,SMARCA4
			GO: Biological Process	GO:0007623	circadian rhythm		0.005731	1	0.02105	0.1699	2	235	EP300,THRAP3
			GO: Biological Process	GO:0009952	anterior/posterior pattern specification		0.005826	1	0.02121	0.1713	2	237	EP300,CTNNB1
			GO: Biological Process	GO:0001817	regulation of cytokine production		0.00584	1	0.02121	0.1713	3	789	EP300,CREBBP,CTNNB1
			GO: Biological Process	GO:0043281	regulation of cysteine-type endopeptidase activity involved in apoptotic process		0.005922	1	0.02121	0.1713	2	239	EP300,MYC
			GO: Biological Process	GO:0002573	myeloid leukocyte differentiation		0.005922	1	0.02121	0.1713	2	239	MYC,CTNNB1
			GO: Biological Process	GO:2000628	regulation of miRNA metabolic process		0.005941	1	0.02121	0.1713	1	12	EP300
			GO: Biological Process	GO:0060297	regulation of sarcomere organization		0.005941	1	0.02121	0.1713	1	12	EP300
			GO: Biological Process	GO:0060352	cell adhesion molecule production		0.005941	1	0.02121	0.1713	1	12	CREBBP
			GO: Biological Process	GO:0048263	determination of dorsal identity		0.005941	1	0.02121	0.1713	1	12	CTNNB1
			GO: Biological Process	GO:0048262	determination of dorsal/ventral asymmetry		0.005941	1	0.02121	0.1713	1	12	CTNNB1
			GO: Biological Process	GO:0060767	epithelial cell proliferation involved in prostate gland development		0.005941	1	0.02121	0.1713	1	12	CTNNB1
			GO: Biological Process	GO:0060439	trachea morphogenesis		0.005941	1	0.02121	0.1713	1	12	CTNNB1
			GO: Biological Process	GO:0007440	foregut morphogenesis		0.005941	1	0.02121	0.1713	1	12	CTNNB1
			GO: Biological Process	GO:0070601	centromeric sister chromatid cohesion		0.005941	1	0.02121	0.1713	1	12	CTNNB1
			GO: Biological Process	GO:0035457	cellular response to interferon-alpha		0.005941	1	0.02121	0.1713	1	12	MYC
			GO: Biological Process	GO:0009746	response to hexose		0.00597	1	0.02127	0.1718	2	240	EP300,SMARCA4
			GO: Biological Process	GO:0022402	cell cycle process		0.006051	1	0.02148	0.1734	4	1632	EP300,MYC,CREBBP,CTNNB1
			GO: Biological Process	GO:0051094	positive regulation of developmental process		0.006051	1	0.02148	0.1734	4	1632	EP300,MYC,SMARCA4,CTNNB1
			GO: Biological Process	GO:0035265	organ growth		0.006067	1	0.02149	0.1735	2	242	EP300,CTNNB1
			GO: Biological Process	GO:0007050	cell cycle arrest		0.006165	1	0.02179	0.176	2	244	EP300,MYC
			GO: Biological Process	GO:0043009	chordate embryonic development		0.006176	1	0.02179	0.176	3	805	EP300,SMARCA4,CTNNB1
			GO: Biological Process	GO:0034284	response to monosaccharide		0.006263	1	0.02197	0.1774	2	246	EP300,SMARCA4
			GO: Biological Process	GO:0001763	morphogenesis of a branching structure		0.006263	1	0.02197	0.1774	2	246	MYC,CTNNB1
			GO: Biological Process	GO:0009612	response to mechanical stimulus		0.006263	1	0.02197	0.1774	2	246	MYC,CTNNB1
			GO: Biological Process	GO:0019221	cytokine-mediated signaling pathway		0.006371	1	0.02202	0.1778	3	814	HSPA8,MYC,SMARCA4
			GO: Biological Process	GO:1903862	positive regulation of oxidative phosphorylation		0.006435	1	0.02202	0.1778	1	13	MYC
			GO: Biological Process	GO:0072182	regulation of nephron tubule epithelial cell differentiation		0.006435	1	0.02202	0.1778	1	13	CTNNB1
			GO: Biological Process	GO:1903025	regulation of RNA polymerase II regulatory region sequence-specific DNA binding		0.006435	1	0.02202	0.1778	1	13	EP300
			GO: Biological Process	GO:0003263	cardioblast proliferation		0.006435	1	0.02202	0.1778	1	13	CTNNB1
			GO: Biological Process	GO:0003264	regulation of cardioblast proliferation		0.006435	1	0.02202	0.1778	1	13	CTNNB1
			GO: Biological Process	GO:0060272	embryonic skeletal joint morphogenesis		0.006435	1	0.02202	0.1778	1	13	CTNNB1
			GO: Biological Process	GO:1903332	regulation of protein folding		0.006435	1	0.02202	0.1778	1	13	HSPA8
			GO: Biological Process	GO:0090042	tubulin deacetylation		0.006435	1	0.02202	0.1778	1	13	EP300
			GO: Biological Process	GO:0003337	mesenchymal to epithelial transition involved in metanephros morphogenesis		0.006435	1	0.02202	0.1778	1	13	CTNNB1
			GO: Biological Process	GO:0014010	Schwann cell proliferation		0.006435	1	0.02202	0.1778	1	13	CTNNB1
			GO: Biological Process	GO:1904953	Wnt signaling pathway involved in midbrain dopaminergic neuron differentiation		0.006435	1	0.02202	0.1778	1	13	CTNNB1
			GO: Biological Process	GO:1990314	cellular response to insulin-like growth factor stimulus		0.006435	1	0.02202	0.1778	1	13	CTNNB1
			GO: Biological Process	GO:0048589	developmental growth		0.006525	1	0.02228	0.1799	3	821	EP300,SMARCA4,CTNNB1
			GO: Biological Process	GO:1903320	regulation of protein modification by small protein conjugation or removal		0.006563	1	0.02237	0.1806	2	252	SUMO2,CTNNB1
			GO: Biological Process	GO:0009792	embryo development ending in birth or egg hatching		0.006681	1	0.02273	0.1835	3	828	EP300,SMARCA4,CTNNB1
			GO: Biological Process	GO:1901137	carbohydrate derivative biosynthetic process		0.006703	1	0.02276	0.1838	3	829	EP300,MYC,CTNNB1
			GO: Biological Process	GO:0043393	regulation of protein binding		0.006869	1	0.02301	0.1858	2	258	EP300,MYC
			GO: Biological Process	GO:0060541	respiratory system development		0.00692	1	0.02301	0.1858	2	259	EP300,CTNNB1
			GO: Biological Process	GO:0002064	epithelial cell development		0.00692	1	0.02301	0.1858	2	259	SMARCA4,CTNNB1
			GO: Biological Process	GO:0048096	chromatin-mediated maintenance of transcription		0.006928	1	0.02301	0.1858	1	14	CTNNB1
			GO: Biological Process	GO:0072216	positive regulation of metanephros development		0.006928	1	0.02301	0.1858	1	14	MYC
			GO: Biological Process	GO:0009950	dorsal/ventral axis specification		0.006928	1	0.02301	0.1858	1	14	CTNNB1
			GO: Biological Process	GO:0010918	positive regulation of mitochondrial membrane potential		0.006928	1	0.02301	0.1858	1	14	MYC
			GO: Biological Process	GO:0010457	centriole-centriole cohesion		0.006928	1	0.02301	0.1858	1	14	CTNNB1
			GO: Biological Process	GO:1901836	regulation of transcription of nucleolar large rRNA by RNA polymerase I		0.006928	1	0.02301	0.1858	1	14	SMARCA4
			GO: Biological Process	GO:0033235	positive regulation of protein sumoylation		0.006928	1	0.02301	0.1858	1	14	SUMO2
			GO: Biological Process	GO:0060856	establishment of blood-brain barrier		0.006928	1	0.02301	0.1858	1	14	CTNNB1
			GO: Biological Process	GO:0010564	regulation of cell cycle process		0.006931	1	0.02301	0.1858	3	839	EP300,CREBBP,CTNNB1
			GO: Biological Process	GO:0010001	glial cell differentiation		0.007024	1	0.02328	0.188	2	261	SMARCA4,CTNNB1
			GO: Biological Process	GO:0090092	regulation of transmembrane receptor protein serine/threonine kinase signaling pathway		0.007129	1	0.02358	0.1904	2	263	EP300,CREBBP
			GO: Biological Process	GO:2000116	regulation of cysteine-type endopeptidase activity		0.007234	1	0.02389	0.1929	2	265	EP300,MYC
			GO: Biological Process	GO:0021819	layer formation in cerebral cortex		0.007422	1	0.02399	0.1937	1	15	CTNNB1
			GO: Biological Process	GO:0072160	nephron tubule epithelial cell differentiation		0.007422	1	0.02399	0.1937	1	15	CTNNB1
			GO: Biological Process	GO:0001711	endodermal cell fate commitment		0.007422	1	0.02399	0.1937	1	15	CTNNB1
			GO: Biological Process	GO:0015671	oxygen transport		0.007422	1	0.02399	0.1937	1	15	MYC
			GO: Biological Process	GO:0035635	entry of bacterium into host cell		0.007422	1	0.02399	0.1937	1	15	CTNNB1
			GO: Biological Process	GO:0003306	Wnt signaling pathway involved in heart development		0.007422	1	0.02399	0.1937	1	15	CTNNB1
			GO: Biological Process	GO:1990403	embryonic brain development		0.007422	1	0.02399	0.1937	1	15	CTNNB1
			GO: Biological Process	GO:0014889	muscle atrophy		0.007422	1	0.02399	0.1937	1	15	EP300
			GO: Biological Process	GO:0060742	epithelial cell differentiation involved in prostate gland development		0.007422	1	0.02399	0.1937	1	15	CTNNB1
			GO: Biological Process	GO:0072075	metanephric mesenchyme development		0.007422	1	0.02399	0.1937	1	15	MYC
			GO: Biological Process	GO:0042640	anagen		0.007422	1	0.02399	0.1937	1	15	CTNNB1
			GO: Biological Process	GO:0048729	tissue morphogenesis		0.007423	1	0.02399	0.1937	3	860	MYC,SMARCA4,CTNNB1
			GO: Biological Process	GO:0048705	skeletal system morphogenesis		0.0075	1	0.02419	0.1953	2	270	MYC,CTNNB1
			GO: Biological Process	GO:0071560	cellular response to transforming growth factor beta stimulus		0.007554	1	0.02432	0.1964	2	271	EP300,CREBBP
			GO: Biological Process	GO:0009743	response to carbohydrate		0.007662	1	0.02458	0.1985	2	273	EP300,SMARCA4
			GO: Biological Process	GO:0019318	hexose metabolic process		0.007662	1	0.02458	0.1985	2	273	EP300,MYC
			GO: Biological Process	GO:0060560	developmental growth involved in morphogenesis		0.00777	1	0.02488	0.2009	2	275	EP300,CTNNB1
			GO: Biological Process	GO:0001816	cytokine production		0.007788	1	0.0249	0.201	3	875	EP300,CREBBP,CTNNB1
			GO: Biological Process	GO:0071697	ectodermal placode morphogenesis		0.007915	1	0.02495	0.2014	1	16	CTNNB1
			GO: Biological Process	GO:0098880	maintenance of postsynaptic specialization structure		0.007915	1	0.02495	0.2014	1	16	HSPA8
			GO: Biological Process	GO:0072283	metanephric renal vesicle morphogenesis		0.007915	1	0.02495	0.2014	1	16	CTNNB1
			GO: Biological Process	GO:0061684	chaperone-mediated autophagy		0.007915	1	0.02495	0.2014	1	16	HSPA8
			GO: Biological Process	GO:0060347	heart trabecula formation		0.007915	1	0.02495	0.2014	1	16	SMARCA4
			GO: Biological Process	GO:0060788	ectodermal placode formation		0.007915	1	0.02495	0.2014	1	16	CTNNB1
			GO: Biological Process	GO:0072498	embryonic skeletal joint development		0.007915	1	0.02495	0.2014	1	16	CTNNB1
			GO: Biological Process	GO:0048715	negative regulation of oligodendrocyte differentiation		0.007915	1	0.02495	0.2014	1	16	CTNNB1
			GO: Biological Process	GO:0071559	response to transforming growth factor beta		0.007935	1	0.02497	0.2016	2	278	EP300,CREBBP
			GO: Biological Process	GO:0048588	developmental cell growth		0.00799	1	0.0251	0.2027	2	279	EP300,CTNNB1
			GO: Biological Process	GO:0006974	cellular response to DNA damage stimulus		0.008012	1	0.02512	0.2029	3	884	EP300,MYC,BCLAF1
			GO: Biological Process	GO:0016579	protein deubiquitination		0.008325	1	0.02587	0.2089	2	285	EP300,MYC
			GO: Biological Process	GO:0048738	cardiac muscle tissue development		0.008325	1	0.02587	0.2089	2	285	EP300,CTNNB1
			GO: Biological Process	GO:0071696	ectodermal placode development		0.008407	1	0.02587	0.2089	1	17	CTNNB1
			GO: Biological Process	GO:0045793	positive regulation of cell size		0.008407	1	0.02587	0.2089	1	17	EP300
			GO: Biological Process	GO:0035112	genitalia morphogenesis		0.008407	1	0.02587	0.2089	1	17	CTNNB1
			GO: Biological Process	GO:0061548	ganglion development		0.008407	1	0.02587	0.2089	1	17	CTNNB1
			GO: Biological Process	GO:0014744	positive regulation of muscle adaptation		0.008407	1	0.02587	0.2089	1	17	EP300
			GO: Biological Process	GO:0032688	negative regulation of interferon-beta production		0.008407	1	0.02587	0.2089	1	17	CREBBP
			GO: Biological Process	GO:0060766	negative regulation of androgen receptor signaling pathway		0.008407	1	0.02587	0.2089	1	17	SMARCA4
			GO: Biological Process	GO:2001171	positive regulation of ATP biosynthetic process		0.008407	1	0.02587	0.2089	1	17	MYC
			GO: Biological Process	GO:0051571	positive regulation of histone H3-K4 methylation		0.008407	1	0.02587	0.2089	1	17	CTNNB1
			GO: Biological Process	GO:0016071	mRNA metabolic process		0.008446	1	0.02594	0.2095	3	901	HSPA8,SRRM2,THRAP3
			GO: Biological Process	GO:0033002	muscle cell proliferation		0.008495	1	0.02605	0.2103	2	288	MYC,CTNNB1
			GO: Biological Process	GO:2000027	regulation of animal organ morphogenesis		0.008551	1	0.02618	0.2114	2	289	MYC,CTNNB1
			GO: Biological Process	GO:0003007	heart morphogenesis		0.008781	1	0.02683	0.2167	2	293	SMARCA4,CTNNB1
			GO: Biological Process	GO:0040029	regulation of gene expression, epigenetic		0.008893	1	0.02683	0.2167	3	918	EP300,SMARCA4,CTNNB1
			GO: Biological Process	GO:0060572	morphogenesis of an epithelial bud		0.0089	1	0.02683	0.2167	1	18	CTNNB1
			GO: Biological Process	GO:0042790	nucleolar large rRNA transcription by RNA polymerase I		0.0089	1	0.02683	0.2167	1	18	SMARCA4
			GO: Biological Process	GO:0045721	negative regulation of gluconeogenesis		0.0089	1	0.02683	0.2167	1	18	EP300
			GO: Biological Process	GO:0070307	lens fiber cell development		0.0089	1	0.02683	0.2167	1	18	SMARCA4
			GO: Biological Process	GO:0051782	negative regulation of cell division		0.0089	1	0.02683	0.2167	1	18	MYC
			GO: Biological Process	GO:0044827	modulation by host of viral genome replication		0.0089	1	0.02683	0.2167	1	18	HSPA8
			GO: Biological Process	GO:1901722	regulation of cell proliferation involved in kidney development		0.0089	1	0.02683	0.2167	1	18	MYC
			GO: Biological Process	GO:0009719	response to endogenous stimulus		0.009176	1	0.02762	0.223	4	1834	EP300,SMARCA4,CREBBP,CTNNB1
			GO: Biological Process	GO:0070646	protein modification by small protein removal		0.009248	1	0.02776	0.2242	2	301	EP300,MYC
			GO: Biological Process	GO:0003159	morphogenesis of an endothelium		0.009392	1	0.02776	0.2242	1	19	CTNNB1
			GO: Biological Process	GO:0060947	cardiac vascular smooth muscle cell differentiation		0.009392	1	0.02776	0.2242	1	19	CTNNB1
			GO: Biological Process	GO:0032460	negative regulation of protein oligomerization		0.009392	1	0.02776	0.2242	1	19	EP300
			GO: Biological Process	GO:0061154	endothelial tube morphogenesis		0.009392	1	0.02776	0.2242	1	19	CTNNB1
			GO: Biological Process	GO:1904948	midbrain dopaminergic neuron differentiation		0.009392	1	0.02776	0.2242	1	19	CTNNB1
			GO: Biological Process	GO:0090185	negative regulation of kidney development		0.009392	1	0.02776	0.2242	1	19	CTNNB1
			GO: Biological Process	GO:1905331	negative regulation of morphogenesis of an epithelium		0.009392	1	0.02776	0.2242	1	19	CTNNB1
			GO: Biological Process	GO:0072077	renal vesicle morphogenesis		0.009392	1	0.02776	0.2242	1	19	CTNNB1
			GO: Biological Process	GO:0072074	kidney mesenchyme development		0.009392	1	0.02776	0.2242	1	19	MYC
			GO: Biological Process	GO:0044794	positive regulation by host of viral process		0.009392	1	0.02776	0.2242	1	19	HSPA8
			GO: Biological Process	GO:0050778	positive regulation of immune response		0.009437	1	0.02785	0.2249	3	938	HSPA8,EP300,CREBBP
			GO: Biological Process	GO:0022008	neurogenesis		0.009755	1	0.02874	0.2321	4	1866	EP300,MYC,SMARCA4,CTNNB1
			GO: Biological Process	GO:0002758	innate immune response-activating signal transduction		0.009787	1	0.02874	0.2321	2	310	EP300,CREBBP
			GO: Biological Process	GO:0090596	sensory organ morphogenesis		0.009787	1	0.02874	0.2321	2	310	MYC,CTNNB1
			GO: Biological Process	GO:2000696	regulation of epithelial cell differentiation involved in kidney development		0.009885	1	0.02874	0.2321	1	20	CTNNB1
			GO: Biological Process	GO:0006337	nucleosome disassembly		0.009885	1	0.02874	0.2321	1	20	SMARCA4
			GO: Biological Process	GO:0097091	synaptic vesicle clustering		0.009885	1	0.02874	0.2321	1	20	CTNNB1
			GO: Biological Process	GO:0035729	cellular response to hepatocyte growth factor stimulus		0.009885	1	0.02874	0.2321	1	20	CREBBP
			GO: Biological Process	GO:0050910	detection of mechanical stimulus involved in sensory perception of sound		0.009885	1	0.02874	0.2321	1	20	MYC
			GO: Biological Process	GO:0072079	nephron tubule formation		0.009885	1	0.02874	0.2321	1	20	CTNNB1
			GO: Biological Process	GO:0060485	mesenchyme development		0.009909	1	0.02877	0.2323	2	312	MYC,CTNNB1
			GO: Biological Process	GO:0061448	connective tissue development		0.01003	1	0.02903	0.2344	2	314	EP300,CTNNB1
			GO: Biological Process	GO:0001822	kidney development		0.01003	1	0.02903	0.2344	2	314	MYC,CTNNB1
			GO: Biological Process	GO:0005996	monosaccharide metabolic process		0.01015	1	0.02934	0.2369	2	316	EP300,MYC
			GO: Biological Process	GO:0030163	protein catabolic process		0.01017	1	0.02935	0.237	3	964	HSPA8,SUMO2,CTNNB1
			GO: Biological Process	GO:0045838	positive regulation of membrane potential		0.01038	1	0.02947	0.2379	1	21	MYC
			GO: Biological Process	GO:0060231	mesenchymal to epithelial transition		0.01038	1	0.02947	0.2379	1	21	CTNNB1
			GO: Biological Process	GO:1904886	beta-catenin destruction complex disassembly		0.01038	1	0.02947	0.2379	1	21	CTNNB1
			GO: Biological Process	GO:0044851	hair cycle phase		0.01038	1	0.02947	0.2379	1	21	CTNNB1
			GO: Biological Process	GO:0072087	renal vesicle development		0.01038	1	0.02947	0.2379	1	21	CTNNB1
			GO: Biological Process	GO:0030220	platelet formation		0.01038	1	0.02947	0.2379	1	21	EP300
			GO: Biological Process	GO:0045655	regulation of monocyte differentiation		0.01038	1	0.02947	0.2379	1	21	MYC
			GO: Biological Process	GO:0035855	megakaryocyte development		0.01038	1	0.02947	0.2379	1	21	EP300
			GO: Biological Process	GO:0007267	cell-cell signaling		0.01038	1	0.02947	0.2379	4	1899	HSPA8,MYC,SMARCA4,CTNNB1
			GO: Biological Process	GO:0050767	regulation of neurogenesis		0.01038	1	0.02947	0.2379	3	971	EP300,MYC,CTNNB1
			GO: Biological Process	GO:0090068	positive regulation of cell cycle process		0.01046	1	0.02967	0.2395	2	321	EP300,CREBBP
			GO: Biological Process	GO:1902105	regulation of leukocyte differentiation		0.01078	1	0.03019	0.2438	2	326	MYC,CTNNB1
			GO: Biological Process	GO:0045165	cell fate commitment		0.01078	1	0.03019	0.2438	2	326	SMARCA4,CTNNB1
			GO: Biological Process	GO:2000136	regulation of cell proliferation involved in heart morphogenesis		0.01087	1	0.03019	0.2438	1	22	CTNNB1
			GO: Biological Process	GO:0006622	protein targeting to lysosome		0.01087	1	0.03019	0.2438	1	22	HSPA8
			GO: Biological Process	GO:0061051	positive regulation of cell growth involved in cardiac muscle cell development		0.01087	1	0.03019	0.2438	1	22	EP300
			GO: Biological Process	GO:0051797	regulation of hair follicle development		0.01087	1	0.03019	0.2438	1	22	CTNNB1
			GO: Biological Process	GO:0035728	response to hepatocyte growth factor		0.01087	1	0.03019	0.2438	1	22	CREBBP
			GO: Biological Process	GO:0036344	platelet morphogenesis		0.01087	1	0.03019	0.2438	1	22	EP300
			GO: Biological Process	GO:0060438	trachea development		0.01087	1	0.03019	0.2438	1	22	CTNNB1
			GO: Biological Process	GO:0032793	positive regulation of CREB transcription factor activity		0.01087	1	0.03019	0.2438	1	22	CREBBP
			GO: Biological Process	GO:0002902	regulation of B cell apoptotic process		0.01087	1	0.03019	0.2438	1	22	MYC
			GO: Biological Process	GO:0031498	chromatin disassembly		0.01087	1	0.03019	0.2438	1	22	SMARCA4
			GO: Biological Process	GO:0035455	response to interferon-alpha		0.01087	1	0.03019	0.2438	1	22	MYC
			GO: Biological Process	GO:0046034	ATP metabolic process		0.01097	1	0.03043	0.2457	2	329	HSPA8,MYC
			GO: Biological Process	GO:0002218	activation of innate immune response		0.01103	1	0.03056	0.2468	2	330	EP300,CREBBP
			GO: Biological Process	GO:0072001	renal system development		0.01123	1	0.03105	0.2507	2	333	MYC,CTNNB1
			GO: Biological Process	GO:0033993	response to lipid		0.01125	1	0.03106	0.2508	3	1000	EP300,SMARCA4,CTNNB1
			GO: Biological Process	GO:0048485	sympathetic nervous system development		0.01136	1	0.03113	0.2513	1	23	CTNNB1
			GO: Biological Process	GO:0015669	gas transport		0.01136	1	0.03113	0.2513	1	23	MYC
			GO: Biological Process	GO:0045943	positive regulation of transcription by RNA polymerase I		0.01136	1	0.03113	0.2513	1	23	SMARCA4
			GO: Biological Process	GO:1903204	negative regulation of oxidative stress-induced neuron death		0.01136	1	0.03113	0.2513	1	23	CTNNB1
			GO: Biological Process	GO:0032331	negative regulation of chondrocyte differentiation		0.01136	1	0.03113	0.2513	1	23	CTNNB1
			GO: Biological Process	GO:1903311	regulation of mRNA metabolic process		0.01181	1	0.03203	0.2587	2	342	HSPA8,THRAP3
			GO: Biological Process	GO:0043586	tongue development		0.01185	1	0.03203	0.2587	1	24	CTNNB1
			GO: Biological Process	GO:0007063	regulation of sister chromatid cohesion		0.01185	1	0.03203	0.2587	1	24	CTNNB1
			GO: Biological Process	GO:1901522	positive regulation of transcription from RNA polymerase II promoter involved in cellular response to chemical stimulus		0.01185	1	0.03203	0.2587	1	24	EP300
			GO: Biological Process	GO:0072321	chaperone-mediated protein transport		0.01185	1	0.03203	0.2587	1	24	HSPA8
			GO: Biological Process	GO:0042474	middle ear morphogenesis		0.01185	1	0.03203	0.2587	1	24	MYC
			GO: Biological Process	GO:0061323	cell proliferation involved in heart morphogenesis		0.01185	1	0.03203	0.2587	1	24	CTNNB1
			GO: Biological Process	GO:0070230	positive regulation of lymphocyte apoptotic process		0.01185	1	0.03203	0.2587	1	24	MYC
			GO: Biological Process	GO:2001169	regulation of ATP biosynthetic process		0.01185	1	0.03203	0.2587	1	24	MYC
			GO: Biological Process	GO:0072111	cell proliferation involved in kidney development		0.01234	1	0.03316	0.2678	1	25	MYC
			GO: Biological Process	GO:0060252	positive regulation of glial cell proliferation		0.01234	1	0.03316	0.2678	1	25	MYC
			GO: Biological Process	GO:0002052	positive regulation of neuroblast proliferation		0.01234	1	0.03316	0.2678	1	25	CTNNB1
			GO: Biological Process	GO:0045603	positive regulation of endothelial cell differentiation		0.01234	1	0.03316	0.2678	1	25	CTNNB1
			GO: Biological Process	GO:0060070	canonical Wnt signaling pathway		0.01242	1	0.03331	0.269	2	351	MYC,CTNNB1
			GO: Biological Process	GO:0035239	tube morphogenesis		0.01269	1	0.03388	0.2735	3	1045	MYC,SMARCA4,CTNNB1
			GO: Biological Process	GO:0009101	glycoprotein biosynthetic process		0.01282	1	0.03388	0.2735	2	357	EP300,CTNNB1
			GO: Biological Process	GO:0021801	cerebral cortex radial glia guided migration		0.01283	1	0.03388	0.2735	1	26	CTNNB1
			GO: Biological Process	GO:0045821	positive regulation of glycolytic process		0.01283	1	0.03388	0.2735	1	26	MYC
			GO: Biological Process	GO:0035561	regulation of chromatin binding		0.01283	1	0.03388	0.2735	1	26	CTNNB1
			GO: Biological Process	GO:0060216	definitive hemopoiesis		0.01283	1	0.03388	0.2735	1	26	SMARCA4
			GO: Biological Process	GO:0072202	cell differentiation involved in metanephros development		0.01283	1	0.03388	0.2735	1	26	CTNNB1
			GO: Biological Process	GO:0072273	metanephric nephron morphogenesis		0.01283	1	0.03388	0.2735	1	26	CTNNB1
			GO: Biological Process	GO:0046325	negative regulation of glucose import		0.01283	1	0.03388	0.2735	1	26	MYC
			GO: Biological Process	GO:0030539	male genitalia development		0.01283	1	0.03388	0.2735	1	26	CTNNB1
			GO: Biological Process	GO:0022030	telencephalon glial cell migration		0.01283	1	0.03388	0.2735	1	26	CTNNB1
			GO: Biological Process	GO:0045930	negative regulation of mitotic cell cycle		0.01296	1	0.03417	0.2759	2	359	EP300,CTNNB1
			GO: Biological Process	GO:0043010	camera-type eye development		0.01324	1	0.03484	0.2813	2	363	SMARCA4,CTNNB1
			GO: Biological Process	GO:0009725	response to hormone		0.01326	1	0.03484	0.2813	3	1062	EP300,SMARCA4,CTNNB1
			GO: Biological Process	GO:0042753	positive regulation of circadian rhythm		0.01332	1	0.03492	0.2819	1	27	THRAP3
			GO: Biological Process	GO:0048820	hair follicle maturation		0.01332	1	0.03492	0.2819	1	27	CTNNB1
			GO: Biological Process	GO:0014070	response to organic cyclic compound		0.01346	1	0.03523	0.2844	3	1068	EP300,SMARCA4,CTNNB1
			GO: Biological Process	GO:0071496	cellular response to external stimulus		0.01352	1	0.03532	0.2852	2	367	HSPA8,CTNNB1
			GO: Biological Process	GO:0001759	organ induction		0.01381	1	0.03573	0.2885	1	28	CTNNB1
			GO: Biological Process	GO:0060343	trabecula formation		0.01381	1	0.03573	0.2885	1	28	SMARCA4
			GO: Biological Process	GO:0002089	lens morphogenesis in camera-type eye		0.01381	1	0.03573	0.2885	1	28	CTNNB1
			GO: Biological Process	GO:0045992	negative regulation of embryonic development		0.01381	1	0.03573	0.2885	1	28	CTNNB1
			GO: Biological Process	GO:0099558	maintenance of synapse structure		0.01381	1	0.03573	0.2885	1	28	HSPA8
			GO: Biological Process	GO:0060037	pharyngeal system development		0.01381	1	0.03573	0.2885	1	28	SMARCA4
			GO: Biological Process	GO:0044346	fibroblast apoptotic process		0.01381	1	0.03573	0.2885	1	28	MYC
			GO: Biological Process	GO:0051960	regulation of nervous system development		0.01412	1	0.03648	0.2945	3	1087	EP300,MYC,CTNNB1
			GO: Biological Process	GO:0006402	mRNA catabolic process		0.01423	1	0.03669	0.2962	2	377	HSPA8,THRAP3
			GO: Biological Process	GO:0060571	morphogenesis of an epithelial fold		0.0143	1	0.03669	0.2962	1	29	CTNNB1
			GO: Biological Process	GO:0001783	B cell apoptotic process		0.0143	1	0.03669	0.2962	1	29	MYC
			GO: Biological Process	GO:0001916	positive regulation of T cell mediated cytotoxicity		0.0143	1	0.03669	0.2962	1	29	HSPA8
			GO: Biological Process	GO:0006346	DNA methylation-dependent heterochromatin assembly		0.0143	1	0.03669	0.2962	1	29	SMARCA4
			GO: Biological Process	GO:0008284	positive regulation of cell population proliferation		0.01444	1	0.03694	0.2983	3	1096	MYC,SMARCA4,CTNNB1
			GO: Biological Process	GO:0001655	urogenital system development		0.01444	1	0.03694	0.2983	2	380	MYC,CTNNB1
			GO: Biological Process	GO:0030111	regulation of Wnt signaling pathway		0.01452	1	0.03707	0.2994	2	381	SMARCA4,CTNNB1
			GO: Biological Process	GO:1902903	regulation of supramolecular fiber organization		0.01459	1	0.03721	0.3004	2	382	HSPA8,EP300
			GO: Biological Process	GO:0038111	interleukin-7-mediated signaling pathway		0.01479	1	0.03767	0.3042	1	30	SMARCA4
			GO: Biological Process	GO:0003002	regionalization		0.01488	1	0.03784	0.3056	2	386	EP300,CTNNB1
			GO: Biological Process	GO:0007178	transmembrane receptor protein serine/threonine kinase signaling pathway		0.01503	1	0.03811	0.3077	2	388	EP300,CREBBP
			GO: Biological Process	GO:0009913	epidermal cell differentiation		0.01503	1	0.03811	0.3077	2	388	SMARCA4,CTNNB1
			GO: Biological Process	GO:0051052	regulation of DNA metabolic process		0.0151	1	0.03811	0.3078	2	389	MYC,CTNNB1
			GO: Biological Process	GO:0031331	positive regulation of cellular catabolic process		0.01518	1	0.03811	0.3078	2	390	MYC,SUMO2
			GO: Biological Process	GO:0010829	negative regulation of glucose transmembrane transport		0.01528	1	0.03811	0.3078	1	31	MYC
			GO: Biological Process	GO:0070076	histone lysine demethylation		0.01528	1	0.03811	0.3078	1	31	CTNNB1
			GO: Biological Process	GO:0001832	blastocyst growth		0.01528	1	0.03811	0.3078	1	31	SMARCA4
			GO: Biological Process	GO:1903203	regulation of oxidative stress-induced neuron death		0.01528	1	0.03811	0.3078	1	31	CTNNB1
			GO: Biological Process	GO:0048643	positive regulation of skeletal muscle tissue development		0.01528	1	0.03811	0.3078	1	31	CTNNB1
			GO: Biological Process	GO:0051569	regulation of histone H3-K4 methylation		0.01528	1	0.03811	0.3078	1	31	CTNNB1
			GO: Biological Process	GO:0042634	regulation of hair cycle		0.01528	1	0.03811	0.3078	1	31	CTNNB1
			GO: Biological Process	GO:0045671	negative regulation of osteoclast differentiation		0.01528	1	0.03811	0.3078	1	31	CTNNB1
			GO: Biological Process	GO:0010586	miRNA metabolic process		0.01528	1	0.03811	0.3078	1	31	EP300
			GO: Biological Process	GO:0031069	hair follicle morphogenesis		0.01528	1	0.03811	0.3078	1	31	CTNNB1
			GO: Biological Process	GO:0007167	enzyme linked receptor protein signaling pathway		0.01546	1	0.0385	0.3109	3	1124	EP300,CREBBP,CTNNB1
			GO: Biological Process	GO:0045089	positive regulation of innate immune response		0.01562	1	0.03885	0.3137	2	396	EP300,CREBBP
			GO: Biological Process	GO:0060562	epithelial tube morphogenesis		0.0157	1	0.03898	0.3148	2	397	MYC,CTNNB1
			GO: Biological Process	GO:0060284	regulation of cell development		0.01576	1	0.03901	0.315	3	1132	EP300,MYC,CTNNB1
			GO: Biological Process	GO:0036475	neuron death in response to oxidative stress		0.01577	1	0.03901	0.315	1	32	CTNNB1
			GO: Biological Process	GO:0016577	histone demethylation		0.01577	1	0.03901	0.315	1	32	CTNNB1
			GO: Biological Process	GO:0030098	lymphocyte differentiation		0.01623	1	0.03973	0.3208	2	404	EP300,CTNNB1
			GO: Biological Process	GO:1900373	positive regulation of purine nucleotide biosynthetic process		0.01626	1	0.03973	0.3208	1	33	MYC
			GO: Biological Process	GO:0061037	negative regulation of cartilage development		0.01626	1	0.03973	0.3208	1	33	CTNNB1
			GO: Biological Process	GO:0060914	heart formation		0.01626	1	0.03973	0.3208	1	33	CTNNB1
			GO: Biological Process	GO:0030810	positive regulation of nucleotide biosynthetic process		0.01626	1	0.03973	0.3208	1	33	MYC
			GO: Biological Process	GO:0003338	metanephros morphogenesis		0.01626	1	0.03973	0.3208	1	33	CTNNB1
			GO: Biological Process	GO:0035066	positive regulation of histone acetylation		0.01626	1	0.03973	0.3208	1	33	EP300
			GO: Biological Process	GO:0015012	heparan sulfate proteoglycan biosynthetic process		0.01626	1	0.03973	0.3208	1	33	CTNNB1
			GO: Biological Process	GO:0044788	modulation by host of viral process		0.01626	1	0.03973	0.3208	1	33	HSPA8
			GO: Biological Process	GO:0001702	gastrulation with mouth forming second		0.01675	1	0.04054	0.3274	1	34	CTNNB1
			GO: Biological Process	GO:0060795	cell fate commitment involved in formation of primary germ layer		0.01675	1	0.04054	0.3274	1	34	CTNNB1
			GO: Biological Process	GO:0006482	protein demethylation		0.01675	1	0.04054	0.3274	1	34	CTNNB1
			GO: Biological Process	GO:0032212	positive regulation of telomere maintenance via telomerase		0.01675	1	0.04054	0.3274	1	34	CTNNB1
			GO: Biological Process	GO:0008214	protein dealkylation		0.01675	1	0.04054	0.3274	1	34	CTNNB1
			GO: Biological Process	GO:0051085	chaperone cofactor-dependent protein refolding		0.01675	1	0.04054	0.3274	1	34	HSPA8
			GO: Biological Process	GO:0043457	regulation of cellular respiration		0.01675	1	0.04054	0.3274	1	34	MYC
			GO: Biological Process	GO:0050776	regulation of immune response		0.01723	1	0.04117	0.3324	3	1170	HSPA8,EP300,CREBBP
			GO: Biological Process	GO:0006401	RNA catabolic process		0.01723	1	0.04117	0.3324	2	417	HSPA8,THRAP3
			GO: Biological Process	GO:0032967	positive regulation of collagen biosynthetic process		0.01724	1	0.04117	0.3324	1	35	EP300
			GO: Biological Process	GO:0019048	modulation by virus of host process		0.01724	1	0.04117	0.3324	1	35	MYC
			GO: Biological Process	GO:0060977	coronary vasculature morphogenesis		0.01724	1	0.04117	0.3324	1	35	CTNNB1
			GO: Biological Process	GO:0070306	lens fiber cell differentiation		0.01724	1	0.04117	0.3324	1	35	SMARCA4
			GO: Biological Process	GO:1902895	positive regulation of pri-miRNA transcription by RNA polymerase II		0.01724	1	0.04117	0.3324	1	35	SMARCA4
			GO: Biological Process	GO:0009954	proximal/distal pattern formation		0.01724	1	0.04117	0.3324	1	35	CTNNB1
			GO: Biological Process	GO:0060479	lung cell differentiation		0.01724	1	0.04117	0.3324	1	35	CTNNB1
			GO: Biological Process	GO:0061311	cell surface receptor signaling pathway involved in heart development		0.01724	1	0.04117	0.3324	1	35	CTNNB1
			GO: Biological Process	GO:0001654	eye development		0.01731	1	0.04128	0.3333	2	418	SMARCA4,CTNNB1
			GO: Biological Process	GO:0002833	positive regulation of response to biotic stimulus		0.01739	1	0.04141	0.3344	2	419	EP300,CREBBP
			GO: Biological Process	GO:0000902	cell morphogenesis		0.01755	1	0.04162	0.3361	3	1178	EP300,SMARCA4,CTNNB1
			GO: Biological Process	GO:0150063	visual system development		0.01762	1	0.04162	0.3361	2	422	SMARCA4,CTNNB1
			GO: Biological Process	GO:0040007	growth		0.01767	1	0.04162	0.3361	3	1181	EP300,SMARCA4,CTNNB1
			GO: Biological Process	GO:0071684	organism emergence from protective structure		0.01773	1	0.04162	0.3361	1	36	SMARCA4
			GO: Biological Process	GO:0035188	hatching		0.01773	1	0.04162	0.3361	1	36	SMARCA4
			GO: Biological Process	GO:0061050	regulation of cell growth involved in cardiac muscle cell development		0.01773	1	0.04162	0.3361	1	36	EP300
			GO: Biological Process	GO:0048147	negative regulation of fibroblast proliferation		0.01773	1	0.04162	0.3361	1	36	MYC
			GO: Biological Process	GO:0045070	positive regulation of viral genome replication		0.01773	1	0.04162	0.3361	1	36	HSPA8
			GO: Biological Process	GO:0001835	blastocyst hatching		0.01773	1	0.04162	0.3361	1	36	SMARCA4
			GO: Biological Process	GO:2000108	positive regulation of leukocyte apoptotic process		0.01773	1	0.04162	0.3361	1	36	MYC
			GO: Biological Process	GO:0002082	regulation of oxidative phosphorylation		0.01773	1	0.04162	0.3361	1	36	MYC
			GO: Biological Process	GO:0032880	regulation of protein localization		0.01795	1	0.04208	0.3398	3	1188	HSPA8,EP300,CTNNB1
			GO: Biological Process	GO:0048880	sensory system development		0.01802	1	0.04211	0.34	2	427	SMARCA4,CTNNB1
			GO: Biological Process	GO:0009100	glycoprotein metabolic process		0.01818	1	0.04211	0.34	2	429	EP300,CTNNB1
			GO: Biological Process	GO:0042493	response to drug		0.01819	1	0.04211	0.34	3	1194	EP300,MYC,CTNNB1
			GO: Biological Process	GO:1904358	positive regulation of telomere maintenance via telomere lengthening		0.01822	1	0.04211	0.34	1	37	CTNNB1
			GO: Biological Process	GO:0010742	macrophage derived foam cell differentiation		0.01822	1	0.04211	0.34	1	37	EP300
			GO: Biological Process	GO:0035115	embryonic forelimb morphogenesis		0.01822	1	0.04211	0.34	1	37	CTNNB1
			GO: Biological Process	GO:0001914	regulation of T cell mediated cytotoxicity		0.01822	1	0.04211	0.34	1	37	HSPA8
			GO: Biological Process	GO:0006356	regulation of transcription by RNA polymerase I		0.01822	1	0.04211	0.34	1	37	SMARCA4
			GO: Biological Process	GO:0009303	rRNA transcription		0.01822	1	0.04211	0.34	1	37	SMARCA4
			GO: Biological Process	GO:0061384	heart trabecula morphogenesis		0.01822	1	0.04211	0.34	1	37	SMARCA4
			GO: Biological Process	GO:2000758	positive regulation of peptidyl-lysine acetylation		0.01822	1	0.04211	0.34	1	37	EP300
			GO: Biological Process	GO:0042327	positive regulation of phosphorylation		0.01832	1	0.04228	0.3414	3	1197	EP300,MYC,CTNNB1
			GO: Biological Process	GO:0043161	proteasome-mediated ubiquitin-dependent protein catabolic process		0.01842	1	0.04232	0.3417	2	432	SUMO2,CTNNB1
			GO: Biological Process	GO:0050678	regulation of epithelial cell proliferation		0.0185	1	0.04232	0.3417	2	433	MYC,CTNNB1
			GO: Biological Process	GO:0032269	negative regulation of cellular protein metabolic process		0.01852	1	0.04232	0.3417	3	1202	EP300,MYC,CTNNB1
			GO: Biological Process	GO:0006623	protein targeting to vacuole		0.01871	1	0.04232	0.3417	1	38	HSPA8
			GO: Biological Process	GO:0010714	positive regulation of collagen metabolic process		0.01871	1	0.04232	0.3417	1	38	EP300
			GO: Biological Process	GO:0021799	cerebral cortex radially oriented cell migration		0.01871	1	0.04232	0.3417	1	38	CTNNB1
			GO: Biological Process	GO:0044030	regulation of DNA methylation		0.01871	1	0.04232	0.3417	1	38	MYC
			GO: Biological Process	GO:0090077	foam cell differentiation		0.01871	1	0.04232	0.3417	1	38	EP300
			GO: Biological Process	GO:0007223	Wnt signaling pathway, calcium modulating pathway		0.01871	1	0.04232	0.3417	1	38	CTNNB1
			GO: Biological Process	GO:0006361	transcription initiation from RNA polymerase I promoter		0.01871	1	0.04232	0.3417	1	38	SMARCA4
			GO: Biological Process	GO:0033144	negative regulation of intracellular steroid hormone receptor signaling pathway		0.01871	1	0.04232	0.3417	1	38	SMARCA4
			GO: Biological Process	GO:1902692	regulation of neuroblast proliferation		0.01871	1	0.04232	0.3417	1	38	CTNNB1
			GO: Biological Process	GO:0060441	epithelial tube branching involved in lung morphogenesis		0.01871	1	0.04232	0.3417	1	38	CTNNB1
			GO: Biological Process	GO:0030201	heparan sulfate proteoglycan metabolic process		0.01871	1	0.04232	0.3417	1	38	CTNNB1
			GO: Biological Process	GO:2000727	positive regulation of cardiac muscle cell differentiation		0.01871	1	0.04232	0.3417	1	38	EP300
			GO: Biological Process	GO:0045686	negative regulation of glial cell differentiation		0.01871	1	0.04232	0.3417	1	38	CTNNB1
			GO: Biological Process	GO:1903131	mononuclear cell differentiation		0.01919	1	0.04331	0.3497	1	39	MYC
			GO: Biological Process	GO:0030224	monocyte differentiation		0.01919	1	0.04331	0.3497	1	39	MYC
			GO: Biological Process	GO:0030900	forebrain development		0.01948	1	0.0439	0.3545	2	445	SMARCA4,CTNNB1
			GO: Biological Process	GO:0010092	specification of animal organ identity		0.01968	1	0.04419	0.3568	1	40	CTNNB1
			GO: Biological Process	GO:1905332	positive regulation of morphogenesis of an epithelium		0.01968	1	0.04419	0.3568	1	40	CTNNB1
			GO: Biological Process	GO:0051084	'de novo' posttranslational protein folding		0.01968	1	0.04419	0.3568	1	40	HSPA8
			GO: Biological Process	GO:0052548	regulation of endopeptidase activity		0.01998	1	0.0448	0.3617	2	451	EP300,MYC
			GO: Biological Process	GO:0043588	skin development		0.02006	1	0.04493	0.3628	2	452	SMARCA4,CTNNB1
			GO: Biological Process	GO:0061462	protein localization to lysosome		0.02017	1	0.04496	0.363	1	41	HSPA8
			GO: Biological Process	GO:0098751	bone cell development		0.02017	1	0.04496	0.363	1	41	EP300
			GO: Biological Process	GO:0042026	protein refolding		0.02017	1	0.04496	0.363	1	41	HSPA8
			GO: Biological Process	GO:0010608	posttranscriptional regulation of gene expression		0.02017	1	0.04496	0.363	3	1241	HSPA8,EP300,THRAP3
			GO: Biological Process	GO:0110111	negative regulation of animal organ morphogenesis		0.02066	1	0.04587	0.3703	1	42	CTNNB1
			GO: Biological Process	GO:0040036	regulation of fibroblast growth factor receptor signaling pathway		0.02066	1	0.04587	0.3703	1	42	CTNNB1
			GO: Biological Process	GO:0000578	embryonic axis specification		0.02066	1	0.04587	0.3703	1	42	CTNNB1
			GO: Biological Process	GO:0071897	DNA biosynthetic process		0.02082	1	0.04617	0.3728	2	461	MYC,CTNNB1
			GO: Biological Process	GO:0009896	positive regulation of catabolic process		0.02099	1	0.04649	0.3754	2	463	MYC,SUMO2
			GO: Biological Process	GO:0031128	developmental induction		0.02114	1	0.04672	0.3772	1	43	CTNNB1
			GO: Biological Process	GO:0072210	metanephric nephron development		0.02114	1	0.04672	0.3772	1	43	CTNNB1
			GO: Biological Process	GO:0002684	positive regulation of immune system process		0.02137	1	0.04715	0.3807	3	1268	HSPA8,EP300,CREBBP
			GO: Biological Process	GO:1901990	regulation of mitotic cell cycle phase transition		0.02159	1	0.04744	0.3831	2	470	EP300,CREBBP
			GO: Biological Process	GO:0097106	postsynaptic density organization		0.02163	1	0.04744	0.3831	1	44	HSPA8
			GO: Biological Process	GO:0006458	'de novo' protein folding		0.02163	1	0.04744	0.3831	1	44	HSPA8
			GO: Biological Process	GO:0001569	branching involved in blood vessel morphogenesis		0.02163	1	0.04744	0.3831	1	44	CTNNB1
			GO: Biological Process	GO:0040019	positive regulation of embryonic development		0.02163	1	0.04744	0.3831	1	44	CTNNB1
			GO: Biological Process	GO:0034622	cellular protein-containing complex assembly		0.02177	1	0.04758	0.3842	3	1277	EP300,SMARCA4,CTNNB1
			GO: Biological Process	GO:0045937	positive regulation of phosphate metabolic process		0.02177	1	0.04758	0.3842	3	1277	EP300,MYC,CTNNB1
			GO: Biological Process	GO:0010562	positive regulation of phosphorus metabolic process		0.02177	1	0.04758	0.3842	3	1277	EP300,MYC,CTNNB1
			GO: Biological Process	GO:0045088	regulation of innate immune response		0.02202	1	0.04787	0.3865	2	475	EP300,CREBBP
			GO: Biological Process	GO:0003156	regulation of animal organ formation		0.02212	1	0.04787	0.3865	1	45	CTNNB1
			GO: Biological Process	GO:0035987	endodermal cell differentiation		0.02212	1	0.04787	0.3865	1	45	CTNNB1
			GO: Biological Process	GO:2000008	regulation of protein localization to cell surface		0.02212	1	0.04787	0.3865	1	45	CTNNB1
			GO: Biological Process	GO:0060251	regulation of glial cell proliferation		0.02212	1	0.04787	0.3865	1	45	MYC
			GO: Biological Process	GO:0045168	cell-cell signaling involved in cell fate commitment		0.02212	1	0.04787	0.3865	1	45	CTNNB1
			GO: Biological Process	GO:0042036	negative regulation of cytokine biosynthetic process		0.02212	1	0.04787	0.3865	1	45	CREBBP
			GO: Biological Process	GO:0071542	dopaminergic neuron differentiation		0.02212	1	0.04787	0.3865	1	45	CTNNB1
			GO: Biological Process	GO:0022603	regulation of anatomical structure morphogenesis		0.02227	1	0.04815	0.3888	3	1288	EP300,MYC,CTNNB1
			GO: Biological Process	GO:0035136	forelimb morphogenesis		0.0226	1	0.04852	0.3917	1	46	CTNNB1
			GO: Biological Process	GO:0098760	response to interleukin-7		0.0226	1	0.04852	0.3917	1	46	SMARCA4
			GO: Biological Process	GO:0098761	cellular response to interleukin-7		0.0226	1	0.04852	0.3917	1	46	SMARCA4
			GO: Biological Process	GO:2000826	regulation of heart morphogenesis		0.0226	1	0.04852	0.3917	1	46	CTNNB1
			GO: Biological Process	GO:0090184	positive regulation of kidney development		0.0226	1	0.04852	0.3917	1	46	MYC
			GO: Biological Process	GO:0031062	positive regulation of histone methylation		0.0226	1	0.04852	0.3917	1	46	CTNNB1
			GO: Biological Process	GO:0032989	cellular component morphogenesis		0.02264	1	0.04854	0.392	3	1296	EP300,SMARCA4,CTNNB1
			GO: Biological Process	GO:0052547	regulation of peptidase activity		0.02272	1	0.04865	0.3928	2	483	EP300,MYC
			GO: Biological Process	GO:1901135	carbohydrate derivative metabolic process		0.02278	1	0.04867	0.393	3	1299	EP300,MYC,CTNNB1
			GO: Biological Process	GO:0062012	regulation of small molecule metabolic process		0.02281	1	0.04867	0.393	2	484	EP300,MYC
			GO: Biological Process	GO:0035690	cellular response to drug		0.02281	1	0.04867	0.393	2	484	MYC,CTNNB1
			GO: Biological Process	GO:0043254	regulation of protein-containing complex assembly		0.0229	1	0.04874	0.3936	2	485	HSPA8,EP300
			GO: Biological Process	GO:0002429	immune response-activating cell surface receptor signaling pathway		0.0229	1	0.04874	0.3936	2	485	EP300,CREBBP
			GO: Biological Process	GO:0032459	regulation of protein oligomerization		0.02309	1	0.04892	0.395	1	47	EP300
			GO: Biological Process	GO:0044003	modulation by symbiont of host process		0.02309	1	0.04892	0.395	1	47	MYC
			GO: Biological Process	GO:1902893	regulation of pri-miRNA transcription by RNA polymerase II		0.02309	1	0.04892	0.395	1	47	SMARCA4
			GO: Biological Process	GO:0035850	epithelial cell differentiation involved in kidney development		0.02309	1	0.04892	0.395	1	47	CTNNB1
			GO: Biological Process	GO:0010498	proteasomal protein catabolic process		0.02352	1	0.04938	0.3987	2	492	SUMO2,CTNNB1
			GO: Biological Process	GO:0048483	autonomic nervous system development		0.02358	1	0.04938	0.3987	1	48	CTNNB1
			GO: Biological Process	GO:0042771	intrinsic apoptotic signaling pathway in response to DNA damage by p53 class mediator		0.02358	1	0.04938	0.3987	1	48	EP300
			GO: Biological Process	GO:0010667	negative regulation of cardiac muscle cell apoptotic process		0.02358	1	0.04938	0.3987	1	48	HSPA8
			GO: Biological Process	GO:0007007	inner mitochondrial membrane organization		0.02358	1	0.04938	0.3987	1	48	MYC
			GO: Biological Process	GO:1901985	positive regulation of protein acetylation		0.02358	1	0.04938	0.3987	1	48	EP300
			GO: Biological Process	GO:0070897	transcription preinitiation complex assembly		0.02358	1	0.04938	0.3987	1	48	SMARCA4
			GO: Biological Process	GO:0050974	detection of mechanical stimulus involved in sensory perception		0.02358	1	0.04938	0.3987	1	48	MYC
			GO: Biological Process	GO:0048713	regulation of oligodendrocyte differentiation		0.02358	1	0.04938	0.3987	1	48	CTNNB1
			GO: Biological Process	GO:0060249	anatomical structure homeostasis		0.02361	1	0.04938	0.3987	2	493	MYC,CTNNB1
			GO: Biological Process	GO:0007389	pattern specification process		0.02361	1	0.04938	0.3987	2	493	EP300,CTNNB1
			GO: Biological Process	GO:0001558	regulation of cell growth		0.0237	1	0.04951	0.3998	2	494	EP300,SMARCA4
			GO: Biological Process	GO:0072359	circulatory system development		0.02387	1	0.04981	0.4022	3	1322	EP300,SMARCA4,CTNNB1
			GO: Biological Process	GO:0050808	synapse organization		0.02406	1	0.04981	0.4022	2	498	HSPA8,CTNNB1
			GO: Biological Process	GO:0048489	synaptic vesicle transport		0.02406	1	0.04981	0.4022	1	49	CTNNB1
			GO: Biological Process	GO:0032480	negative regulation of type I interferon production		0.02406	1	0.04981	0.4022	1	49	CREBBP
			GO: Biological Process	GO:0010677	negative regulation of cellular carbohydrate metabolic process		0.02406	1	0.04981	0.4022	1	49	EP300
			GO: Biological Process	GO:2000648	positive regulation of stem cell proliferation		0.02406	1	0.04981	0.4022	1	49	CTNNB1
			GO: Biological Process	GO:0072666	establishment of protein localization to vacuole		0.02406	1	0.04981	0.4022	1	49	HSPA8
			GO: Biological Process	GO:0071548	response to dexamethasone		0.02406	1	0.04981	0.4022	1	49	EP300
			GO: Cellular Component	GO:0005719	nuclear euchromatin		5.846e-07	0.0001204	6.353e-05	0.0003753	3	36	MYC,SMARCA4,CTNNB1
			GO: Cellular Component	GO:0016604	nuclear body		6.168e-07	0.0001271	6.353e-05	0.0003753	6	799	MYC,SRRM2,SUMO2,CREBBP,BCLAF1,THRAP3
			GO: Cellular Component	GO:0000791	euchromatin		1.24e-06	0.0002554	8.513e-05	0.0005029	3	46	MYC,SMARCA4,CTNNB1
			GO: Cellular Component	GO:0005667	transcription regulator complex		4.414e-05	0.009092	0.002273	0.01343	4	454	EP300,CREBBP,CTNNB1,THRAP3
			GO: Cellular Component	GO:0090575	RNA polymerase II transcription regulator complex		9.86e-05	0.02031	0.004062	0.024	3	197	CREBBP,CTNNB1,THRAP3
			GO: Cellular Component	GO:0043198	dendritic shaft		0.0004757	0.09799	0.01429	0.08444	2	68	HSPA8,CTNNB1
			GO: Cellular Component	GO:0044195	nucleoplasmic reticulum		0.000486	0.1001	0.01429	0.08444	1	1	MYC
			GO: Cellular Component	GO:0000123	histone acetyltransferase complex		0.0007422	0.1529	0.01429	0.08444	2	85	EP300,CREBBP
			GO: Cellular Component	GO:0016607	nuclear speck		0.0008245	0.1698	0.01429	0.08444	3	406	SRRM2,BCLAF1,THRAP3
			GO: Cellular Component	GO:0000974	Prp19 complex		0.0009066	0.1868	0.01429	0.08444	2	94	HSPA8,SRRM2
			GO: Cellular Component	GO:0031248	protein acetyltransferase complex		0.0009259	0.1907	0.01429	0.08444	2	95	EP300,CREBBP
			GO: Cellular Component	GO:1902493	acetyltransferase complex		0.0009259	0.1907	0.01429	0.08444	2	95	EP300,CREBBP
			GO: Cellular Component	GO:0098575	lumenal side of lysosomal membrane		0.0009714	0.2001	0.01429	0.08444	1	2	HSPA8
			GO: Cellular Component	GO:1990836	lysosomal matrix		0.0009714	0.2001	0.01429	0.08444	1	2	HSPA8
			GO: Cellular Component	GO:0016605	PML body		0.001108	0.2283	0.01522	0.0899	2	104	SUMO2,CREBBP
			GO: Cellular Component	GO:0000790	nuclear chromatin		0.001197	0.2465	0.01541	0.09101	5	1924	EP300,MYC,SMARCA4,CREBBP,CTNNB1
			GO: Cellular Component	GO:0034750	Scrib-APC-beta-catenin complex		0.001457	0.3001	0.01667	0.09849	1	3	CTNNB1
			GO: Cellular Component	GO:0070369	beta-catenin-TCF7L2 complex		0.001457	0.3001	0.01667	0.09849	1	3	CTNNB1
			GO: Cellular Component	GO:0071664	catenin-TCF7L2 complex		0.001942	0.4	0.02106	0.1244	1	4	CTNNB1
			GO: Cellular Component	GO:0005726	perichromatin fibrils		0.003396	0.6996	0.03418	0.2019	1	7	SMARCA4
			GO: Cellular Component	GO:0005681	spliceosomal complex		0.003485	0.7178	0.03418	0.2019	2	186	HSPA8,SRRM2
			GO: Cellular Component	GO:0061200	clathrin-sculpted gamma-aminobutyric acid transport vesicle		0.003881	0.7994	0.03476	0.2053	1	8	HSPA8
			GO: Cellular Component	GO:0061202	clathrin-sculpted gamma-aminobutyric acid transport vesicle membrane		0.003881	0.7994	0.03476	0.2053	1	8	HSPA8
			GO: Cellular Component	GO:0016600	flotillin complex		0.004365	0.8991	0.03708	0.219	1	9	CTNNB1
			GO: Cellular Component	GO:1902494	catalytic complex		0.0045	0.927	0.03708	0.219	4	1536	EP300,SRRM2,SMARCA4,CREBBP
			GO: Cellular Component	GO:0032993	protein-DNA complex		0.004922	1	0.03816	0.2255	2	222	EP300,CTNNB1
			GO: Cellular Component	GO:1990907	beta-catenin-TCF complex		0.005332	1	0.03816	0.2255	1	11	CTNNB1
			GO: Cellular Component	GO:0071564	npBAF complex		0.005816	1	0.03816	0.2255	1	12	SMARCA4
			GO: Cellular Component	GO:0060198	clathrin-sculpted vesicle		0.005816	1	0.03816	0.2255	1	12	HSPA8
			GO: Cellular Component	GO:0030877	beta-catenin destruction complex		0.005816	1	0.03816	0.2255	1	12	CTNNB1
			GO: Cellular Component	GO:0098684	photoreceptor ribbon synapse		0.005816	1	0.03816	0.2255	1	12	HSPA8
			GO: Cellular Component	GO:0048471	perinuclear region of cytoplasm		0.00621	1	0.03816	0.2255	3	824	HSPA8,MYC,CTNNB1
			GO: Cellular Component	GO:0005916	fascia adherens		0.006299	1	0.03816	0.2255	1	13	CTNNB1
			GO: Cellular Component	GO:0098690	glycinergic synapse		0.006299	1	0.03816	0.2255	1	13	HSPA8
			GO: Cellular Component	GO:1990124	messenger ribonucleoprotein complex		0.006782	1	0.03992	0.2358	1	14	HSPA8
			GO: Cellular Component	GO:0071565	nBAF complex		0.007265	1	0.04157	0.2456	1	15	SMARCA4
			GO: Cellular Component	GO:1990909	Wnt signalosome		0.007748	1	0.042	0.2481	1	16	CTNNB1
			GO: Cellular Component	GO:0000940	condensed chromosome outer kinetochore		0.007748	1	0.042	0.2481	1	16	CREBBP
			GO: Cellular Component	GO:1990851	Wnt-Frizzled-LRP5/6 complex		0.008712	1	0.04602	0.2719	1	18	CTNNB1
			GO: Cellular Component	GO:0016514	SWI/SNF complex		0.009194	1	0.04735	0.2797	1	19	SMARCA4
			GO: Cellular Component	GO:0035145	exon-exon junction complex		0.01016	1	0.04982	0.2943	1	21	THRAP3
			GO: Cellular Component	GO:0098831	presynaptic active zone cytoplasmic component		0.01016	1	0.04982	0.2943	1	21	CTNNB1
			Human Phenotype	HP:0009878	Cerebellar ataxia associated with quadrupedal gait		2.609e-07	0.0003379	0.0001878	0.001454	3	15	EP300,CREBBP,CTNNB1
			Human Phenotype	HP:0007824	Total ophthalmoplegia		4.675e-07	0.0006054	0.0001878	0.001454	3	18	EP300,CREBBP,CTNNB1
			Human Phenotype	HP:0007129	Cerebellar medulloblastoma		7.613e-07	0.0009859	0.0001878	0.001454	3	21	EP300,CREBBP,CTNNB1
			Human Phenotype	HP:0007352	Cerebellar calcifications		7.613e-07	0.0009859	0.0001878	0.001454	3	21	EP300,CREBBP,CTNNB1
			Human Phenotype	HP:0011695	Cerebellar hemorrhage		7.613e-07	0.0009859	0.0001878	0.001454	3	21	EP300,CREBBP,CTNNB1
			Human Phenotype	HP:0100273	Neoplasm of the colon		8.7e-07	0.001127	0.0001878	0.001454	4	98	EP300,MYC,CREBBP,CTNNB1
			Human Phenotype	HP:0100006	Neoplasm of the central nervous system		1.242e-06	0.001608	0.0002297	0.001779	5	312	EP300,MYC,SMARCA4,CREBBP,CTNNB1
			Human Phenotype	HP:0012657	Abnormal brain positron emission tomography		2.086e-06	0.002702	0.0002916	0.002258	3	29	EP300,CREBBP,CTNNB1
			Human Phenotype	HP:0012658	Abnormal brain FDG positron emission tomography		2.086e-06	0.002702	0.0002916	0.002258	3	29	EP300,CREBBP,CTNNB1
			Human Phenotype	HP:0002350	Cerebellar cyst		2.323e-06	0.003009	0.0002916	0.002258	4	125	EP300,SMARCA4,CREBBP,CTNNB1
			Human Phenotype	HP:0100834	Neoplasm of the large intestine		2.477e-06	0.003207	0.0002916	0.002258	4	127	EP300,MYC,CREBBP,CTNNB1
			Human Phenotype	HP:0004375	Neoplasm of the nervous system		3.131e-06	0.004055	0.0003379	0.002617	5	375	EP300,MYC,SMARCA4,CREBBP,CTNNB1
			Human Phenotype	HP:0005227	Adenomatous colonic polyposis		4.067e-06	0.005267	0.0004052	0.003138	3	36	EP300,CREBBP,CTNNB1
			Human Phenotype	HP:0005584	Renal cell carcinoma		4.967e-06	0.006432	0.0004594	0.003558	4	151	EP300,MYC,CREBBP,CTNNB1
			Human Phenotype	HP:0003418	Back pain		5.957e-06	0.007714	0.0004622	0.003579	4	158	EP300,MYC,CREBBP,CTNNB1
			Human Phenotype	HP:0100526	Neoplasm of the lung		6.265e-06	0.008114	0.0004622	0.003579	4	160	EP300,MYC,CREBBP,CTNNB1
			Human Phenotype	HP:0030724	Central nervous system cyst		6.424e-06	0.008319	0.0004622	0.003579	4	161	EP300,SMARCA4,CREBBP,CTNNB1
			Human Phenotype	HP:0010576	Intracranial cystic lesion		6.424e-06	0.008319	0.0004622	0.003579	4	161	EP300,SMARCA4,CREBBP,CTNNB1
			Human Phenotype	HP:0100606	Neoplasm of the respiratory system		7.088e-06	0.009179	0.0004831	0.003741	4	165	EP300,MYC,CREBBP,CTNNB1
			Human Phenotype	HP:0030255	Large intestinal polyposis		8.06e-06	0.01044	0.0005088	0.00394	3	45	EP300,CREBBP,CTNNB1
			Human Phenotype	HP:0031105	Abnormal uterus morphology		8.372e-06	0.01084	0.0005088	0.00394	4	172	EP300,MYC,CREBBP,CTNNB1
			Human Phenotype	HP:0002143	Abnormality of the spinal cord		9.633e-06	0.01248	0.0005088	0.00394	5	469	EP300,MYC,SMARCA4,CREBBP,CTNNB1
			Human Phenotype	HP:0002073	Progressive cerebellar ataxia		9.815e-06	0.01271	0.0005088	0.00394	3	48	EP300,CREBBP,CTNNB1
			Human Phenotype	HP:0001253	Cerebellar ataxia		9.815e-06	0.01271	0.0005088	0.00394	3	48	EP300,CREBBP,CTNNB1
			Human Phenotype	HP:0002170	Intracranial hemorrhage		9.822e-06	0.01272	0.0005088	0.00394	4	179	EP300,MYC,CREBBP,CTNNB1
			Human Phenotype	HP:0010622	Neoplasm of the skeletal system		1.05e-05	0.01359	0.0005228	0.004049	4	182	EP300,MYC,CREBBP,CTNNB1
			Human Phenotype	HP:0002317	Unsteady gait		1.3e-05	0.01684	0.0006236	0.004829	4	192	EP300,SMARCA4,CREBBP,CTNNB1
			Human Phenotype	HP:0008619	Bilateral sensorineural hearing impairment		1.485e-05	0.01924	0.0006476	0.005015	3	55	EP300,CREBBP,CTNNB1
			Human Phenotype	HP:0030067	Peripheral primitive neuroectodermal neoplasm		1.5e-05	0.01943	0.0006476	0.005015	4	199	EP300,MYC,CREBBP,CTNNB1
			Human Phenotype	HP:0003006	Neuroblastoma		1.5e-05	0.01943	0.0006476	0.005015	4	199	EP300,MYC,CREBBP,CTNNB1
			Human Phenotype	HP:0030065	Primitive neuroectodermal tumor		1.561e-05	0.02022	0.0006522	0.005051	4	201	EP300,MYC,CREBBP,CTNNB1
			Human Phenotype	HP:0004376	Neuroblastic tumor		1.689e-05	0.02187	0.0006802	0.005267	4	205	EP300,MYC,CREBBP,CTNNB1
			Human Phenotype	HP:0005933	Kidney cancer		1.756e-05	0.02274	0.0006802	0.005267	4	207	EP300,MYC,CREBBP,CTNNB1
			Human Phenotype	HP:0002080	Intention tremor		1.838e-05	0.02381	0.0006802	0.005267	3	59	EP300,CREBBP,CTNNB1
			Human Phenotype	HP:0004481	Progressive macrocephaly		1.838e-05	0.02381	0.0006802	0.005267	3	59	EP300,CREBBP,CTNNB1
			Human Phenotype	HP:0030186	Kinetic tremor		2.137e-05	0.02767	0.0007556	0.005852	3	62	EP300,CREBBP,CTNNB1
			Human Phenotype	HP:0009726	Renal neoplasm		2.159e-05	0.02796	0.0007556	0.005852	4	218	EP300,MYC,CREBBP,CTNNB1
			Human Phenotype	HP:0000527	Long eyelashes		2.352e-05	0.03046	0.0008016	0.006207	3	64	EP300,SMARCA4,CREBBP
			Human Phenotype	HP:0200008	Intestinal polyposis		2.826e-05	0.03659	0.0009383	0.007266	3	68	EP300,CREBBP,CTNNB1
			Human Phenotype	HP:0002860	Squamous cell carcinoma		3.013e-05	0.03901	0.0009753	0.007553	4	237	EP300,MYC,CREBBP,CTNNB1
			Human Phenotype	HP:0010787	Genital neoplasm		3.167e-05	0.04102	0.0009927	0.007687	4	240	EP300,MYC,CREBBP,CTNNB1
			Human Phenotype	HP:0002885	Medulloblastoma		3.219e-05	0.04169	0.0009927	0.007687	3	71	EP300,CREBBP,CTNNB1
			Human Phenotype	HP:0005266	Intestinal polyp		3.501e-05	0.04534	0.001054	0.008165	3	73	EP300,CREBBP,CTNNB1
			Human Phenotype	HP:0010786	Urinary tract neoplasm		3.667e-05	0.04749	0.001079	0.008358	4	249	EP300,MYC,CREBBP,CTNNB1
			Human Phenotype	HP:0000130	Abnormality of the uterus		4.095e-05	0.05303	0.001178	0.009126	4	256	EP300,MYC,CREBBP,CTNNB1
			Human Phenotype	HP:0010302	Spinal cord tumor		4.276e-05	0.05537	0.0012	0.009293	3	78	EP300,CREBBP,CTNNB1
			Human Phenotype	HP:0100836	Malignant neoplasm of the central nervous system		4.355e-05	0.0564	0.0012	0.009293	4	260	EP300,MYC,CREBBP,CTNNB1
			Human Phenotype	HP:0002438	Cerebellar malformation		4.49e-05	0.05815	0.001211	0.009381	4	262	EP300,SMARCA4,CREBBP,CTNNB1
			Human Phenotype	HP:0000270	Delayed cranial suture closure		4.971e-05	0.06437	0.001314	0.01017	3	82	EP300,CREBBP,CTNNB1
			Human Phenotype	HP:0100787	Prostate neoplasm		6.147e-05	0.07961	0.001561	0.01209	3	88	MYC,CREBBP,CTNNB1
			Human Phenotype	HP:0003003	Colon cancer		6.147e-05	0.07961	0.001561	0.01209	3	88	MYC,CREBBP,CTNNB1
			Human Phenotype	HP:0003072	Hypercalcemia		7.258e-05	0.09399	0.001807	0.014	3	93	MYC,CREBBP,CTNNB1
			Human Phenotype	HP:0010784	Uterine neoplasm		7.495e-05	0.09706	0.001831	0.01418	3	94	EP300,MYC,CTNNB1
			Human Phenotype	HP:0100529	Abnormal blood phosphate concentration		7.737e-05	0.1002	0.001855	0.01437	3	95	MYC,CREBBP,CTNNB1
			Human Phenotype	HP:0002345	Action tremor		0.0001015	0.1314	0.002383	0.01845	3	104	EP300,CREBBP,CTNNB1
			Human Phenotype	HP:0007379	Neoplasm of the genitourinary tract		0.000103	0.1334	0.002383	0.01845	4	323	EP300,MYC,CREBBP,CTNNB1
			Human Phenotype	HP:0000024	Prostatitis		0.0001168	0.1513	0.002564	0.01985	3	109	MYC,CREBBP,CTNNB1
			Human Phenotype	HP:0000651	Diplopia		0.0001168	0.1513	0.002564	0.01985	3	109	EP300,CREBBP,CTNNB1
			Human Phenotype	HP:0011514	Abnormality of binocular vision		0.0001168	0.1513	0.002564	0.01985	3	109	EP300,CREBBP,CTNNB1
			Human Phenotype	HP:0002321	Vertigo		0.00012	0.1555	0.002591	0.02006	3	110	EP300,CREBBP,CTNNB1
			Human Phenotype	HP:0012640	Abnormality of intracranial pressure		0.0001267	0.1641	0.002646	0.02049	3	112	EP300,CREBBP,CTNNB1
			Human Phenotype	HP:0002516	Increased intracranial pressure		0.0001267	0.1641	0.002646	0.02049	3	112	EP300,CREBBP,CTNNB1
			Human Phenotype	HP:0001310	Dysmetria		0.0001301	0.1685	0.002674	0.02071	3	113	EP300,CREBBP,CTNNB1
			Human Phenotype	HP:0002667	Nephroblastoma		0.0001336	0.173	0.002703	0.02093	3	114	MYC,CREBBP,CTNNB1
			Human Phenotype	HP:0030448	Soft tissue sarcoma		0.0001384	0.1792	0.002758	0.02135	4	348	EP300,MYC,CREBBP,CTNNB1
			Human Phenotype	HP:0011794	Embryonal renal neoplasm		0.0001407	0.1822	0.002761	0.02138	3	116	MYC,CREBBP,CTNNB1
			Human Phenotype	HP:0009725	Bladder neoplasm		0.0001481	0.1918	0.002862	0.02216	3	118	EP300,MYC,CTNNB1
			Human Phenotype	HP:0007378	Neoplasm of the gastrointestinal tract		0.0001635	0.2118	0.003103	0.02403	4	363	EP300,MYC,CREBBP,CTNNB1
			Human Phenotype	HP:0030063	Neuroepithelial neoplasm		0.0001653	0.2141	0.003103	0.02403	4	364	EP300,MYC,CREBBP,CTNNB1
			Human Phenotype	HP:0030061	Neuroectodermal neoplasm		0.0001708	0.2211	0.003115	0.02412	4	367	EP300,MYC,CREBBP,CTNNB1
			Human Phenotype	HP:0030060	Nervous tissue neoplasm		0.0001708	0.2211	0.003115	0.02412	4	367	EP300,MYC,CREBBP,CTNNB1
			Human Phenotype	HP:0100544	Neoplasm of the heart		0.0001801	0.2333	0.00324	0.02509	3	126	MYC,CREBBP,CTNNB1
			Human Phenotype	HP:0002910	Elevated hepatic transaminase		0.0001919	0.2485	0.003358	0.026	4	378	EP300,MYC,CREBBP,CTNNB1
			Human Phenotype	HP:0001411	Abnormal liver function tests		0.0001919	0.2485	0.003358	0.026	4	378	EP300,MYC,CREBBP,CTNNB1
			Human Phenotype	HP:0011029	Internal hemorrhage		0.0002021	0.2617	0.003402	0.02634	4	383	EP300,MYC,CREBBP,CTNNB1
			Human Phenotype	HP:0008775	Abnormal prostate morphology		0.0002023	0.262	0.003402	0.02634	3	131	MYC,CREBBP,CTNNB1
			Human Phenotype	HP:0001402	Hepatocellular carcinoma		0.0002023	0.262	0.003402	0.02634	3	131	MYC,CREBBP,CTNNB1
			Human Phenotype	HP:0000505	Visual impairment		0.0002112	0.2736	0.003507	0.02716	5	868	EP300,MYC,SMARCA4,CREBBP,CTNNB1
			Human Phenotype	HP:0002315	Headache		0.0002352	0.3045	0.003855	0.02985	4	398	EP300,MYC,CREBBP,CTNNB1
			Human Phenotype	HP:0100615	Ovarian neoplasm		0.0002413	0.3125	0.003907	0.03025	3	139	MYC,CREBBP,CTNNB1
			Human Phenotype	HP:0001751	Vestibular dysfunction		0.0002465	0.3193	0.003942	0.03052	3	140	EP300,CREBBP,CTNNB1
			Human Phenotype	HP:0040077	Abnormal concentration of calcium in blood		0.0002572	0.333	0.004061	0.03145	3	142	MYC,CREBBP,CTNNB1
			Human Phenotype	HP:0006572	Subacute progressive viral hepatitis		0.0002682	0.3474	0.004135	0.03202	2	25	CREBBP,CTNNB1
			Human Phenotype	HP:0006577	Macronodular cirrhosis		0.0002682	0.3474	0.004135	0.03202	2	25	CREBBP,CTNNB1
			Human Phenotype	HP:0012050	Anasarca		0.0002905	0.3761	0.004278	0.03313	2	26	CREBBP,CTNNB1
			Human Phenotype	HP:0100762	Hemobilia		0.0002905	0.3761	0.004278	0.03313	2	26	CREBBP,CTNNB1
			Human Phenotype	HP:0410019	Epigastric pain		0.0002905	0.3761	0.004278	0.03313	2	26	CREBBP,CTNNB1
			Human Phenotype	HP:0100242	Sarcoma		0.0002907	0.3765	0.004278	0.03313	4	420	EP300,MYC,CREBBP,CTNNB1
			Human Phenotype	HP:0000521	Abnormality of tear glands or tear production		0.0002967	0.3843	0.004318	0.03344	3	149	MYC,SMARCA4,CREBBP
			Human Phenotype	HP:0002586	Peritonitis		0.0003148	0.4077	0.00453	0.03508	3	152	MYC,CREBBP,CTNNB1
			Human Phenotype	HP:0011854	Hemoperitoneum		0.0003375	0.4371	0.004803	0.0372	2	28	CREBBP,CTNNB1
			Human Phenotype	HP:0002585	Abnormality of the peritoneum		0.0003666	0.4748	0.005161	0.03996	3	160	MYC,CREBBP,CTNNB1
			Human Phenotype	HP:0001288	Gait disturbance		0.0003763	0.4873	0.00524	0.04058	5	974	EP300,MYC,SMARCA4,CREBBP,CTNNB1
			Human Phenotype	HP:0002653	Bone pain		0.0004237	0.5487	0.005837	0.0452	3	168	MYC,CREBBP,CTNNB1
			Human Phenotype	HP:0000504	Abnormality of vision		0.0004649	0.6021	0.006232	0.04826	5	1016	EP300,MYC,SMARCA4,CREBBP,CTNNB1
			Human Phenotype	HP:0002896	Neoplasm of the liver		0.0004701	0.6088	0.006232	0.04826	3	174	MYC,CREBBP,CTNNB1
			Human Phenotype	HP:0002861	Melanoma		0.0004701	0.6088	0.006232	0.04826	3	174	MYC,CREBBP,CTNNB1
			Human Phenotype	HP:0008069	Neoplasm of the skin		0.0004716	0.6107	0.006232	0.04826	4	475	EP300,MYC,CREBBP,CTNNB1
			Human Phenotype	HP:0001254	Lethargy		0.0004863	0.6297	0.006322	0.04895	3	176	EP300,CREBBP,CTNNB1
			Human Phenotype	HP:0002039	Anorexia		0.0004945	0.6404	0.006322	0.04895	3	177	MYC,CREBBP,CTNNB1
			Human Phenotype	HP:0100659	Abnormality of the cerebral vasculature		0.0004994	0.6468	0.006322	0.04895	4	482	EP300,MYC,CREBBP,CTNNB1
			Human Phenotype	HP:0001575	Mood changes		0.0004997	0.6471	0.006322	0.04895	2	34	CREBBP,CTNNB1
			Human Phenotype	HP:0000529	Progressive visual loss		0.0005028	0.6511	0.006322	0.04895	3	178	EP300,CREBBP,CTNNB1
			Human Phenotype	HP:0002017	Nausea and vomiting		0.0005243	0.6789	0.006528	0.05055	4	488	EP300,MYC,CREBBP,CTNNB1
			Human Phenotype	HP:0011119	Abnormality of the nasal dorsum		0.0005457	0.7067	0.006667	0.05163	3	183	EP300,SMARCA4,CREBBP
			Human Phenotype	HP:0045073	Serositis		0.0005457	0.7067	0.006667	0.05163	3	183	MYC,CREBBP,CTNNB1
			Human Phenotype	HP:0001413	Micronodular cirrhosis		0.0005606	0.726	0.006785	0.05254	2	36	CREBBP,CTNNB1
			Human Phenotype	HP:0003270	Abdominal distention		0.000591	0.7653	0.006974	0.05401	3	188	MYC,CREBBP,CTNNB1
			Human Phenotype	HP:0007430	Generalized edema		0.0005924	0.7672	0.006974	0.05401	2	37	CREBBP,CTNNB1
			Human Phenotype	HP:0100626	Chronic hepatic failure		0.0005924	0.7672	0.006974	0.05401	2	37	CREBBP,CTNNB1
			Human Phenotype	HP:0001595	Abnormal hair morphology		0.0006026	0.7804	0.007031	0.05445	5	1070	EP300,MYC,SMARCA4,CREBBP,CTNNB1
			Human Phenotype	HP:0009919	Retinoblastoma		0.0006193	0.802	0.007097	0.05496	3	191	MYC,CREBBP,CTNNB1
			Human Phenotype	HP:0012777	Retinal neoplasm		0.0006193	0.802	0.007097	0.05496	3	191	MYC,CREBBP,CTNNB1
			Human Phenotype	HP:0000737	Irritability		0.0006386	0.827	0.007255	0.05618	3	193	EP300,CREBBP,CTNNB1
			Human Phenotype	HP:0000499	Abnormal eyelash morphology		0.0006484	0.8397	0.007302	0.05655	3	194	EP300,SMARCA4,CREBBP
			Human Phenotype	HP:0100649	Neoplasm of the oral cavity		0.0006586	0.8529	0.007352	0.05693	2	39	MYC,CTNNB1
			Human Phenotype	HP:0001541	Ascites		0.0006785	0.8786	0.007446	0.05766	3	197	MYC,CREBBP,CTNNB1
			Human Phenotype	HP:0004363	Abnormal circulating calcium concentration		0.0006785	0.8786	0.007446	0.05766	3	197	MYC,CREBBP,CTNNB1
			Human Phenotype	HP:0200114	Metabolic alkalosis		0.0006929	0.8974	0.007541	0.0584	2	40	CREBBP,CTNNB1
			Human Phenotype	HP:0010927	Abnormal blood inorganic cation concentration		0.0007305	0.9461	0.007884	0.06105	3	202	MYC,CREBBP,CTNNB1
			Human Phenotype	HP:0010785	Gonadal neoplasm		0.000763	0.9881	0.008112	0.06282	3	205	MYC,CREBBP,CTNNB1
			Human Phenotype	HP:0010055	Broad hallux		0.0007643	0.9897	0.008112	0.06282	2	42	EP300,CREBBP
			Human Phenotype	HP:0012379	Abnormal enzyme/coenzyme activity		0.0007851	1	0.008266	0.06401	3	207	MYC,CREBBP,CTNNB1
			Human Phenotype	HP:0002157	Azotemia		0.0008077	1	0.008435	0.06532	3	209	MYC,CREBBP,CTNNB1
			Human Phenotype	HP:0001988	Recurrent hypoglycemia		0.000839	1	0.008623	0.06677	2	44	CREBBP,CTNNB1
			Human Phenotype	HP:0006716	Hereditary nonpolyposis colorectal carcinoma		0.000839	1	0.008623	0.06677	2	44	EP300,CTNNB1
			Human Phenotype	HP:0004364	Abnormal circulating nitrogen compound concentration		0.0008541	1	0.008709	0.06744	3	213	MYC,CREBBP,CTNNB1
			Human Phenotype	HP:0003002	Breast carcinoma		0.0008659	1	0.008745	0.06772	3	214	MYC,CREBBP,CTNNB1
			Human Phenotype	HP:0002891	Uterine leiomyosarcoma		0.0008776	1	0.008745	0.06772	2	45	EP300,CTNNB1
			Human Phenotype	HP:0010623	Tumours of the breast		0.0008779	1	0.008745	0.06772	3	215	MYC,CREBBP,CTNNB1
			Human Phenotype	HP:0010946	Dilatation of the renal pelvis		0.0009021	1	0.008798	0.06813	3	217	MYC,SMARCA4,CTNNB1
			Human Phenotype	HP:0000126	Hydronephrosis		0.0009021	1	0.008798	0.06813	3	217	MYC,SMARCA4,CTNNB1
			Human Phenotype	HP:0010944	Abnormal renal pelvis morphology		0.0009144	1	0.008798	0.06813	3	218	MYC,SMARCA4,CTNNB1
			Human Phenotype	HP:0045056	Abnormal levels of alpha-fetoprotein		0.0009171	1	0.008798	0.06813	2	46	CREBBP,CTNNB1
			Human Phenotype	HP:0006254	Elevated alpha-fetoprotein		0.0009171	1	0.008798	0.06813	2	46	CREBBP,CTNNB1
			Human Phenotype	HP:0100013	Neoplasm of the breast		0.0009519	1	0.008998	0.06968	3	221	MYC,CREBBP,CTNNB1
			Human Phenotype	HP:0001433	Hepatosplenomegaly		0.0009519	1	0.008998	0.06968	3	221	MYC,CREBBP,CTNNB1
			Human Phenotype	HP:0001837	Broad toe		0.0009987	1	0.009179	0.07108	2	48	EP300,CREBBP
			Human Phenotype	HP:0004372	Reduced consciousness/confusion		0.00101	1	0.009179	0.07108	4	577	EP300,MYC,CREBBP,CTNNB1
			Human Phenotype	HP:0011028	Abnormality of blood circulation		0.00101	1	0.009179	0.07108	4	577	EP300,MYC,CREBBP,CTNNB1
			Human Phenotype	HP:0000925	Abnormality of the vertebral column		0.001026	1	0.009179	0.07108	5	1190	EP300,MYC,SMARCA4,CREBBP,CTNNB1
			Human Phenotype	HP:0002889	Adrenal carcinoma		0.001041	1	0.009179	0.07108	2	49	CREBBP,CTNNB1
			Human Phenotype	HP:0006744	Adrenocortical carcinoma		0.001041	1	0.009179	0.07108	2	49	CREBBP,CTNNB1
			Human Phenotype	HP:0002239	Gastrointestinal hemorrhage		0.001043	1	0.009179	0.07108	3	228	MYC,CREBBP,CTNNB1
			Human Phenotype	HP:0011793	Neoplasm by anatomical site		0.001052	1	0.009179	0.07108	5	1196	EP300,MYC,SMARCA4,CREBBP,CTNNB1
			Human Phenotype	HP:0100012	Neoplasm of the eye		0.001057	1	0.009179	0.07108	3	229	MYC,CREBBP,CTNNB1
			Human Phenotype	HP:0002250	Abnormal large intestine morphology		0.001058	1	0.009179	0.07108	4	584	EP300,MYC,CREBBP,CTNNB1
			Human Phenotype	HP:0030080	Burkitt lymphoma		0.001063	1	0.009179	0.07108	1	1	MYC
			Human Phenotype	HP:0008107	Plantar crease between first and second toes		0.001063	1	0.009179	0.07108	1	1	CREBBP
			Human Phenotype	HP:0005895	Radial deviation of thumb terminal phalanx		0.001063	1	0.009179	0.07108	1	1	CREBBP
			Human Phenotype	HP:0009803	Short phalanx of finger		0.001112	1	0.009536	0.07385	3	233	EP300,SMARCA4,CREBBP
			Human Phenotype	HP:0100568	Neoplasm of the endocrine system		0.00114	1	0.009714	0.07523	3	235	MYC,CREBBP,CTNNB1
			Human Phenotype	HP:0004396	Poor appetite		0.001217	1	0.01017	0.07877	2	53	CREBBP,CTNNB1
			Human Phenotype	HP:0004367	Abnormality of glycoprotein metabolism		0.001217	1	0.01017	0.07877	2	53	CREBBP,CTNNB1
			Human Phenotype	HP:0010741	Pedal edema		0.001217	1	0.01017	0.07877	2	53	CREBBP,CTNNB1
			Human Phenotype	HP:0002664	Neoplasm		0.001231	1	0.01022	0.07913	5	1234	EP300,MYC,SMARCA4,CREBBP,CTNNB1
			Human Phenotype	HP:0009767	Aplasia/Hypoplasia of the phalanges of the hand		0.001304	1	0.01074	0.0832	3	246	EP300,SMARCA4,CREBBP
			Human Phenotype	HP:0006740	Transitional cell carcinoma of the bladder		0.001311	1	0.01074	0.0832	2	55	EP300,CTNNB1
			Human Phenotype	HP:0002615	Hypotension		0.00132	1	0.01075	0.08322	3	247	MYC,CREBBP,CTNNB1
			Human Phenotype	HP:0001892	Abnormal bleeding		0.001353	1	0.01093	0.08464	4	622	EP300,MYC,CREBBP,CTNNB1
			Human Phenotype	HP:0000444	Convex nasal ridge		0.001359	1	0.01093	0.08464	2	56	EP300,CREBBP
			Human Phenotype	HP:0000448	Prominent nose		0.001408	1	0.01125	0.08714	2	57	EP300,CREBBP
			Human Phenotype	HP:0000496	Abnormality of eye movement		0.001427	1	0.0113	0.08751	5	1271	EP300,MYC,SMARCA4,CREBBP,CTNNB1
			Human Phenotype	HP:0000812	Abnormal internal genitalia		0.001439	1	0.0113	0.08751	5	1273	EP300,MYC,SMARCA4,CREBBP,CTNNB1
			Human Phenotype	HP:0011304	Broad thumb		0.001457	1	0.0113	0.08751	2	58	EP300,CREBBP
			Human Phenotype	HP:0002672	Gastrointestinal carcinoma		0.001457	1	0.0113	0.08751	2	58	EP300,CTNNB1
			Human Phenotype	HP:0006749	Malignant gastrointestinal tract tumors		0.001457	1	0.0113	0.08751	2	58	EP300,CTNNB1
			Human Phenotype	HP:0000872	Hashimoto thyroiditis		0.001482	1	0.01142	0.08842	3	257	MYC,CREBBP,CTNNB1
			Human Phenotype	HP:0100523	Liver abscess		0.001508	1	0.01142	0.08842	2	59	CREBBP,CTNNB1
			Human Phenotype	HP:0100641	Neoplasm of the adrenal cortex		0.001508	1	0.01142	0.08842	2	59	CREBBP,CTNNB1
			Human Phenotype	HP:0100631	Neoplasm of the adrenal gland		0.001508	1	0.01142	0.08842	2	59	CREBBP,CTNNB1
			Human Phenotype	HP:0011947	Respiratory tract infection		0.001558	1	0.01167	0.09037	4	645	MYC,SMARCA4,CREBBP,CTNNB1
			Human Phenotype	HP:0001048	Cavernous hemangioma		0.001559	1	0.01167	0.09037	2	60	CREBBP,CTNNB1
			Human Phenotype	HP:0100646	Thyroiditis		0.001568	1	0.01167	0.09038	3	262	MYC,CREBBP,CTNNB1
			Human Phenotype	HP:0011138	Abnormality of skin adnexa morphology		0.001598	1	0.01183	0.09157	5	1300	EP300,MYC,SMARCA4,CREBBP,CTNNB1
			Human Phenotype	HP:0000602	Ophthalmoplegia		0.001621	1	0.01193	0.09237	3	265	EP300,CREBBP,CTNNB1
			Human Phenotype	HP:0002527	Falls		0.001639	1	0.01199	0.09284	3	266	MYC,CREBBP,CTNNB1
			Human Phenotype	HP:0011792	Neoplasm by histology		0.001654	1	0.01199	0.09284	4	655	EP300,MYC,CREBBP,CTNNB1
			Human Phenotype	HP:0002202	Pleural effusion		0.001657	1	0.01199	0.09284	3	267	MYC,CREBBP,CTNNB1
			Human Phenotype	HP:0002098	Respiratory distress		0.001694	1	0.01216	0.09415	3	269	MYC,CREBBP,CTNNB1
			Human Phenotype	HP:0011329	Abnormality of cranial sutures		0.001712	1	0.01216	0.09415	3	270	EP300,CREBBP,CTNNB1
			Human Phenotype	HP:0002040	Esophageal varix		0.001718	1	0.01216	0.09415	2	63	CREBBP,CTNNB1
			Human Phenotype	HP:0006554	Acute hepatic failure		0.001718	1	0.01216	0.09415	2	63	CREBBP,CTNNB1
			Human Phenotype	HP:0002898	Embryonal neoplasm		0.001731	1	0.01218	0.09433	3	271	MYC,CREBBP,CTNNB1
			Human Phenotype	HP:0002613	Biliary cirrhosis		0.001773	1	0.01241	0.09609	2	64	CREBBP,CTNNB1
			Human Phenotype	HP:0002884	Hepatoblastoma		0.001828	1	0.01251	0.09688	2	65	CREBBP,CTNNB1
			Human Phenotype	HP:0002639	Budd-Chiari syndrome		0.001828	1	0.01251	0.09688	2	65	CREBBP,CTNNB1
			Human Phenotype	HP:0100831	Abnormality of vitamin K metabolism		0.001828	1	0.01251	0.09688	2	65	CREBBP,CTNNB1
			Human Phenotype	HP:0011892	Low levels of vitamin K		0.001828	1	0.01251	0.09688	2	65	CREBBP,CTNNB1
			Human Phenotype	HP:0000077	Abnormality of the kidney		0.001839	1	0.01251	0.09688	5	1337	EP300,MYC,SMARCA4,CREBBP,CTNNB1
			Human Phenotype	HP:0100806	Sepsis		0.001845	1	0.01251	0.09688	3	277	MYC,CREBBP,CTNNB1
			Human Phenotype	HP:0011843	Abnormality of skeletal physiology		0.00188	1	0.01264	0.09791	4	677	MYC,SMARCA4,CREBBP,CTNNB1
			Human Phenotype	HP:0010766	Ectopic calcification		0.001884	1	0.01264	0.09791	3	279	EP300,CREBBP,CTNNB1
			Human Phenotype	HP:0011458	Abdominal symptom		0.001938	1	0.01278	0.09896	5	1351	EP300,MYC,SMARCA4,CREBBP,CTNNB1
			Human Phenotype	HP:0002611	Cholestatic liver disease		0.001942	1	0.01278	0.09896	2	67	CREBBP,CTNNB1
			Human Phenotype	HP:0030846	Abnormality of venous physiology		0.001942	1	0.01278	0.09896	2	67	CREBBP,CTNNB1
			Human Phenotype	HP:0002103	Abnormal pleura morphology		0.001944	1	0.01278	0.09896	3	282	MYC,CREBBP,CTNNB1
			Human Phenotype	HP:0010935	Abnormality of the upper urinary tract		0.001959	1	0.01278	0.09898	5	1354	EP300,MYC,SMARCA4,CREBBP,CTNNB1
			Human Phenotype	HP:0001289	Confusion		0.001964	1	0.01278	0.09898	3	283	MYC,CREBBP,CTNNB1
			Human Phenotype	HP:0012243	Abnormal reproductive system morphology		0.002003	1	0.01292	0.1	5	1360	EP300,MYC,SMARCA4,CREBBP,CTNNB1
			Human Phenotype	HP:0000137	Abnormality of the ovary		0.002005	1	0.01292	0.1	3	285	MYC,CREBBP,CTNNB1
			Human Phenotype	HP:0000284	Abnormality of the ocular region		0.002033	1	0.01303	0.1009	5	1364	EP300,MYC,SMARCA4,CREBBP,CTNNB1
			Human Phenotype	HP:0002605	Hepatic necrosis		0.002058	1	0.0131	0.1014	2	69	CREBBP,CTNNB1
			Human Phenotype	HP:0010614	Fibroma		0.002067	1	0.0131	0.1014	3	288	MYC,CREBBP,CTNNB1
			Human Phenotype	HP:0012316	Fibrous tissue neoplasm		0.002109	1	0.0131	0.1014	3	290	MYC,CREBBP,CTNNB1
			Human Phenotype	HP:0003042	Elbow dislocation		0.002118	1	0.0131	0.1014	2	70	SMARCA4,CREBBP
			Human Phenotype	HP:0430000	Abnormality of the frontal bone		0.002124	1	0.0131	0.1014	1	2	CTNNB1
			Human Phenotype	HP:0004812	B Acute Lymphoblastic Leukemia		0.002124	1	0.0131	0.1014	1	2	MYC
			Human Phenotype	HP:0001042	High axial triradius		0.002124	1	0.0131	0.1014	1	2	CREBBP
			Human Phenotype	HP:0010605	Chalazion		0.002124	1	0.0131	0.1014	1	2	CTNNB1
			Human Phenotype	HP:0030310	Upper extremity joint dislocation		0.002179	1	0.0133	0.103	2	71	SMARCA4,CREBBP
			Human Phenotype	HP:0003045	Abnormal patella morphology		0.002179	1	0.0133	0.103	2	71	SMARCA4,CREBBP
			Human Phenotype	HP:0001928	Abnormality of coagulation		0.002188	1	0.0133	0.103	4	704	EP300,MYC,CREBBP,CTNNB1
			Human Phenotype	HP:0000597	Ophthalmoparesis		0.002283	1	0.01382	0.107	3	298	EP300,CREBBP,CTNNB1
			Human Phenotype	HP:0011015	Abnormal blood glucose concentration		0.002305	1	0.01389	0.1075	3	299	MYC,CREBBP,CTNNB1
			Human Phenotype	HP:0002722	Recurrent abscess formation		0.002365	1	0.01418	0.1098	2	74	CREBBP,CTNNB1
			Human Phenotype	HP:0001987	Hyperammonemia		0.002429	1	0.01449	0.1122	2	75	CREBBP,CTNNB1
			Human Phenotype	HP:0002480	Hepatic encephalopathy		0.002493	1	0.01474	0.1142	2	76	CREBBP,CTNNB1
			Human Phenotype	HP:0003298	Spina bifida occulta		0.002493	1	0.01474	0.1142	2	76	SMARCA4,CREBBP
			Human Phenotype	HP:0002900	Hypokalemia		0.002559	1	0.01506	0.1166	2	77	CREBBP,CTNNB1
			Human Phenotype	HP:0012531	Pain		0.002626	1	0.01539	0.1192	4	738	EP300,MYC,CREBBP,CTNNB1
			Human Phenotype	HP:0000834	Abnormality of the adrenal glands		0.002658	1	0.01551	0.1201	3	314	MYC,CREBBP,CTNNB1
			Human Phenotype	HP:0002148	Hypophosphatemia		0.002692	1	0.01563	0.1211	2	79	CREBBP,CTNNB1
			Human Phenotype	HP:0001948	Alkalosis		0.00276	1	0.01581	0.1225	2	80	CREBBP,CTNNB1
			Human Phenotype	HP:0000831	Insulin-resistant diabetes mellitus		0.00276	1	0.01581	0.1225	2	80	CREBBP,CTNNB1
			Human Phenotype	HP:0012439	Abnormal biliary tract physiology		0.00276	1	0.01581	0.1225	2	80	CREBBP,CTNNB1
			Human Phenotype	HP:0100667	Brachydactyly (hand)		0.002783	1	0.01587	0.1229	3	319	EP300,SMARCA4,CREBBP
			Human Phenotype	HP:0004305	Involuntary movements		0.002795	1	0.01587	0.1229	4	750	EP300,MYC,CREBBP,CTNNB1
			Human Phenotype	HP:0004420	Arterial thrombosis		0.002828	1	0.01592	0.1233	2	81	CREBBP,CTNNB1
			Human Phenotype	HP:0000574	Thick eyebrow		0.002828	1	0.01592	0.1233	2	81	SMARCA4,CREBBP
			Human Phenotype	HP:0002118	Abnormality of the cerebral ventricles		0.002853	1	0.01599	0.1239	4	754	EP300,SMARCA4,CREBBP,CTNNB1
			Human Phenotype	HP:0000078	Abnormality of the genital system		0.002947	1	0.01645	0.1274	5	1469	EP300,MYC,SMARCA4,CREBBP,CTNNB1
			Human Phenotype	HP:0000315	Abnormality of the orbital region		0.003038	1	0.01689	0.1308	5	1478	EP300,MYC,SMARCA4,CREBBP,CTNNB1
			Human Phenotype	HP:0000952	Jaundice		0.00307	1	0.01699	0.1316	3	330	MYC,CREBBP,CTNNB1
			Human Phenotype	HP:0004411	Deviated nasal septum		0.003184	1	0.01747	0.1353	1	3	CREBBP
			Human Phenotype	HP:0007987	Progressive visual field defects		0.003184	1	0.01747	0.1353	1	3	CTNNB1
			Human Phenotype	HP:0011772	Abnormality of thyroid morphology		0.003235	1	0.01765	0.1367	3	336	MYC,CREBBP,CTNNB1
			Human Phenotype	HP:0006009	Broad phalanx		0.003257	1	0.01765	0.1367	2	87	EP300,CREBBP
			Human Phenotype	HP:0009768	Broad phalanges of the hand		0.003257	1	0.01765	0.1367	2	87	EP300,CREBBP
			Human Phenotype	HP:0010929	Abnormal blood cation concentration		0.003291	1	0.01768	0.1369	3	338	MYC,CREBBP,CTNNB1
			Human Phenotype	HP:0001291	Abnormal cranial nerve morphology		0.003291	1	0.01768	0.1369	3	338	EP300,CREBBP,CTNNB1
			Human Phenotype	HP:0000632	Lacrimation abnormality		0.003332	1	0.01776	0.1375	2	88	MYC,SMARCA4
			Human Phenotype	HP:0000164	Abnormality of the dentition		0.003333	1	0.01776	0.1375	4	785	EP300,SMARCA4,CREBBP,CTNNB1
			Human Phenotype	HP:0000235	Abnormality of the fontanelles or cranial sutures		0.003348	1	0.01777	0.1376	3	340	EP300,CREBBP,CTNNB1
			Human Phenotype	HP:0003573	Increased total bilirubin		0.003483	1	0.01831	0.1418	2	90	CREBBP,CTNNB1
			Human Phenotype	HP:0001500	Broad finger		0.003483	1	0.01831	0.1418	2	90	EP300,CREBBP
			Human Phenotype	HP:0002665	Lymphoma		0.003492	1	0.01831	0.1418	3	345	MYC,CREBBP,CTNNB1
			Human Phenotype	HP:0001317	Abnormal cerebellum morphology		0.003519	1	0.01835	0.1421	5	1522	EP300,MYC,SMARCA4,CREBBP,CTNNB1
			Human Phenotype	HP:0011283	Abnormality of the metencephalon		0.003542	1	0.01835	0.1421	5	1524	EP300,MYC,SMARCA4,CREBBP,CTNNB1
			Human Phenotype	HP:0011282	Abnormality of hindbrain morphology		0.003542	1	0.01835	0.1421	5	1524	EP300,MYC,SMARCA4,CREBBP,CTNNB1
			Human Phenotype	HP:0002088	Abnormal lung morphology		0.003589	1	0.01852	0.1434	5	1528	EP300,MYC,SMARCA4,CREBBP,CTNNB1
			Human Phenotype	HP:0000008	Abnormal morphology of female internal genitalia		0.003637	1	0.01854	0.1436	4	803	EP300,MYC,CREBBP,CTNNB1
			Human Phenotype	HP:0100728	Germ cell neoplasia		0.003637	1	0.01854	0.1436	2	92	MYC,CTNNB1
			Human Phenotype	HP:0011134	Low-grade fever		0.003637	1	0.01854	0.1436	2	92	CREBBP,CTNNB1
			Human Phenotype	HP:0000238	Hydrocephalus		0.003671	1	0.01864	0.1444	3	351	EP300,CREBBP,CTNNB1
			Human Phenotype	HP:0002862	Bladder carcinoma		0.003715	1	0.01879	0.1455	2	93	EP300,CTNNB1
			Human Phenotype	HP:0002619	Varicose veins		0.003794	1	0.01912	0.1481	2	94	CREBBP,CTNNB1
			Human Phenotype	HP:0100243	Leiomyosarcoma		0.003955	1	0.01985	0.1537	2	96	EP300,CTNNB1
			Human Phenotype	HP:0002597	Abnormality of the vasculature		0.004059	1	0.02029	0.1571	5	1566	EP300,MYC,SMARCA4,CREBBP,CTNNB1
			Human Phenotype	HP:0002719	Recurrent infections		0.00413	1	0.02051	0.1588	4	830	MYC,SMARCA4,CREBBP,CTNNB1
			Human Phenotype	HP:0003111	Abnormal blood ion concentration		0.004142	1	0.02051	0.1588	3	366	MYC,CREBBP,CTNNB1
			Human Phenotype	HP:0011042	Abnormal blood potassium concentration		0.004202	1	0.02051	0.1588	2	99	CREBBP,CTNNB1
			Human Phenotype	HP:0030434	Pilomatrixoma		0.004244	1	0.02051	0.1588	1	4	CTNNB1
			Human Phenotype	HP:0012505	Enlarged pituitary gland		0.004244	1	0.02051	0.1588	1	4	CTNNB1
			Human Phenotype	HP:0000756	Agoraphobia		0.004244	1	0.02051	0.1588	1	4	CREBBP
			Human Phenotype	HP:0030588	Abnormal visual field test		0.004244	1	0.02051	0.1588	1	4	CTNNB1
			Human Phenotype	HP:0003124	Hypercholesterolemia		0.004286	1	0.02051	0.1588	2	100	CREBBP,CTNNB1
			Human Phenotype	HP:0001971	Hypersplenism		0.004286	1	0.02051	0.1588	2	100	CREBBP,CTNNB1
			Human Phenotype	HP:0025409	Abnormal spleen physiology		0.004286	1	0.02051	0.1588	2	100	CREBBP,CTNNB1
			Human Phenotype	HP:0000252	Microcephaly		0.004305	1	0.02051	0.1588	4	839	EP300,SMARCA4,CREBBP,CTNNB1
			Human Phenotype	HP:0040195	Decreased head circumference		0.004305	1	0.02051	0.1588	4	839	EP300,SMARCA4,CREBBP,CTNNB1
			Human Phenotype	HP:0001396	Cholestasis		0.004308	1	0.02051	0.1588	3	371	MYC,CREBBP,CTNNB1
			Human Phenotype	HP:0005622	Broad long bones		0.004371	1	0.02073	0.1606	2	101	EP300,CREBBP
			Human Phenotype	HP:0005293	Venous insufficiency		0.004456	1	0.02106	0.1631	2	102	CREBBP,CTNNB1
			Human Phenotype	HP:0001406	Intrahepatic cholestasis		0.004542	1	0.02139	0.1656	2	103	CREBBP,CTNNB1
			Human Phenotype	HP:0002027	Abdominal pain		0.004651	1	0.02182	0.169	3	381	MYC,CREBBP,CTNNB1
			Human Phenotype	HP:0010460	Abnormality of the female genitalia		0.00484	1	0.02263	0.1752	4	865	EP300,MYC,CREBBP,CTNNB1
			Human Phenotype	HP:0000689	Dental malocclusion		0.004896	1	0.0228	0.1766	2	107	EP300,CREBBP
			Human Phenotype	HP:0003259	Elevated serum creatinine		0.004986	1	0.02314	0.1792	2	108	CREBBP,CTNNB1
			Human Phenotype	HP:0001337	Tremor		0.005011	1	0.02317	0.1795	3	391	EP300,CREBBP,CTNNB1
			Human Phenotype	HP:0002090	Pneumonia		0.005048	1	0.02318	0.1795	3	392	MYC,CREBBP,CTNNB1
			Human Phenotype	HP:0010161	Abnormality of the phalanges of the toes		0.005077	1	0.02318	0.1795	2	109	SMARCA4,CREBBP
			Human Phenotype	HP:0012100	Abnormal circulating creatinine level		0.005077	1	0.02318	0.1795	2	109	CREBBP,CTNNB1
			Human Phenotype	HP:0001333	Abnormality of the sensory nervous system		0.005083	1	0.02318	0.1795	5	1638	EP300,MYC,SMARCA4,CREBBP,CTNNB1
			Human Phenotype	HP:0100608	Metrorrhagia		0.005122	1	0.02319	0.1796	3	394	MYC,CREBBP,CTNNB1
			Human Phenotype	HP:0001882	Leukopenia		0.005122	1	0.02319	0.1796	3	394	MYC,CREBBP,CTNNB1
			Human Phenotype	HP:0002902	Hyponatremia		0.005169	1	0.02332	0.1806	2	110	CREBBP,CTNNB1
			Human Phenotype	HP:0002236	Frontal upsweep of hair		0.005302	1	0.02335	0.1809	1	5	CREBBP
			Human Phenotype	HP:0000273	Facial grimacing		0.005302	1	0.02335	0.1809	1	5	CREBBP
			Human Phenotype	HP:0009715	Papillary cystadenoma of the epididymis		0.005302	1	0.02335	0.1809	1	5	CREBBP
			Human Phenotype	HP:0011087	Talon cusp		0.005302	1	0.02335	0.1809	1	5	CREBBP
			Human Phenotype	HP:0030421	Epididymal neoplasm		0.005302	1	0.02335	0.1809	1	5	CREBBP
			Human Phenotype	HP:0007618	Subcutaneous calcification		0.005302	1	0.02335	0.1809	1	5	CTNNB1
			Human Phenotype	HP:0100245	Desmoid tumors		0.005302	1	0.02335	0.1809	1	5	CTNNB1
			Human Phenotype	HP:0012440	Abnormal biliary tract morphology		0.005354	1	0.0234	0.1812	2	112	CREBBP,CTNNB1
			Human Phenotype	HP:0005214	Intestinal obstruction		0.005354	1	0.0234	0.1812	2	112	MYC,CTNNB1
			Human Phenotype	HP:0000492	Abnormal eyelid morphology		0.005375	1	0.0234	0.1812	4	889	EP300,SMARCA4,CREBBP,CTNNB1
			Human Phenotype	HP:0000163	Abnormal oral cavity morphology		0.005385	1	0.0234	0.1812	5	1657	EP300,MYC,SMARCA4,CREBBP,CTNNB1
			Human Phenotype	HP:0001732	Abnormality of the pancreas		0.005426	1	0.0235	0.182	3	402	MYC,CREBBP,CTNNB1
			Human Phenotype	HP:0002875	Exertional dyspnea		0.005544	1	0.02393	0.1853	2	114	CREBBP,CTNNB1
			Human Phenotype	HP:0001894	Thrombocytosis		0.005736	1	0.02468	0.1911	2	116	CREBBP,CTNNB1
			Human Phenotype	HP:0001844	Abnormality of the hallux		0.005833	1	0.02501	0.1937	2	117	EP300,CREBBP
			Human Phenotype	HP:0025142	Constitutional symptom		0.005877	1	0.02512	0.1945	4	910	EP300,MYC,CREBBP,CTNNB1
			Human Phenotype	HP:0001251	Ataxia		0.005951	1	0.02535	0.1963	4	913	EP300,MYC,CREBBP,CTNNB1
			Human Phenotype	HP:0025032	Abnormality of digestive system physiology		0.005979	1	0.02539	0.1966	5	1692	EP300,MYC,SMARCA4,CREBBP,CTNNB1
			Human Phenotype	HP:0000079	Abnormality of the urinary system		0.006068	1	0.02568	0.1989	5	1697	EP300,MYC,SMARCA4,CREBBP,CTNNB1
			Human Phenotype	HP:0000954	Single transverse palmar crease		0.006331	1	0.02592	0.2007	2	122	SMARCA4,CREBBP
			Human Phenotype	HP:0030517	Heteronymous hemianopia		0.00636	1	0.02592	0.2007	1	6	CTNNB1
			Human Phenotype	HP:0030521	Bitemporal hemianopia		0.00636	1	0.02592	0.2007	1	6	CTNNB1
			Human Phenotype	HP:0030062	Craniopharyngioma		0.00636	1	0.02592	0.2007	1	6	CTNNB1
			Human Phenotype	HP:0001493	Falciform retinal fold		0.00636	1	0.02592	0.2007	1	6	CTNNB1
			Human Phenotype	HP:0010815	Nevus sebaceous		0.00636	1	0.02592	0.2007	1	6	CREBBP
			Human Phenotype	HP:0008013	Congenital retinal folds		0.00636	1	0.02592	0.2007	1	6	CTNNB1
			Human Phenotype	HP:0002700	Large foramen magnum		0.00636	1	0.02592	0.2007	1	6	CREBBP
			Human Phenotype	HP:0010314	Premature thelarche		0.00636	1	0.02592	0.2007	1	6	CREBBP
			Human Phenotype	HP:0010775	Vascular ring		0.00636	1	0.02592	0.2007	1	6	CREBBP
			Human Phenotype	HP:0000136	Bifid uterus		0.00636	1	0.02592	0.2007	1	6	CREBBP
			Human Phenotype	HP:0001824	Weight loss		0.006365	1	0.02592	0.2007	3	425	MYC,CREBBP,CTNNB1
			Human Phenotype	HP:0010931	Abnormal blood sodium concentration		0.006433	1	0.02611	0.2022	2	123	CREBBP,CTNNB1
			Human Phenotype	HP:0003015	Flared metaphysis		0.006535	1	0.02636	0.2042	2	124	EP300,CREBBP
			Human Phenotype	HP:0006562	Viral hepatitis		0.006535	1	0.02636	0.2042	2	124	CREBBP,CTNNB1
			Human Phenotype	HP:0001548	Overgrowth		0.006743	1	0.02703	0.2093	2	126	CREBBP,CTNNB1
			Human Phenotype	HP:0004796	Gastrointestinal obstruction		0.006743	1	0.02703	0.2093	2	126	MYC,CTNNB1
			Human Phenotype	HP:0001005	Dermatological manifestations of systemic disorders		0.006892	1	0.02755	0.2133	3	437	MYC,CREBBP,CTNNB1
			Human Phenotype	HP:0002311	Incoordination		0.006982	1	0.02774	0.2148	4	952	EP300,MYC,CREBBP,CTNNB1
			Human Phenotype	HP:0002014	Diarrhea		0.006983	1	0.02774	0.2148	3	439	MYC,CREBBP,CTNNB1
			Human Phenotype	HP:0005561	Abnormality of bone marrow cell morphology		0.007151	1	0.02792	0.2162	4	958	EP300,MYC,CREBBP,CTNNB1
			Human Phenotype	HP:0031093	Abnormal breast morphology		0.007166	1	0.02792	0.2162	3	443	MYC,CREBBP,CTNNB1
			Human Phenotype	HP:0012252	Abnormal respiratory system morphology		0.007241	1	0.02792	0.2162	5	1758	EP300,MYC,SMARCA4,CREBBP,CTNNB1
			Human Phenotype	HP:0001909	Leukemia		0.007259	1	0.02792	0.2162	3	445	MYC,CREBBP,CTNNB1
			Human Phenotype	HP:0002894	Neoplasm of the pancreas		0.007275	1	0.02792	0.2162	2	131	CREBBP,CTNNB1
			Human Phenotype	HP:0000769	Abnormality of the breast		0.007353	1	0.02792	0.2162	3	447	MYC,CREBBP,CTNNB1
			Human Phenotype	HP:0011443	Abnormality of coordination		0.007382	1	0.02792	0.2162	4	966	EP300,MYC,CREBBP,CTNNB1
			Human Phenotype	HP:0009602	Abnormality of thumb phalanx		0.007384	1	0.02792	0.2162	2	132	EP300,CREBBP
			Human Phenotype	HP:0100371	Aplasia/Hypoplasia of the distal phalanx of the 5th toe		0.007417	1	0.02792	0.2162	1	7	SMARCA4
			Human Phenotype	HP:0008398	Hypoplastic fifth fingernail		0.007417	1	0.02792	0.2162	1	7	SMARCA4
			Human Phenotype	HP:0011094	Overbite		0.007417	1	0.02792	0.2162	1	7	EP300
			Human Phenotype	HP:0030666	Retinal neovascularization		0.007417	1	0.02792	0.2162	1	7	CTNNB1
			Human Phenotype	HP:0007685	Peripheral retinal avascularization		0.007417	1	0.02792	0.2162	1	7	CTNNB1
			Human Phenotype	HP:0008523	Posterior helix pit		0.007417	1	0.02792	0.2162	1	7	EP300
			Human Phenotype	HP:0010392	Abnormality of the distal phalanx of the 5th toe		0.007417	1	0.02792	0.2162	1	7	SMARCA4
			Human Phenotype	HP:0010383	Aplasia/Hypoplasia of the phalanges of the 5th toe		0.007417	1	0.02792	0.2162	1	7	SMARCA4
			Human Phenotype	HP:0010343	Aplasia/Hypoplasia of the 5th toe		0.007417	1	0.02792	0.2162	1	7	SMARCA4
			Human Phenotype	HP:0010342	Abnormality of the phalanges of the 5th toe		0.007417	1	0.02792	0.2162	1	7	SMARCA4
			Human Phenotype	HP:0003073	Hypoalbuminemia		0.007826	1	0.02929	0.2268	2	136	CREBBP,CTNNB1
			Human Phenotype	HP:0012116	Abnormal albumin level		0.007826	1	0.02929	0.2268	2	136	CREBBP,CTNNB1
			Human Phenotype	HP:0002034	Abnormality of the rectum		0.007939	1	0.02954	0.2288	2	137	CREBBP,CTNNB1
			Human Phenotype	HP:0009774	Triangular shaped phalanges of the hand		0.007939	1	0.02954	0.2288	2	137	EP300,CREBBP
			Human Phenotype	HP:0200036	Skin nodule		0.008052	1	0.02982	0.2309	2	138	MYC,CTNNB1
			Human Phenotype	HP:0002721	Immunodeficiency		0.008078	1	0.02982	0.2309	3	462	MYC,CREBBP,CTNNB1
			Human Phenotype	HP:0000153	Abnormality of the mouth		0.008082	1	0.02982	0.2309	5	1797	EP300,MYC,SMARCA4,CREBBP,CTNNB1
			Human Phenotype	HP:0000256	Macrocephaly		0.008128	1	0.0299	0.2316	3	463	EP300,CREBBP,CTNNB1
			Human Phenotype	HP:0040194	Increased head circumference		0.008178	1	0.03	0.2323	3	464	EP300,CREBBP,CTNNB1
			Human Phenotype	HP:0010535	Sleep apnea		0.008281	1	0.03022	0.2341	2	140	CREBBP,CTNNB1
			Human Phenotype	HP:0000820	Abnormality of the thyroid gland		0.00833	1	0.03022	0.2341	3	467	MYC,CREBBP,CTNNB1
			Human Phenotype	HP:0007370	Aplasia/Hypoplasia of the corpus callosum		0.00833	1	0.03022	0.2341	3	467	SMARCA4,CREBBP,CTNNB1
			Human Phenotype	HP:0002921	Abnormality of the cerebrospinal fluid		0.008431	1	0.03022	0.2341	3	469	EP300,CREBBP,CTNNB1
			Human Phenotype	HP:0010939	Abnormality of the nasal bone		0.008473	1	0.03022	0.2341	1	8	CTNNB1
			Human Phenotype	HP:0030490	Exudative vitreoretinopathy		0.008473	1	0.03022	0.2341	1	8	CTNNB1
			Human Phenotype	HP:0011937	Hypoplastic fifth toenail		0.008473	1	0.03022	0.2341	1	8	SMARCA4
			Human Phenotype	HP:0002155	Hypertriglyceridemia		0.008513	1	0.03022	0.2341	2	142	CREBBP,CTNNB1
			Human Phenotype	HP:0000189	Narrow palate		0.008513	1	0.03022	0.2341	2	142	EP300,CREBBP
			Human Phenotype	HP:0002107	Pneumothorax		0.008513	1	0.03022	0.2341	2	142	CREBBP,CTNNB1
			Human Phenotype	HP:0001409	Portal hypertension		0.008513	1	0.03022	0.2341	2	142	CREBBP,CTNNB1
			Human Phenotype	HP:0000929	Abnormal skull morphology		0.008519	1	0.03022	0.2341	5	1816	EP300,MYC,SMARCA4,CREBBP,CTNNB1
			Human Phenotype	HP:0003366	Abnormality of the femoral neck or head region		0.00863	1	0.03053	0.2365	2	143	SMARCA4,CREBBP
			Human Phenotype	HP:0001941	Acidosis		0.008742	1	0.03085	0.2389	3	475	MYC,CREBBP,CTNNB1
			Human Phenotype	HP:0000606	Abnormality of the periorbital region		0.008844	1	0.03103	0.2403	4	1013	EP300,SMARCA4,CREBBP,CTNNB1
			Human Phenotype	HP:0100598	Pulmonary edema		0.008866	1	0.03103	0.2403	2	145	CREBBP,CTNNB1
			Human Phenotype	HP:0010490	Abnormality of the palmar creases		0.008866	1	0.03103	0.2403	2	145	SMARCA4,CREBBP
			Human Phenotype	HP:0002904	Hyperbilirubinemia		0.008985	1	0.03118	0.2415	2	146	CREBBP,CTNNB1
			Human Phenotype	HP:0001156	Brachydactyly		0.009006	1	0.03118	0.2415	3	480	EP300,SMARCA4,CREBBP
			Human Phenotype	HP:0004297	Abnormality of the biliary system		0.009006	1	0.03118	0.2415	3	480	MYC,CREBBP,CTNNB1
			Human Phenotype	HP:0011927	Short digit		0.009006	1	0.03118	0.2415	3	480	EP300,SMARCA4,CREBBP
			Human Phenotype	HP:0001296	Mood alterations		0.009105	1	0.03136	0.2428	2	147	CREBBP,CTNNB1
			Human Phenotype	HP:0006707	Abnormality of the hepatic vasculature		0.009105	1	0.03136	0.2428	2	147	CREBBP,CTNNB1
			Human Phenotype	HP:0000022	Abnormality of male internal genitalia		0.009248	1	0.0316	0.2447	4	1025	MYC,SMARCA4,CREBBP,CTNNB1
			Human Phenotype	HP:0100851	Abnormal emotion/affect behavior		0.009248	1	0.0316	0.2447	4	1025	EP300,MYC,CREBBP,CTNNB1
			Human Phenotype	HP:0000765	Abnormality of the thorax		0.009248	1	0.0316	0.2447	4	1025	MYC,SMARCA4,CREBBP,CTNNB1
			Human Phenotype	HP:0001273	Abnormal corpus callosum morphology		0.009275	1	0.03161	0.2448	3	485	SMARCA4,CREBBP,CTNNB1
			Human Phenotype	HP:0001945	Fever		0.009329	1	0.03169	0.2454	3	486	MYC,CREBBP,CTNNB1
			Human Phenotype	HP:0001018	Abnormal palmar dermatoglyphics		0.009348	1	0.03169	0.2454	2	149	SMARCA4,CREBBP
			Human Phenotype	HP:0001397	Hepatic steatosis		0.00947	1	0.03172	0.2456	2	150	CREBBP,CTNNB1
			Human Phenotype	HP:0011821	Abnormality of facial skeleton		0.009525	1	0.03172	0.2456	4	1033	EP300,MYC,CREBBP,CTNNB1
			Human Phenotype	HP:0009921	Duane anomaly		0.009528	1	0.03172	0.2456	1	9	CREBBP
			Human Phenotype	HP:0011978	Elevated urinary vanillylmandelic acid		0.009528	1	0.03172	0.2456	1	9	MYC
			Human Phenotype	HP:0011977	Elevated urinary homovanillic acid		0.009528	1	0.03172	0.2456	1	9	MYC
			Human Phenotype	HP:0012504	Abnormal size of pituitary gland		0.009528	1	0.03172	0.2456	1	9	CTNNB1
			Human Phenotype	HP:0010562	Keloids		0.009528	1	0.03172	0.2456	1	9	CREBBP
			Human Phenotype	HP:0001028	Hemangioma		0.01022	1	0.03393	0.2628	2	156	CREBBP,CTNNB1
			Human Phenotype	HP:0002086	Abnormality of the respiratory system		0.0104	1	0.03424	0.2652	5	1890	EP300,MYC,SMARCA4,CREBBP,CTNNB1
			Human Phenotype	HP:0002094	Dyspnea		0.01046	1	0.03424	0.2652	3	506	MYC,CREBBP,CTNNB1
			Human Phenotype	HP:0100742	Vascular neoplasm		0.01047	1	0.03424	0.2652	2	158	CREBBP,CTNNB1
			Human Phenotype	HP:0004360	Abnormality of acid-base homeostasis		0.01058	1	0.03424	0.2652	3	508	MYC,CREBBP,CTNNB1
			Human Phenotype	HP:0002697	Parietal foramina		0.01058	1	0.03424	0.2652	1	10	CREBBP
			Human Phenotype	HP:0010721	Abnormal hair whorl		0.01058	1	0.03424	0.2652	1	10	CREBBP
			Human Phenotype	HP:0012842	Skin appendage neoplasm		0.01058	1	0.03424	0.2652	1	10	CTNNB1
			Human Phenotype	HP:0010066	Duplication of phalanx of hallux		0.01058	1	0.03424	0.2652	1	10	CREBBP
			Human Phenotype	HP:0010181	Duplication of phalanx of toe		0.01058	1	0.03424	0.2652	1	10	CREBBP
			Human Phenotype	HP:0008052	Retinal fold		0.01058	1	0.03424	0.2652	1	10	CTNNB1
			Human Phenotype	HP:0000855	Insulin resistance		0.0106	1	0.03424	0.2652	2	159	CREBBP,CTNNB1
			Human Phenotype	HP:0006753	Neoplasm of the stomach		0.01073	1	0.03446	0.2668	2	160	EP300,CTNNB1
			Human Phenotype	HP:0000572	Visual loss		0.01075	1	0.03446	0.2668	3	511	EP300,CREBBP,CTNNB1
			Human Phenotype	HP:0001873	Thrombocytopenia		0.01081	1	0.03446	0.2668	3	512	MYC,CREBBP,CTNNB1
			Human Phenotype	HP:0002813	Abnormality of limb bone morphology		0.01085	1	0.03446	0.2668	5	1906	EP300,MYC,SMARCA4,CREBBP,CTNNB1
			Human Phenotype	HP:0040068	Abnormality of limb bone		0.01085	1	0.03446	0.2668	5	1906	EP300,MYC,SMARCA4,CREBBP,CTNNB1
			Human Phenotype	HP:0040064	Abnormality of limbs		0.01085	1	0.03446	0.2668	5	1906	EP300,MYC,SMARCA4,CREBBP,CTNNB1
			Human Phenotype	HP:0005918	Abnormal finger phalanx morphology		0.01087	1	0.03446	0.2668	3	513	EP300,SMARCA4,CREBBP
			Human Phenotype	HP:0030669	Abnormal ocular adnexa morphology		0.01088	1	0.03446	0.2668	4	1070	EP300,SMARCA4,CREBBP,CTNNB1
			Human Phenotype	HP:0002105	Hemoptysis		0.01113	1	0.03514	0.2721	2	163	CREBBP,CTNNB1
			Human Phenotype	HP:0003155	Elevated alkaline phosphatase		0.01139	1	0.03589	0.2779	2	165	CREBBP,CTNNB1
			Human Phenotype	HP:0011844	Abnormal appendicular skeleton morphology		0.01143	1	0.03594	0.2783	5	1926	EP300,MYC,SMARCA4,CREBBP,CTNNB1
			Human Phenotype	HP:0003016	Metaphyseal widening		0.01153	1	0.03605	0.2791	2	166	EP300,CREBBP
			Human Phenotype	HP:0001117	Sudden loss of visual acuity		0.01164	1	0.03605	0.2791	1	11	CTNNB1
			Human Phenotype	HP:0010937	Abnormality of the nasal skeleton		0.01164	1	0.03605	0.2791	1	11	CTNNB1
			Human Phenotype	HP:0007773	Vitreoretinopathy		0.01164	1	0.03605	0.2791	1	11	CTNNB1
			Human Phenotype	HP:0011298	Prominent digit pad		0.01164	1	0.03605	0.2791	1	11	CREBBP
			Human Phenotype	HP:0001212	Prominent fingertip pads		0.01164	1	0.03605	0.2791	1	11	CREBBP
			Human Phenotype	HP:0002205	Recurrent respiratory infections		0.01173	1	0.03627	0.2808	3	527	SMARCA4,CREBBP,CTNNB1
			Human Phenotype	HP:0002242	Abnormal intestine morphology		0.01184	1	0.03649	0.2826	4	1094	EP300,MYC,CREBBP,CTNNB1
			Human Phenotype	HP:0010930	Abnormal blood monovalent inorganic cation concentration		0.01193	1	0.03661	0.2835	2	169	CREBBP,CTNNB1
			Human Phenotype	HP:0004379	Abnormality of alkaline phosphatase level		0.01193	1	0.03661	0.2835	2	169	CREBBP,CTNNB1
			Human Phenotype	HP:0000508	Ptosis		0.01205	1	0.03677	0.2848	3	532	MYC,SMARCA4,CREBBP
			Human Phenotype	HP:0031137	Storage in hepatocytes		0.01207	1	0.03677	0.2848	2	170	CREBBP,CTNNB1
			Human Phenotype	HP:0006561	Lipid accumulation in hepatocytes		0.01207	1	0.03677	0.2848	2	170	CREBBP,CTNNB1
			Human Phenotype	HP:0009115	Aplasia/hypoplasia involving the skeleton		0.01229	1	0.03736	0.2893	4	1105	EP300,MYC,SMARCA4,CREBBP
			Human Phenotype	HP:0001395	Hepatic fibrosis		0.01234	1	0.03744	0.2899	2	172	CREBBP,CTNNB1
			Human Phenotype	HP:0002204	Pulmonary embolism		0.01248	1	0.03777	0.2925	2	173	CREBBP,CTNNB1
			Human Phenotype	HP:0005324	Disturbance of facial expression		0.01269	1	0.03786	0.2932	1	12	CREBBP
			Human Phenotype	HP:0009239	Aplasia/Hypoplasia of the distal phalanx of the 5th finger		0.01269	1	0.03786	0.2932	1	12	SMARCA4
			Human Phenotype	HP:0000863	Central diabetes insipidus		0.01269	1	0.03786	0.2932	1	12	CTNNB1
			Human Phenotype	HP:0100612	Odontogenic neoplasm		0.01269	1	0.03786	0.2932	1	12	CTNNB1
			Human Phenotype	HP:0002183	Phonophobia		0.01269	1	0.03786	0.2932	1	12	CREBBP
			Human Phenotype	HP:0009765	Low hanging columella		0.01269	1	0.03786	0.2932	1	12	CREBBP
			Human Phenotype	HP:0000083	Renal insufficiency		0.01283	1	0.03821	0.2959	3	544	MYC,CREBBP,CTNNB1
			Human Phenotype	HP:0001744	Splenomegaly		0.0129	1	0.03832	0.2967	3	545	MYC,CREBBP,CTNNB1
			Human Phenotype	HP:0000846	Adrenal insufficiency		0.01305	1	0.03866	0.2994	2	177	MYC,CTNNB1
			Human Phenotype	HP:0011893	Abnormal leukocyte count		0.0131	1	0.03873	0.3	3	548	MYC,CREBBP,CTNNB1
			Human Phenotype	HP:0001007	Hirsutism		0.01319	1	0.03882	0.3006	2	178	SMARCA4,CREBBP
			Human Phenotype	HP:0200034	Papule		0.01319	1	0.03882	0.3006	2	178	MYC,CTNNB1
			Human Phenotype	HP:0007354	Amyotrophic lateral sclerosis		0.01344	1	0.03947	0.3056	3	553	MYC,CREBBP,CTNNB1
			Human Phenotype	HP:0007477	Abnormal dermatoglyphics		0.01348	1	0.03948	0.3057	2	180	SMARCA4,CREBBP
			Human Phenotype	HP:0012286	Abnormal hypothalamus morphology		0.01374	1	0.03989	0.3089	1	13	CTNNB1
			Human Phenotype	HP:0011734	Central adrenal insufficiency		0.01374	1	0.03989	0.3089	1	13	CTNNB1
			Human Phenotype	HP:0006774	Ovarian papillary adenocarcinoma		0.01374	1	0.03989	0.3089	1	13	CTNNB1
			Human Phenotype	HP:0040156	Elevated urinary carboxylic acid		0.01374	1	0.03989	0.3089	1	13	MYC
			Human Phenotype	HP:0100750	Atelectasis		0.01391	1	0.04005	0.3102	2	183	CREBBP,CTNNB1
			Human Phenotype	HP:0007373	Motor neuron atrophy		0.01392	1	0.04005	0.3102	3	560	MYC,CREBBP,CTNNB1
			Human Phenotype	HP:0001392	Abnormality of the liver		0.01396	1	0.04005	0.3102	4	1143	EP300,MYC,CREBBP,CTNNB1
			Human Phenotype	HP:0000718	Aggressive behavior		0.01399	1	0.04005	0.3102	3	561	MYC,CREBBP,CTNNB1
			Human Phenotype	HP:0006919	Abnormal aggressive, impulsive or violent behavior		0.01399	1	0.04005	0.3102	3	561	MYC,CREBBP,CTNNB1
			Human Phenotype	HP:0005978	Type II diabetes mellitus		0.01406	1	0.04005	0.3102	2	184	CREBBP,CTNNB1
			Human Phenotype	HP:0011873	Abnormal platelet count		0.01406	1	0.04005	0.3102	3	562	MYC,CREBBP,CTNNB1
			Human Phenotype	HP:0010461	Abnormality of the male genitalia		0.0141	1	0.04005	0.3102	4	1146	MYC,SMARCA4,CREBBP,CTNNB1
			Human Phenotype	HP:0000858	Irregular menstruation		0.01413	1	0.04005	0.3102	3	563	MYC,CREBBP,CTNNB1
			Human Phenotype	HP:0000140	Abnormality of the menstrual cycle		0.01413	1	0.04005	0.3102	3	563	MYC,CREBBP,CTNNB1
			Human Phenotype	HP:0002500	Abnormality of the cerebral white matter		0.01413	1	0.04005	0.3102	3	563	SMARCA4,CREBBP,CTNNB1
			Human Phenotype	HP:0011362	Abnormal hair quantity		0.01421	1	0.04017	0.311	3	564	MYC,SMARCA4,CREBBP
			Human Phenotype	HP:0001901	Polycythemia		0.01435	1	0.0405	0.3136	2	186	CREBBP,CTNNB1
			Human Phenotype	HP:0000278	Retrognathia		0.01465	1	0.04125	0.3194	2	188	EP300,CREBBP
			Human Phenotype	HP:0004370	Abnormality of temperature regulation		0.01478	1	0.04146	0.321	3	572	MYC,CREBBP,CTNNB1
			Human Phenotype	HP:0004225	Abnormality of the distal phalanx of the 5th finger		0.01479	1	0.04146	0.321	1	14	SMARCA4
			Human Phenotype	HP:0012115	Hepatitis		0.01495	1	0.04183	0.3239	2	190	CREBBP,CTNNB1
			Human Phenotype	HP:0002414	Spina bifida		0.01511	1	0.04216	0.3265	2	191	SMARCA4,CREBBP
			Human Phenotype	HP:0000822	Hypertension		0.01514	1	0.04217	0.3266	3	577	MYC,CREBBP,CTNNB1
			Human Phenotype	HP:0002960	Autoimmunity		0.01537	1	0.0427	0.3307	3	580	MYC,CREBBP,CTNNB1
			Human Phenotype	HP:0000240	Abnormality of skull size		0.01549	1	0.04295	0.3326	4	1175	EP300,SMARCA4,CREBBP,CTNNB1
			Human Phenotype	HP:0100519	Anuria		0.01584	1	0.04364	0.338	1	15	MYC
			Human Phenotype	HP:0000870	Increased circulating prolactin concentration		0.01584	1	0.04364	0.338	1	15	CTNNB1
			Human Phenotype	HP:0011953	Pulmonary lymphoma		0.01584	1	0.04364	0.338	1	15	MYC
			Human Phenotype	HP:0001942	Metabolic acidosis		0.01587	1	0.04365	0.338	2	196	CREBBP,CTNNB1
			Human Phenotype	HP:0003135	Abnormal hematological laboratory findings		0.01612	1	0.04422	0.3425	3	590	MYC,CREBBP,CTNNB1
			Human Phenotype	HP:0100508	Abnormality of vitamin metabolism		0.01619	1	0.04432	0.3432	2	198	CREBBP,CTNNB1
			Human Phenotype	HP:0002097	Emphysema		0.0165	1	0.04499	0.3484	2	200	CREBBP,CTNNB1
			Human Phenotype	HP:0009811	Abnormality of the elbow		0.0165	1	0.04499	0.3484	2	200	SMARCA4,CREBBP
			Human Phenotype	HP:0011979	Elevated urinary dopamine		0.01689	1	0.04575	0.3543	1	16	MYC
			Human Phenotype	HP:0001869	Deep plantar creases		0.01689	1	0.04575	0.3543	1	16	CREBBP
			Human Phenotype	HP:0010185	Aplasia/Hypoplasia of the distal phalanges of the toes		0.01689	1	0.04575	0.3543	1	16	SMARCA4
			Human Phenotype	HP:0001823	Low weight		0.01705	1	0.0461	0.357	3	602	MYC,CREBBP,CTNNB1
			Human Phenotype	HP:0040070	Abnormal upper limb bone morphology		0.01713	1	0.04612	0.3572	3	603	EP300,MYC,CREBBP
			Human Phenotype	HP:0003077	Hyperlipidemia		0.01714	1	0.04612	0.3572	2	204	CREBBP,CTNNB1
			Human Phenotype	HP:0007364	Aplasia/Hypoplasia of the cerebrum		0.01729	1	0.04612	0.3572	4	1210	EP300,SMARCA4,CREBBP,CTNNB1
			Human Phenotype	HP:0410043	Abnormal neural tube morphology		0.0173	1	0.04612	0.3572	2	205	SMARCA4,CREBBP
			Human Phenotype	HP:0010301	Spinal dysraphism		0.0173	1	0.04612	0.3572	2	205	SMARCA4,CREBBP
			Human Phenotype	HP:0045005	Neural tube defect		0.0173	1	0.04612	0.3572	2	205	SMARCA4,CREBBP
			Human Phenotype	HP:0004328	Abnormal anterior eye segment morphology		0.01734	1	0.04612	0.3572	4	1211	MYC,SMARCA4,CREBBP,CTNNB1
			Human Phenotype	HP:0000365	Hearing impairment		0.01734	1	0.04612	0.3572	4	1211	EP300,SMARCA4,CREBBP,CTNNB1
			Human Phenotype	HP:0010720	Abnormal hair pattern		0.01753	1	0.04652	0.3603	3	608	MYC,SMARCA4,CREBBP
			Human Phenotype	HP:0007924	Slow decrease in visual acuity		0.01794	1	0.04721	0.3656	1	17	CTNNB1
			Human Phenotype	HP:0100602	Preeclampsia		0.01794	1	0.04721	0.3656	1	17	EP300
			Human Phenotype	HP:0011919	Pleural empyema		0.01794	1	0.04721	0.3656	1	17	MYC
			Human Phenotype	HP:0010543	Opsoclonus		0.01794	1	0.04721	0.3656	1	17	MYC
			Human Phenotype	HP:0011732	Abnormality of adrenal morphology		0.01812	1	0.04759	0.3686	2	210	CREBBP,CTNNB1
			Human Phenotype	HP:0012614	Abnormal urine cytology		0.01828	1	0.04784	0.3704	2	211	CREBBP,CTNNB1
			Human Phenotype	HP:0000790	Hematuria		0.01828	1	0.04784	0.3704	2	211	CREBBP,CTNNB1
			Human Phenotype	HP:0004377	Hematological neoplasm		0.01851	1	0.04824	0.3736	3	620	MYC,CREBBP,CTNNB1
			Human Phenotype	HP:0025408	Abnormal spleen morphology		0.01851	1	0.04824	0.3736	3	620	MYC,CREBBP,CTNNB1
			Human Phenotype	HP:0001780	Abnormality of toe		0.01893	1	0.04907	0.38	3	625	EP300,SMARCA4,CREBBP
			Human Phenotype	HP:0005743	Avascular necrosis of the capital femoral epiphysis		0.01898	1	0.04907	0.38	1	18	CREBBP
			Human Phenotype	HP:0011063	Abnormality of incisor morphology		0.01898	1	0.04907	0.38	1	18	CREBBP
			Human Phenotype	HP:0000329	Facial hemangioma		0.01898	1	0.04907	0.38	1	18	CREBBP
			Human Phenotype	HP:0007367	Atrophy/Degeneration affecting the central nervous system		0.01912	1	0.04933	0.382	4	1243	MYC,SMARCA4,CREBBP,CTNNB1
			Mouse Phenotype	MP:0001622	abnormal vasculogenesis		4.919e-08	7.507e-05	7.507e-05	0.0005936	4	69	EP300,MYC,CREBBP,CTNNB1
			Mouse Phenotype	MP:0003948	abnormal gas homeostasis		2.026e-07	0.0003091	0.0001546	0.001222	6	616	EP300,MYC,SMARCA4,CREBBP,CTNNB1,BCLAF1
			Mouse Phenotype	MP:0005018	decreased T cell number		4.271e-07	0.0006518	0.0002173	0.001718	6	698	EP300,MYC,SMARCA4,CREBBP,CTNNB1,BCLAF1
			Mouse Phenotype	MP:0011098	embryonic lethality during organogenesis, complete penetrance		1.099e-06	0.001677	0.0004193	0.003315	6	818	EP300,MYC,SMARCA4,SUMO2,CREBBP,CTNNB1
			Mouse Phenotype	MP:0002925	abnormal cardiovascular development		1.532e-06	0.002338	0.0004676	0.003698	6	865	EP300,MYC,SMARCA4,SUMO2,CREBBP,CTNNB1
			Mouse Phenotype	MP:0006387	abnormal T cell number		2.112e-06	0.003223	0.0005371	0.004248	6	913	EP300,MYC,SMARCA4,CREBBP,CTNNB1,BCLAF1
			Mouse Phenotype	MP:0008037	abnormal T cell morphology		3.157e-06	0.004818	0.0006883	0.005443	6	977	EP300,MYC,SMARCA4,CREBBP,CTNNB1,BCLAF1
			Mouse Phenotype	MP:0006207	embryonic lethality during organogenesis		3.959e-06	0.006042	0.0007451	0.005892	6	1015	EP300,MYC,SMARCA4,SUMO2,CREBBP,CTNNB1
			Mouse Phenotype	MP:0005016	decreased lymphocyte cell number		4.394e-06	0.006706	0.0007451	0.005892	6	1033	EP300,MYC,SMARCA4,CREBBP,CTNNB1,BCLAF1
			Mouse Phenotype	MP:0000496	abnormal small intestine morphology		6.238e-06	0.009518	0.0009518	0.007527	4	230	EP300,MYC,SMARCA4,CTNNB1
			Mouse Phenotype	MP:0002085	abnormal embryonic tissue morphology		8.337e-06	0.01272	0.001141	0.009021	6	1151	EP300,MYC,SMARCA4,SUMO2,CREBBP,CTNNB1
			Mouse Phenotype	MP:0000259	abnormal vascular development		9.7e-06	0.0148	0.001141	0.009021	5	607	EP300,MYC,SMARCA4,CREBBP,CTNNB1
			Mouse Phenotype	MP:0000218	increased leukocyte cell number		9.756e-06	0.01489	0.001141	0.009021	6	1182	EP300,MYC,SMARCA4,CREBBP,CTNNB1,BCLAF1
			Mouse Phenotype	MP:0011109	lethality throughout fetal growth and development, incomplete penetrance		1.111e-05	0.01695	0.001141	0.009021	4	266	SMARCA4,SUMO2,CREBBP,CTNNB1
			Mouse Phenotype	MP:0001575	cyanosis		1.161e-05	0.01772	0.001141	0.009021	4	269	EP300,MYC,SMARCA4,BCLAF1
			Mouse Phenotype	MP:0000929	open neural tube		1.196e-05	0.01825	0.001141	0.009021	4	271	EP300,MYC,CREBBP,CTNNB1
			Mouse Phenotype	MP:0002151	abnormal neural tube morphology		1.475e-05	0.0225	0.001324	0.01047	5	661	EP300,MYC,SMARCA4,CREBBP,CTNNB1
			Mouse Phenotype	MP:0001698	decreased embryo size		1.873e-05	0.02858	0.00138	0.01091	5	694	EP300,MYC,SUMO2,CREBBP,CTNNB1
			Mouse Phenotype	MP:0001574	abnormal oxygen level		1.885e-05	0.02876	0.00138	0.01091	4	304	EP300,MYC,SMARCA4,BCLAF1
			Mouse Phenotype	MP:0001175	abnormal lung morphology		1.954e-05	0.02981	0.00138	0.01091	5	700	EP300,SMARCA4,CREBBP,CTNNB1,BCLAF1
			Mouse Phenotype	MP:0000717	abnormal lymphocyte cell number		2.001e-05	0.03054	0.00138	0.01091	6	1335	EP300,MYC,SMARCA4,CREBBP,CTNNB1,BCLAF1
			Mouse Phenotype	MP:0000221	decreased leukocyte cell number		2.073e-05	0.03163	0.00138	0.01091	6	1343	EP300,MYC,SMARCA4,CREBBP,CTNNB1,BCLAF1
			Mouse Phenotype	MP:0009109	decreased pancreas weight		2.29e-05	0.03495	0.00138	0.01091	2	12	MYC,CTNNB1
			Mouse Phenotype	MP:0000447	flattened snout		2.29e-05	0.03495	0.00138	0.01091	2	12	CREBBP,CTNNB1
			Mouse Phenotype	MP:0003984	embryonic growth retardation		2.336e-05	0.03565	0.00138	0.01091	5	726	EP300,MYC,SUMO2,CREBBP,CTNNB1
			Mouse Phenotype	MP:0011181	increased hematopoietic cell number		2.351e-05	0.03588	0.00138	0.01091	6	1372	EP300,MYC,SMARCA4,CREBBP,CTNNB1,BCLAF1
			Mouse Phenotype	MP:0010418	perimembraneous ventricular septal defect		2.571e-05	0.03923	0.00142	0.01123	3	101	EP300,SMARCA4,CREBBP
			Mouse Phenotype	MP:0002110	abnormal digit morphology		2.606e-05	0.03977	0.00142	0.01123	4	330	SMARCA4,CREBBP,CTNNB1,BCLAF1
			Mouse Phenotype	MP:0008823	abnormal interventricular septum membranous part morphology		2.972e-05	0.04535	0.001532	0.01212	3	106	EP300,SMARCA4,CREBBP
			Mouse Phenotype	MP:0002619	abnormal lymphocyte morphology		3.013e-05	0.04597	0.001532	0.01212	6	1431	EP300,MYC,SMARCA4,CREBBP,CTNNB1,BCLAF1
			Mouse Phenotype	MP:0005090	increased double-negative T cell number		3.794e-05	0.0579	0.001868	0.01477	3	115	EP300,SMARCA4,CREBBP
			Mouse Phenotype	MP:0005013	increased lymphocyte cell number		3.942e-05	0.06016	0.00188	0.01487	5	808	EP300,MYC,SMARCA4,CREBBP,BCLAF1
			Mouse Phenotype	MP:0002086	abnormal extraembryonic tissue morphology		4.261e-05	0.06503	0.001971	0.01558	5	821	EP300,MYC,SUMO2,CREBBP,CTNNB1
			Mouse Phenotype	MP:0010865	prenatal growth retardation		4.442e-05	0.06778	0.001994	0.01576	5	828	EP300,MYC,SUMO2,CREBBP,CTNNB1
			Mouse Phenotype	MP:0001722	pale yolk sac		4.87e-05	0.07431	0.002123	0.01679	3	125	MYC,CREBBP,CTNNB1
			Mouse Phenotype	MP:0000175	absent bone marrow cell		5.3e-05	0.08088	0.002247	0.01777	2	18	MYC,CTNNB1
			Mouse Phenotype	MP:0000572	abnormal autopod morphology		5.777e-05	0.08815	0.002262	0.01788	4	404	SMARCA4,CREBBP,CTNNB1,BCLAF1
			Mouse Phenotype	MP:0013486	decreased Paneth cell number		5.922e-05	0.09036	0.002262	0.01788	2	19	MYC,CTNNB1
			Mouse Phenotype	MP:0011182	decreased hematopoietic cell number		5.934e-05	0.09055	0.002262	0.01788	6	1606	EP300,MYC,SMARCA4,CREBBP,CTNNB1,BCLAF1
			Mouse Phenotype	MP:0002019	abnormal tumor incidence		6.077e-05	0.09273	0.002262	0.01788	5	883	EP300,MYC,SMARCA4,CREBBP,CTNNB1
			Mouse Phenotype	MP:0000352	decreased cell proliferation		6.077e-05	0.09273	0.002262	0.01788	5	883	EP300,MYC,SUMO2,CTNNB1,BCLAF1
			Mouse Phenotype	MP:0002166	altered tumor susceptibility		6.596e-05	0.1006	0.002387	0.01888	5	898	EP300,MYC,SMARCA4,CREBBP,CTNNB1
			Mouse Phenotype	MP:0011091	prenatal lethality, complete penetrance		6.727e-05	0.1027	0.002387	0.01888	4	420	EP300,MYC,CREBBP,CTNNB1
			Mouse Phenotype	MP:0000267	abnormal heart development		6.918e-05	0.1056	0.002392	0.01891	4	423	EP300,SMARCA4,SUMO2,CREBBP
			Mouse Phenotype	MP:0014134	abnormal embryo morphology		7.053e-05	0.1076	0.002392	0.01891	6	1654	EP300,MYC,SMARCA4,SUMO2,CREBBP,CTNNB1
			Mouse Phenotype	MP:0003720	abnormal neural tube closure		7.377e-05	0.1126	0.002447	0.01935	4	430	EP300,MYC,CREBBP,CTNNB1
			Mouse Phenotype	MP:0002145	abnormal T cell differentiation		7.788e-05	0.1189	0.002529	0.02	4	436	EP300,MYC,SMARCA4,CREBBP
			Mouse Phenotype	MP:0012082	delayed heart development		7.992e-05	0.122	0.002541	0.02009	2	22	EP300,SUMO2
			Mouse Phenotype	MP:0001697	abnormal embryo size		8.237e-05	0.1257	0.002565	0.02029	5	940	EP300,MYC,SUMO2,CREBBP,CTNNB1
			Mouse Phenotype	MP:0000260	abnormal angiogenesis		8.437e-05	0.1287	0.002575	0.02036	4	445	MYC,SMARCA4,CREBBP,CTNNB1
			Mouse Phenotype	MP:0000266	abnormal heart morphology		8.96e-05	0.1367	0.002681	0.0212	6	1723	EP300,MYC,SMARCA4,SUMO2,CREBBP,CTNNB1
			Mouse Phenotype	MP:0002123	abnormal definitive hematopoiesis		9.451e-05	0.1442	0.002773	0.02193	5	967	EP300,MYC,SMARCA4,CREBBP,CTNNB1
			Mouse Phenotype	MP:0002006	neoplasm		0.0001028	0.1569	0.002929	0.02316	5	984	EP300,MYC,SMARCA4,CREBBP,CTNNB1
			Mouse Phenotype	MP:0009783	abnormal melanoblast morphology		0.0001037	0.1582	0.002929	0.02316	2	25	SMARCA4,CTNNB1
			Mouse Phenotype	MP:0008247	abnormal mononuclear cell morphology		0.0001056	0.1611	0.002929	0.02316	6	1772	EP300,MYC,SMARCA4,CREBBP,CTNNB1,BCLAF1
			Mouse Phenotype	MP:0013693	abnormal hemopoiesis		0.0001085	0.1656	0.002955	0.02337	5	995	EP300,MYC,SMARCA4,CREBBP,CTNNB1
			Mouse Phenotype	MP:0009107	abnormal pancreas weight		0.0001123	0.1714	0.002955	0.02337	2	26	MYC,CTNNB1
			Mouse Phenotype	MP:0013484	abnormal Paneth cell number		0.0001123	0.1714	0.002955	0.02337	2	26	MYC,CTNNB1
			Mouse Phenotype	MP:0000240	extramedullary hematopoiesis		0.0001176	0.1794	0.003013	0.02383	3	168	EP300,CREBBP,CTNNB1
			Mouse Phenotype	MP:0000313	abnormal cell death		0.0001191	0.1818	0.003013	0.02383	6	1809	EP300,MYC,SMARCA4,SUMO2,CREBBP,CTNNB1
			Mouse Phenotype	MP:0002132	abnormal respiratory system morphology		0.0001207	0.1841	0.003013	0.02383	5	1017	EP300,SMARCA4,CREBBP,CTNNB1,BCLAF1
			Mouse Phenotype	MP:0013659	abnormal erythroid lineage cell morphology		0.0001224	0.1868	0.003013	0.02383	5	1020	EP300,MYC,SMARCA4,CTNNB1,BCLAF1
			Mouse Phenotype	MP:0001176	abnormal lung development		0.0001327	0.2025	0.003207	0.02536	3	175	EP300,CTNNB1,BCLAF1
			Mouse Phenotype	MP:0000217	abnormal leukocyte cell number		0.0001345	0.2053	0.003207	0.02536	6	1847	EP300,MYC,SMARCA4,CREBBP,CTNNB1,BCLAF1
			Mouse Phenotype	MP:0002407	abnormal double-negative T cell morphology		0.0001491	0.2275	0.003477	0.0275	3	182	EP300,SMARCA4,CREBBP
			Mouse Phenotype	MP:0010545	abnormal heart layer morphology		0.0001504	0.2295	0.003477	0.0275	4	516	EP300,SMARCA4,CREBBP,CTNNB1
			Mouse Phenotype	MP:0000432	abnormal head morphology		0.0001557	0.2376	0.003546	0.02804	5	1072	EP300,MYC,SMARCA4,CREBBP,CTNNB1
			Mouse Phenotype	MP:0000715	decreased thymocyte number		0.000159	0.2427	0.003569	0.02822	3	186	EP300,SMARCA4,CREBBP
			Mouse Phenotype	MP:0013658	abnormal myeloid cell morphology		0.0001723	0.2629	0.00381	0.03013	6	1927	EP300,MYC,SMARCA4,CREBBP,CTNNB1,BCLAF1
			Mouse Phenotype	MP:0010866	abnormal prenatal body size		0.0001787	0.2727	0.003895	0.0308	5	1103	EP300,MYC,SUMO2,CREBBP,CTNNB1
			Mouse Phenotype	MP:0000477	abnormal intestine morphology		0.0001874	0.2859	0.004027	0.03185	4	546	EP300,MYC,SMARCA4,CTNNB1
			Mouse Phenotype	MP:0003115	abnormal respiratory system development		0.0001972	0.3009	0.004179	0.03305	3	200	EP300,CTNNB1,BCLAF1
			Mouse Phenotype	MP:0005092	decreased double-positive T cell number		0.0002001	0.3054	0.004183	0.03308	3	201	EP300,SMARCA4,CREBBP
			Mouse Phenotype	MP:0006208	lethality throughout fetal growth and development		0.0002067	0.3155	0.004254	0.03364	4	560	SMARCA4,SUMO2,CREBBP,CTNNB1
			Mouse Phenotype	MP:0000285	abnormal heart valve morphology		0.0002091	0.319	0.004254	0.03364	3	204	EP300,SMARCA4,CREBBP
			Mouse Phenotype	MP:0002221	abnormal lymph organ size		0.000214	0.3265	0.004275	0.03381	5	1145	EP300,MYC,SMARCA4,CREBBP,CTNNB1
			Mouse Phenotype	MP:0010280	increased skeletal tumor incidence		0.000217	0.3312	0.004275	0.03381	2	36	SMARCA4,CTNNB1
			Mouse Phenotype	MP:0002429	abnormal blood cell morphology/development		0.0002185	0.3334	0.004275	0.03381	5	1150	EP300,MYC,SMARCA4,CREBBP,CTNNB1
			Mouse Phenotype	MP:0008011	intestine polyps		0.0002294	0.35	0.004375	0.0346	2	37	MYC,CTNNB1
			Mouse Phenotype	MP:0010320	increased pituitary gland tumor incidence		0.0002294	0.35	0.004375	0.0346	2	37	SMARCA4,CTNNB1
			Mouse Phenotype	MP:0005371	limbs/digits/tail phenotype		0.0002345	0.3579	0.004418	0.03494	5	1167	MYC,SMARCA4,CREBBP,CTNNB1,BCLAF1
			Mouse Phenotype	MP:0000172	abnormal bone marrow cell number		0.000251	0.383	0.00467	0.03693	3	217	MYC,CREBBP,CTNNB1
			Mouse Phenotype	MP:0001676	abnormal apical ectodermal ridge morphology		0.0002551	0.3892	0.004689	0.03708	2	39	SMARCA4,CTNNB1
			Mouse Phenotype	MP:0005274	abnormal viscerocranium morphology		0.0002615	0.3991	0.004751	0.03757	4	595	MYC,SMARCA4,CREBBP,CTNNB1
			Mouse Phenotype	MP:0002108	abnormal muscle morphology		0.0002736	0.4175	0.004836	0.03825	5	1205	EP300,MYC,SMARCA4,CREBBP,CTNNB1
			Mouse Phenotype	MP:0010273	increased classified tumor incidence		0.0002737	0.4176	0.004836	0.03825	4	602	MYC,SMARCA4,CREBBP,CTNNB1
			Mouse Phenotype	MP:0000462	abnormal digestive system morphology		0.0002802	0.4276	0.004836	0.03825	5	1211	EP300,MYC,SMARCA4,CREBBP,CTNNB1
			Mouse Phenotype	MP:0010352	gastrointestinal tract polyps		0.0002821	0.4304	0.004836	0.03825	2	41	MYC,CTNNB1
			Mouse Phenotype	MP:0004843	abnormal Paneth cell morphology		0.0002821	0.4304	0.004836	0.03825	2	41	MYC,CTNNB1
			Mouse Phenotype	MP:0020188	abnormal classified tumor incidence		0.000288	0.4395	0.004884	0.03862	4	610	MYC,SMARCA4,CREBBP,CTNNB1
			Mouse Phenotype	MP:0002398	abnormal bone marrow cell morphology/development		0.0002973	0.4536	0.004985	0.03942	4	615	EP300,MYC,CREBBP,CTNNB1
			Mouse Phenotype	MP:0002088	abnormal embryonic growth/weight/body size		0.0003091	0.4717	0.00504	0.03985	5	1236	EP300,MYC,SUMO2,CREBBP,CTNNB1
			Mouse Phenotype	MP:0000364	abnormal vascular regression		0.0003104	0.4737	0.00504	0.03985	2	43	SMARCA4,CTNNB1
			Mouse Phenotype	MP:0002801	abnormal long term object recognition memory		0.0003104	0.4737	0.00504	0.03985	2	43	CREBBP,CTNNB1
			Mouse Phenotype	MP:0004471	short nasal bone		0.0003251	0.4961	0.005222	0.0413	2	44	MYC,CREBBP
			Mouse Phenotype	MP:0001672	abnormal embryo development		0.0003313	0.5056	0.005267	0.04165	5	1254	EP300,MYC,SUMO2,CREBBP,CTNNB1
			Mouse Phenotype	MP:0002408	abnormal double-positive T cell morphology		0.000342	0.5218	0.005335	0.04219	3	241	EP300,SMARCA4,CREBBP
			Mouse Phenotype	MP:0002458	abnormal B cell number		0.0003426	0.5228	0.005335	0.04219	4	638	EP300,MYC,CREBBP,BCLAF1
			Mouse Phenotype	MP:0001447	abnormal nest building behavior		0.0003555	0.5425	0.005415	0.04282	2	46	CREBBP,CTNNB1
			Mouse Phenotype	MP:0014139	abnormal ectoderm morphology		0.0003555	0.5425	0.005415	0.04282	2	46	SMARCA4,CTNNB1
			Mouse Phenotype	MP:0000443	abnormal snout morphology		0.0003633	0.5544	0.005415	0.04282	3	246	MYC,CREBBP,CTNNB1
			Mouse Phenotype	MP:0002401	abnormal lymphopoiesis		0.000366	0.5585	0.005415	0.04282	4	649	EP300,MYC,SMARCA4,CREBBP
			Mouse Phenotype	MP:0000373	belly spot		0.0003712	0.5664	0.005415	0.04282	2	47	MYC,SMARCA4
			Mouse Phenotype	MP:0008782	increased B cell apoptosis		0.0003712	0.5664	0.005415	0.04282	2	47	EP300,MYC
			Mouse Phenotype	MP:0010274	increased organ/body region tumor incidence		0.0003726	0.5685	0.005415	0.04282	4	652	MYC,SMARCA4,CREBBP,CTNNB1
			Mouse Phenotype	MP:0001688	abnormal somite development		0.000381	0.5813	0.005484	0.04337	3	250	EP300,SUMO2,CTNNB1
			Mouse Phenotype	MP:0005382	craniofacial phenotype		0.0004041	0.6166	0.005658	0.04475	5	1307	EP300,MYC,SMARCA4,CREBBP,CTNNB1
			Mouse Phenotype	MP:0000428	abnormal craniofacial morphology		0.0004041	0.6166	0.005658	0.04475	5	1307	EP300,MYC,SMARCA4,CREBBP,CTNNB1
			Mouse Phenotype	MP:0003229	abnormal vitelline vasculature morphology		0.0004085	0.6233	0.005658	0.04475	3	256	EP300,CREBBP,CTNNB1
			Mouse Phenotype	MP:0011085	postnatal lethality, complete penetrance		0.0004091	0.6243	0.005658	0.04475	4	668	SMARCA4,CREBBP,CTNNB1,BCLAF1
			Mouse Phenotype	MP:0001718	abnormal visceral yolk sac morphology		0.0004132	0.6305	0.005658	0.04475	3	257	MYC,CREBBP,CTNNB1
			Mouse Phenotype	MP:0005029	abnormal amnion morphology		0.0004202	0.6413	0.005658	0.04475	2	50	SUMO2,CTNNB1
			Mouse Phenotype	MP:0013152	abnormal organ/body region tumor incidence		0.000421	0.6425	0.005658	0.04475	4	673	MYC,SMARCA4,CREBBP,CTNNB1
			Mouse Phenotype	MP:0000488	abnormal intestinal epithelium morphology		0.0004227	0.6451	0.005658	0.04475	3	259	EP300,MYC,CTNNB1
			Mouse Phenotype	MP:0004247	small pancreas		0.0004373	0.6673	0.005752	0.04549	2	51	MYC,CTNNB1
			Mouse Phenotype	MP:0008254	increased megakaryocyte cell number		0.0004373	0.6673	0.005752	0.04549	2	51	EP300,CREBBP
			Mouse Phenotype	MP:0005091	increased double-positive T cell number		0.0004903	0.7482	0.006395	0.05057	2	54	EP300,CREBBP
			Mouse Phenotype	MP:0003861	abnormal nervous system development		0.0005096	0.7777	0.00659	0.05212	5	1372	EP300,MYC,SMARCA4,CREBBP,CTNNB1
			Mouse Phenotype	MP:0004939	abnormal B cell morphology		0.0005146	0.7853	0.006599	0.05218	4	709	EP300,MYC,CREBBP,BCLAF1
			Mouse Phenotype	MP:0004057	thin myocardium compact layer		0.0005273	0.8047	0.0067	0.05298	2	56	EP300,CREBBP
			Mouse Phenotype	MP:0001614	abnormal blood vessel morphology		0.0005312	0.8107	0.0067	0.05298	5	1384	EP300,MYC,SMARCA4,CREBBP,CTNNB1
			Mouse Phenotype	MP:0002435	abnormal effector T cell morphology		0.0005431	0.8287	0.006793	0.05372	4	719	EP300,SMARCA4,CREBBP,BCLAF1
			Mouse Phenotype	MP:0009145	abnormal pancreatic acinus morphology		0.0005657	0.8632	0.006849	0.05416	2	58	MYC,CTNNB1
			Mouse Phenotype	MP:0009845	abnormal neural crest cell morphology		0.0005657	0.8632	0.006849	0.05416	2	58	SMARCA4,CTNNB1
			Mouse Phenotype	MP:0000914	exencephaly		0.0005714	0.8719	0.006849	0.05416	3	287	EP300,SMARCA4,CREBBP
			Mouse Phenotype	MP:0002082	postnatal lethality		0.0005845	0.892	0.006849	0.05416	5	1412	EP300,SMARCA4,CREBBP,CTNNB1,BCLAF1
			Mouse Phenotype	MP:0009577	abnormal developmental vascular remodeling		0.0005854	0.8932	0.006849	0.05416	2	59	SMARCA4,CTNNB1
			Mouse Phenotype	MP:0011521	decreased placental labyrinth size		0.0005854	0.8932	0.006849	0.05416	2	59	MYC,CTNNB1
			Mouse Phenotype	MP:0010402	ventricular septal defect		0.000601	0.9172	0.006849	0.05416	3	292	EP300,SMARCA4,CREBBP
			Mouse Phenotype	MP:0009846	abnormal neural crest morphology		0.0006054	0.9238	0.006849	0.05416	2	60	SMARCA4,CTNNB1
			Mouse Phenotype	MP:0004470	small nasal bone		0.0006257	0.9548	0.006849	0.05416	2	61	MYC,CREBBP
			Mouse Phenotype	MP:0005460	abnormal leukopoiesis		0.0006289	0.9597	0.006849	0.05416	4	747	EP300,MYC,SMARCA4,CREBBP
			Mouse Phenotype	MP:0000350	abnormal cell proliferation		0.0006292	0.9602	0.006849	0.05416	5	1434	EP300,MYC,SUMO2,CTNNB1,BCLAF1
			Mouse Phenotype	MP:0011657	coronary-cameral fistula		0.0006376	0.9729	0.006849	0.05416	1	1	SMARCA4
			Mouse Phenotype	MP:0011684	coronary-cameral fistula to right ventricle		0.0006376	0.9729	0.006849	0.05416	1	1	SMARCA4
			Mouse Phenotype	MP:0012571	increased mammary gland tumor incidence in virgin females		0.0006376	0.9729	0.006849	0.05416	1	1	CTNNB1
			Mouse Phenotype	MP:0009158	absent pancreatic acinar cells		0.0006376	0.9729	0.006849	0.05416	1	1	MYC
			Mouse Phenotype	MP:0008340	increased corticotroph cell number		0.0006376	0.9729	0.006849	0.05416	1	1	CTNNB1
			Mouse Phenotype	MP:0020288	ectopic limbs		0.0006376	0.9729	0.006849	0.05416	1	1	CTNNB1
			Mouse Phenotype	MP:0013734	squamous metaplasia of preputial gland		0.0006376	0.9729	0.006849	0.05416	1	1	CTNNB1
			Mouse Phenotype	MP:0030905	abnormal melanoblast proliferation		0.0006376	0.9729	0.006849	0.05416	1	1	CTNNB1
			Mouse Phenotype	MP:0030906	decreased melanoblast proliferation		0.0006376	0.9729	0.006849	0.05416	1	1	CTNNB1
			Mouse Phenotype	MP:0004196	abnormal prenatal growth/weight/body size		0.0006418	0.9795	0.006849	0.05416	5	1440	EP300,MYC,SUMO2,CREBBP,CTNNB1
			Mouse Phenotype	MP:0010288	increased gland tumor incidence		0.0006569	1	0.006961	0.05505	3	301	SMARCA4,CREBBP,CTNNB1
			Mouse Phenotype	MP:0002020	increased tumor incidence		0.0006651	1	0.007	0.05536	4	758	MYC,SMARCA4,CREBBP,CTNNB1
			Mouse Phenotype	MP:0012762	abnormal alpha-beta T cell morphology		0.0006821	1	0.007066	0.05587	4	763	EP300,SMARCA4,CREBBP,BCLAF1
			Mouse Phenotype	MP:0002938	white spotting		0.0006886	1	0.007066	0.05587	2	64	MYC,SMARCA4
			Mouse Phenotype	MP:0011519	abnormal placenta labyrinth size		0.0006886	1	0.007066	0.05587	2	64	MYC,CTNNB1
			Mouse Phenotype	MP:0001648	abnormal apoptosis		0.0006899	1	0.007066	0.05587	5	1462	EP300,MYC,SMARCA4,SUMO2,CTNNB1
			Mouse Phenotype	MP:0000074	abnormal neurocranium morphology		0.0006959	1	0.00708	0.05599	3	307	MYC,CREBBP,CTNNB1
			Mouse Phenotype	MP:0001441	increased grooming behavior		0.0007103	1	0.007178	0.05676	2	65	CREBBP,CTNNB1
			Mouse Phenotype	MP:0002075	abnormal coat/hair pigmentation		0.0007714	1	0.00765	0.0605	3	318	MYC,SMARCA4,CTNNB1
			Mouse Phenotype	MP:0000701	abnormal lymph node size		0.0007714	1	0.00765	0.0605	3	318	EP300,MYC,CTNNB1
			Mouse Phenotype	MP:0005381	digestive/alimentary phenotype		0.000772	1	0.00765	0.0605	5	1497	EP300,MYC,SMARCA4,CREBBP,CTNNB1
			Mouse Phenotype	MP:0005388	respiratory system phenotype		0.0008019	1	0.007847	0.06205	5	1509	EP300,SMARCA4,CREBBP,CTNNB1,BCLAF1
			Mouse Phenotype	MP:0000438	abnormal cranium morphology		0.000806	1	0.007847	0.06205	4	797	MYC,SMARCA4,CREBBP,CTNNB1
			Mouse Phenotype	MP:0011108	embryonic lethality during organogenesis, incomplete penetrance		0.0008073	1	0.007847	0.06205	3	323	EP300,CREBBP,CTNNB1
			Mouse Phenotype	MP:0008781	abnormal B cell apoptosis		0.0008234	1	0.007953	0.06289	2	70	EP300,MYC
			Mouse Phenotype	MP:0005014	increased B cell number		0.0008294	1	0.00796	0.06295	3	326	EP300,MYC,BCLAF1
			Mouse Phenotype	MP:0002722	abnormal immune system organ morphology		0.0008378	1	0.007979	0.0631	5	1523	EP300,MYC,SMARCA4,CREBBP,CTNNB1
			Mouse Phenotype	MP:0030611	abnormal tooth number		0.0008471	1	0.007979	0.0631	2	71	CREBBP,CTNNB1
			Mouse Phenotype	MP:0002217	small lymph nodes		0.0008471	1	0.007979	0.0631	2	71	MYC,CTNNB1
			Mouse Phenotype	MP:0002116	abnormal craniofacial bone morphology		0.0008696	1	0.008141	0.06438	4	813	MYC,SMARCA4,CREBBP,CTNNB1
			Mouse Phenotype	MP:0002083	premature death		0.0008996	1	0.00837	0.06619	5	1546	EP300,MYC,SMARCA4,CREBBP,CTNNB1
			Mouse Phenotype	MP:0001606	impaired hematopoiesis		0.0009198	1	0.008507	0.06727	2	74	MYC,CREBBP
			Mouse Phenotype	MP:0003449	abnormal intestinal goblet cell morphology		0.0009448	1	0.008633	0.06827	2	75	MYC,CTNNB1
			Mouse Phenotype	MP:0010281	increased nervous system tumor incidence		0.0009448	1	0.008633	0.06827	2	75	SMARCA4,CTNNB1
			Mouse Phenotype	MP:0002128	abnormal blood circulation		0.0009673	1	0.008759	0.06926	4	836	EP300,SMARCA4,CREBBP,CTNNB1
			Mouse Phenotype	MP:0005105	abnormal middle ear ossicle morphology		0.00097	1	0.008759	0.06926	2	76	MYC,CTNNB1
			Mouse Phenotype	MP:0001730	embryonic growth arrest		0.001046	1	0.009349	0.07393	3	353	EP300,SUMO2,CREBBP
			Mouse Phenotype	MP:0009106	abnormal pancreas size		0.001048	1	0.009349	0.07393	2	79	MYC,CTNNB1
			Mouse Phenotype	MP:0006055	abnormal vascular endothelial cell morphology		0.001128	1	0.009688	0.07661	2	82	CREBBP,CTNNB1
			Mouse Phenotype	MP:0005220	abnormal exocrine pancreas morphology		0.001128	1	0.009688	0.07661	2	82	MYC,CTNNB1
			Mouse Phenotype	MP:0001634	internal hemorrhage		0.001153	1	0.009688	0.07661	3	365	EP300,CREBBP,CTNNB1
			Mouse Phenotype	MP:0000322	increased granulocyte number		0.001162	1	0.009688	0.07661	3	366	EP300,CREBBP,CTNNB1
			Mouse Phenotype	MP:0001944	abnormal pancreas morphology		0.001162	1	0.009688	0.07661	3	366	MYC,CREBBP,CTNNB1
			Mouse Phenotype	MP:0005369	muscle phenotype		0.001162	1	0.009688	0.07661	5	1632	EP300,MYC,SMARCA4,CREBBP,CTNNB1
			Mouse Phenotype	MP:0003743	abnormal facial morphology		0.001166	1	0.009688	0.07661	4	878	EP300,MYC,CREBBP,CTNNB1
			Mouse Phenotype	MP:0002295	abnormal pulmonary circulation		0.001184	1	0.009688	0.07661	2	84	SMARCA4,CTNNB1
			Mouse Phenotype	MP:0000913	abnormal brain development		0.001191	1	0.009688	0.07661	4	883	EP300,SMARCA4,CREBBP,CTNNB1
			Mouse Phenotype	MP:0004841	abnormal small intestine crypts of Lieberkuhn morphology		0.001212	1	0.009688	0.07661	2	85	MYC,CTNNB1
			Mouse Phenotype	MP:0004056	abnormal myocardium compact layer morphology		0.00124	1	0.009688	0.07661	2	86	EP300,CREBBP
			Mouse Phenotype	MP:0013707	abnormal hematopoietic precursor cell morphology		0.001247	1	0.009688	0.07661	3	375	EP300,MYC,CREBBP
			Mouse Phenotype	MP:0000102	abnormal nasal bone morphology		0.001269	1	0.009688	0.07661	2	87	MYC,CREBBP
			Mouse Phenotype	MP:0031019	increased granulosa cell proliferation		0.001274	1	0.009688	0.07661	1	2	CTNNB1
			Mouse Phenotype	MP:0031016	decreased granulosa cell apoptosis		0.001274	1	0.009688	0.07661	1	2	CTNNB1
			Mouse Phenotype	MP:0008264	absent hippocampus CA1 region		0.001274	1	0.009688	0.07661	1	2	CTNNB1
			Mouse Phenotype	MP:0008266	absent hippocampus CA2 region		0.001274	1	0.009688	0.07661	1	2	CTNNB1
			Mouse Phenotype	MP:0013445	Harderian gland atrophy		0.001274	1	0.009688	0.07661	1	2	CTNNB1
			Mouse Phenotype	MP:0013448	small Harderian gland		0.001274	1	0.009688	0.07661	1	2	CTNNB1
			Mouse Phenotype	MP:0012570	increased mammary gland tumor incidence in breeding females		0.001274	1	0.009688	0.07661	1	2	CTNNB1
			Mouse Phenotype	MP:0012568	decreased mammary gland tumor incidence in breeding females		0.001274	1	0.009688	0.07661	1	2	CTNNB1
			Mouse Phenotype	MP:0012163	abnormal dental mesenchyme morphology		0.001274	1	0.009688	0.07661	1	2	CTNNB1
			Mouse Phenotype	MP:0009629	small brachial lymph nodes		0.001274	1	0.009688	0.07661	1	2	CTNNB1
			Mouse Phenotype	MP:0030252	narrow frontonasal prominence		0.001274	1	0.009688	0.07661	1	2	CTNNB1
			Mouse Phenotype	MP:0009632	small axillary lymph nodes		0.001274	1	0.009688	0.07661	1	2	CTNNB1
			Mouse Phenotype	MP:0013735	squamous metaplasia of urethral gland		0.001274	1	0.009688	0.07661	1	2	CTNNB1
			Mouse Phenotype	MP:0011792	abnormal urethral gland morphology		0.001274	1	0.009688	0.07661	1	2	CTNNB1
			Mouse Phenotype	MP:0013733	squamous metaplasia of bulbourethral gland		0.001274	1	0.009688	0.07661	1	2	CTNNB1
			Mouse Phenotype	MP:0012467	increased striatum size		0.001274	1	0.009688	0.07661	1	2	CTNNB1
			Mouse Phenotype	MP:0000706	small thymus		0.001276	1	0.009688	0.07661	3	378	EP300,SMARCA4,CREBBP
			Mouse Phenotype	MP:0010592	abnormal atrioventricular septum morphology		0.001298	1	0.009806	0.07755	2	88	EP300,SMARCA4
			Mouse Phenotype	MP:0001577	anemia		0.001316	1	0.00989	0.07821	3	382	EP300,CREBBP,CTNNB1
			Mouse Phenotype	MP:0008108	abnormal small intestinal villus morphology		0.001328	1	0.009931	0.07853	2	89	EP300,MYC
			Mouse Phenotype	MP:0000281	abnormal interventricular septum morphology		0.001397	1	0.0104	0.08224	3	390	EP300,SMARCA4,CREBBP
			Mouse Phenotype	MP:0002109	abnormal limb morphology		0.001415	1	0.01048	0.08291	4	924	SMARCA4,CREBBP,CTNNB1,BCLAF1
			Mouse Phenotype	MP:0001783	decreased white adipose tissue amount		0.001448	1	0.01068	0.08444	2	93	MYC,CREBBP
			Mouse Phenotype	MP:0002018	increased malignant tumor incidence		0.001493	1	0.01095	0.08659	3	399	SMARCA4,CREBBP,CTNNB1
			Mouse Phenotype	MP:0000107	abnormal frontal bone morphology		0.001511	1	0.01103	0.08724	2	95	MYC,CREBBP
			Mouse Phenotype	MP:0012765	decreased alpha-beta T cell number		0.001525	1	0.01108	0.08765	3	402	SMARCA4,CREBBP,BCLAF1
			Mouse Phenotype	MP:0008083	decreased single-positive T cell number		0.001543	1	0.01116	0.08822	2	96	EP300,SMARCA4
			Mouse Phenotype	MP:0001458	abnormal object recognition memory		0.001575	1	0.01133	0.08963	2	97	CREBBP,CTNNB1
			Mouse Phenotype	MP:0008077	abnormal CD8-positive, alpha-beta T cell number		0.001592	1	0.01141	0.0902	3	408	SMARCA4,CREBBP,BCLAF1
			Mouse Phenotype	MP:0002447	abnormal erythrocyte morphology		0.001616	1	0.01153	0.09115	4	957	EP300,SMARCA4,CTNNB1,BCLAF1
			Mouse Phenotype	MP:0005406	abnormal heart size		0.001655	1	0.01175	0.0929	4	963	EP300,MYC,SMARCA4,CTNNB1
			Mouse Phenotype	MP:0005269	abnormal occipital bone morphology		0.001773	1	0.01253	0.09907	2	103	CREBBP,CTNNB1
			Mouse Phenotype	MP:0010299	increased mammary gland tumor incidence		0.001842	1	0.01279	0.1011	2	105	SMARCA4,CTNNB1
			Mouse Phenotype	MP:0009489	abnormal blood vessel endothelium morphology		0.001877	1	0.01279	0.1011	2	106	CREBBP,CTNNB1
			Mouse Phenotype	MP:0005010	abnormal CD8-positive, alpha beta T cell morphology		0.001878	1	0.01279	0.1011	3	432	SMARCA4,CREBBP,BCLAF1
			Mouse Phenotype	MP:0002932	abnormal joint morphology		0.001891	1	0.01279	0.1011	3	433	MYC,CREBBP,CTNNB1
			Mouse Phenotype	MP:0000073	absent craniofacial bones		0.001911	1	0.01279	0.1011	1	3	CTNNB1
			Mouse Phenotype	MP:0008268	absent hippocampus CA3 region		0.001911	1	0.01279	0.1011	1	3	CTNNB1
			Mouse Phenotype	MP:0013466	keratoconjunctivitis sicca		0.001911	1	0.01279	0.1011	1	3	CTNNB1
			Mouse Phenotype	MP:0001237	enlarged spinous cells		0.001911	1	0.01279	0.1011	1	3	SMARCA4
			Mouse Phenotype	MP:0008339	absent thyrotrophs		0.001911	1	0.01279	0.1011	1	3	CTNNB1
			Mouse Phenotype	MP:0009686	abnormal spinal cord medial motor column morphology		0.001911	1	0.01279	0.1011	1	3	CTNNB1
			Mouse Phenotype	MP:0008154	decreased diameter of humerus		0.001911	1	0.01279	0.1011	1	3	CTNNB1
			Mouse Phenotype	MP:0011145	abnormal mesenchymal cell differentiation involved in lung development		0.001911	1	0.01279	0.1011	1	3	BCLAF1
			Mouse Phenotype	MP:0002339	abnormal lymph node morphology		0.001929	1	0.01285	0.1016	3	436	EP300,MYC,CTNNB1
			Mouse Phenotype	MP:0010403	atrial septal defect		0.001983	1	0.01316	0.1041	2	109	EP300,CREBBP
			Mouse Phenotype	MP:0000433	microcephaly		0.002019	1	0.01334	0.1055	2	110	SMARCA4,CTNNB1
			Mouse Phenotype	MP:0006113	abnormal heart septum morphology		0.002099	1	0.01381	0.1092	3	449	EP300,SMARCA4,CREBBP
			Mouse Phenotype	MP:0001695	abnormal gastrulation		0.002113	1	0.01383	0.1094	3	450	EP300,MYC,CTNNB1
			Mouse Phenotype	MP:0000733	abnormal muscle development		0.00213	1	0.01383	0.1094	2	113	EP300,CTNNB1
			Mouse Phenotype	MP:0002417	abnormal megakaryocyte morphology		0.00213	1	0.01383	0.1094	2	113	EP300,CREBBP
			Mouse Phenotype	MP:0002364	abnormal thymus size		0.002181	1	0.0141	0.1115	3	455	EP300,SMARCA4,CREBBP
			Mouse Phenotype	MP:0000538	abnormal urinary bladder morphology		0.002205	1	0.0142	0.1123	2	115	SMARCA4,CTNNB1
			Mouse Phenotype	MP:0005093	decreased B cell proliferation		0.002243	1	0.01433	0.1133	2	116	EP300,MYC
			Mouse Phenotype	MP:0006042	increased apoptosis		0.002244	1	0.01433	0.1133	4	1044	EP300,MYC,SUMO2,CTNNB1
			Mouse Phenotype	MP:0013560	abnormal endocrine gland morphology		0.002285	1	0.01453	0.1149	4	1049	EP300,SMARCA4,CREBBP,CTNNB1
			Mouse Phenotype	MP:0000049	abnormal middle ear morphology		0.002359	1	0.01489	0.1178	2	119	MYC,CTNNB1
			Mouse Phenotype	MP:0012556	increased cell death		0.002419	1	0.01489	0.1178	4	1065	EP300,MYC,SUMO2,CTNNB1
			Mouse Phenotype	MP:0005650	abnormal limb bud morphology		0.002437	1	0.01489	0.1178	2	121	SMARCA4,CTNNB1
			Mouse Phenotype	MP:0014201	abnormal intestinal epithelium physiology		0.002517	1	0.01489	0.1178	2	123	MYC,CTNNB1
			Mouse Phenotype	MP:0004205	absent hyoid bone		0.002547	1	0.01489	0.1178	1	4	CTNNB1
			Mouse Phenotype	MP:0009928	abnormal pinna hair pigmentation		0.002547	1	0.01489	0.1178	1	4	CTNNB1
			Mouse Phenotype	MP:0010907	absent lung buds		0.002547	1	0.01489	0.1178	1	4	CTNNB1
			Mouse Phenotype	MP:0020526	enlarged thalamus		0.002547	1	0.01489	0.1178	1	4	CTNNB1
			Mouse Phenotype	MP:0031017	abnormal granulosa cell proliferation		0.002547	1	0.01489	0.1178	1	4	CTNNB1
			Mouse Phenotype	MP:0011407	absent nephrogenic zone		0.002547	1	0.01489	0.1178	1	4	CTNNB1
			Mouse Phenotype	MP:0009139	failure of Mullerian duct regression		0.002547	1	0.01489	0.1178	1	4	CTNNB1
			Mouse Phenotype	MP:0012516	absent metencephalon		0.002547	1	0.01489	0.1178	1	4	CTNNB1
			Mouse Phenotype	MP:0031080	pulmonary embolism		0.002547	1	0.01489	0.1178	1	4	CTNNB1
			Mouse Phenotype	MP:0012318	slow extinction of fear memory		0.002547	1	0.01489	0.1178	1	4	CTNNB1
			Mouse Phenotype	MP:0004572	fusion of basioccipital and basisphenoid bone		0.002547	1	0.01489	0.1178	1	4	CTNNB1
			Mouse Phenotype	MP:0010453	abnormal coronary vein morphology		0.002547	1	0.01489	0.1178	1	4	SMARCA4
			Mouse Phenotype	MP:0000449	broad nasal bridge		0.002547	1	0.01489	0.1178	1	4	CREBBP
			Mouse Phenotype	MP:0010054	increased hepatoblastoma incidence		0.002547	1	0.01489	0.1178	1	4	CTNNB1
			Mouse Phenotype	MP:0009272	decreased guard hair length		0.002547	1	0.01489	0.1178	1	4	CTNNB1
			Mouse Phenotype	MP:0003553	abnormal foreskin morphology		0.002547	1	0.01489	0.1178	1	4	CTNNB1
			Mouse Phenotype	MP:0030908	abnormal melanocyte differentiation		0.002547	1	0.01489	0.1178	1	4	CTNNB1
			Mouse Phenotype	MP:0013660	abnormal bone marrow hematopoietic cell morphology		0.002599	1	0.01514	0.1197	2	125	EP300,CREBBP
			Mouse Phenotype	MP:0000282	abnormal interatrial septum morphology		0.00285	1	0.01654	0.1308	2	131	EP300,CREBBP
			Mouse Phenotype	MP:0005329	abnormal myocardium layer morphology		0.002959	1	0.0171	0.1353	3	506	EP300,SMARCA4,CREBBP
			Mouse Phenotype	MP:0001915	intracranial hemorrhage		0.003024	1	0.01741	0.1377	2	135	CREBBP,CTNNB1
			Mouse Phenotype	MP:0011092	embryonic lethality, complete penetrance		0.003061	1	0.01756	0.1388	3	512	SMARCA4,CREBBP,CTNNB1
			Mouse Phenotype	MP:0011496	abnormal head size		0.003112	1	0.0176	0.1392	2	137	SMARCA4,CTNNB1
			Mouse Phenotype	MP:0003129	persistent cloaca		0.003183	1	0.0176	0.1392	1	5	CTNNB1
			Mouse Phenotype	MP:0013180	truncated tail bud		0.003183	1	0.0176	0.1392	1	5	CTNNB1
			Mouse Phenotype	MP:0011298	ureter hypoplasia		0.003183	1	0.0176	0.1392	1	5	CTNNB1
			Mouse Phenotype	MP:0012141	absent hindbrain		0.003183	1	0.0176	0.1392	1	5	CTNNB1
			Mouse Phenotype	MP:0009612	thick epidermis suprabasal layer		0.003183	1	0.0176	0.1392	1	5	CTNNB1
			Mouse Phenotype	MP:0011712	arrested osteoblast differentiation		0.003183	1	0.0176	0.1392	1	5	CTNNB1
			Mouse Phenotype	MP:0008375	short malleus manubrium		0.003183	1	0.0176	0.1392	1	5	MYC
			Mouse Phenotype	MP:0010482	abnormal aortic sinus morphology		0.003183	1	0.0176	0.1392	1	5	SMARCA4
			Mouse Phenotype	MP:0009270	abnormal guard hair length		0.003183	1	0.0176	0.1392	1	5	CTNNB1
			Mouse Phenotype	MP:0008081	abnormal single-positive T cell number		0.003248	1	0.01789	0.1415	2	140	EP300,SMARCA4
			Mouse Phenotype	MP:0006410	abnormal common myeloid progenitor cell morphology		0.003293	1	0.01801	0.1424	2	141	MYC,CREBBP
			Mouse Phenotype	MP:0001440	abnormal grooming behavior		0.003293	1	0.01801	0.1424	2	141	CREBBP,CTNNB1
			Mouse Phenotype	MP:0011704	decreased fibroblast proliferation		0.003339	1	0.0182	0.1439	2	142	EP300,MYC
			Mouse Phenotype	MP:0002032	increased sarcoma incidence		0.003432	1	0.01864	0.1474	2	144	SMARCA4,CREBBP
			Mouse Phenotype	MP:0000454	abnormal jaw morphology		0.003452	1	0.01868	0.1477	3	534	SMARCA4,CREBBP,CTNNB1
			Mouse Phenotype	MP:0001360	abnormal social investigation		0.003574	1	0.01927	0.1524	2	147	CREBBP,CTNNB1
			Mouse Phenotype	MP:0005015	increased T cell number		0.003659	1	0.01936	0.1531	3	545	EP300,SMARCA4,CREBBP
			Mouse Phenotype	MP:0000598	abnormal liver morphology		0.003698	1	0.01936	0.1531	4	1193	MYC,SMARCA4,CREBBP,CTNNB1
			Mouse Phenotype	MP:0001186	pigmentation phenotype		0.003755	1	0.01936	0.1531	3	550	MYC,SMARCA4,CTNNB1
			Mouse Phenotype	MP:0000060	delayed bone ossification		0.003816	1	0.01936	0.1531	2	152	CREBBP,CTNNB1
			Mouse Phenotype	MP:0030384	short facial bone		0.003816	1	0.01936	0.1531	2	152	MYC,CREBBP
			Mouse Phenotype	MP:0000562	polydactyly		0.003816	1	0.01936	0.1531	2	152	CTNNB1,BCLAF1
			Mouse Phenotype	MP:0001293	anophthalmia		0.003816	1	0.01936	0.1531	2	152	SMARCA4,CTNNB1
			Mouse Phenotype	MP:0003190	fused synovial joints		0.003818	1	0.01936	0.1531	1	6	CTNNB1
			Mouse Phenotype	MP:0004081	abnormal globus pallidus morphology		0.003818	1	0.01936	0.1531	1	6	CTNNB1
			Mouse Phenotype	MP:0010313	increased osteoma incidence		0.003818	1	0.01936	0.1531	1	6	CTNNB1
			Mouse Phenotype	MP:0003605	fused kidneys		0.003818	1	0.01936	0.1531	1	6	CTNNB1
			Mouse Phenotype	MP:0004379	wide frontal bone		0.003818	1	0.01936	0.1531	1	6	CREBBP
			Mouse Phenotype	MP:0006305	abnormal optic eminence morphology		0.003818	1	0.01936	0.1531	1	6	CTNNB1
			Mouse Phenotype	MP:0004382	abnormal hair follicle melanogenesis		0.003818	1	0.01936	0.1531	1	6	CTNNB1
			Mouse Phenotype	MP:0008330	absent somatotrophs		0.003818	1	0.01936	0.1531	1	6	CTNNB1
			Mouse Phenotype	MP:0008333	absent lactotrophs		0.003818	1	0.01936	0.1531	1	6	CTNNB1
			Mouse Phenotype	MP:0009656	delayed chorioallantoic fusion		0.003818	1	0.01936	0.1531	1	6	SUMO2
			Mouse Phenotype	MP:0006194	keratoconjunctivitis		0.003818	1	0.01936	0.1531	1	6	CTNNB1
			Mouse Phenotype	MP:0009931	abnormal skin appearance		0.003853	1	0.01947	0.154	3	555	SMARCA4,CREBBP,CTNNB1
			Mouse Phenotype	MP:0000333	decreased bone marrow cell number		0.003916	1	0.01965	0.1554	2	154	MYC,CTNNB1
			Mouse Phenotype	MP:0000445	short snout		0.003916	1	0.01965	0.1554	2	154	MYC,CREBBP
			Mouse Phenotype	MP:0002191	abnormal artery morphology		0.003953	1	0.01978	0.1564	3	560	MYC,SMARCA4,CTNNB1
			Mouse Phenotype	MP:0002084	abnormal developmental patterning		0.004199	1	0.02072	0.1639	3	572	EP300,MYC,CTNNB1
			Mouse Phenotype	MP:0030190	small snout		0.004376	1	0.02072	0.1639	2	163	MYC,CREBBP
			Mouse Phenotype	MP:0009890	cleft secondary palate		0.004376	1	0.02072	0.1639	2	163	CREBBP,CTNNB1
			Mouse Phenotype	MP:0020201	abnormal granulocyte number		0.004432	1	0.02072	0.1639	3	583	EP300,CREBBP,CTNNB1
			Mouse Phenotype	MP:0004679	xiphoid process foramen		0.004453	1	0.02072	0.1639	1	7	CREBBP
			Mouse Phenotype	MP:0009933	abnormal tail hair pigmentation		0.004453	1	0.02072	0.1639	1	7	CTNNB1
			Mouse Phenotype	MP:0009545	abnormal dermis papillary layer morphology		0.004453	1	0.02072	0.1639	1	7	CTNNB1
			Mouse Phenotype	MP:0011846	decreased kidney collecting duct number		0.004453	1	0.02072	0.1639	1	7	CTNNB1
			Mouse Phenotype	MP:0011845	abnormal kidney collecting duct number		0.004453	1	0.02072	0.1639	1	7	CTNNB1
			Mouse Phenotype	MP:0010741	abnormal melanocyte proliferation		0.004453	1	0.02072	0.1639	1	7	CTNNB1
			Mouse Phenotype	MP:0012110	increased hair follicle number		0.004453	1	0.02072	0.1639	1	7	CTNNB1
			Mouse Phenotype	MP:0009154	pancreatic acinar hypoplasia		0.004453	1	0.02072	0.1639	1	7	CTNNB1
			Mouse Phenotype	MP:0000392	accelerated hair follicle regression		0.004453	1	0.02072	0.1639	1	7	CTNNB1
			Mouse Phenotype	MP:0001283	sparse vibrissae		0.004453	1	0.02072	0.1639	1	7	CTNNB1
			Mouse Phenotype	MP:0004375	enlarged frontal bone		0.004453	1	0.02072	0.1639	1	7	CREBBP
			Mouse Phenotype	MP:0010864	abnormal enamel knot morphology		0.004453	1	0.02072	0.1639	1	7	CTNNB1
			Mouse Phenotype	MP:0008376	small malleus manubrium		0.004453	1	0.02072	0.1639	1	7	MYC
			Mouse Phenotype	MP:0013958	decreased small intestine length		0.004453	1	0.02072	0.1639	1	7	SMARCA4
			Mouse Phenotype	MP:0002809	increased spinal cord size		0.004453	1	0.02072	0.1639	1	7	CTNNB1
			Mouse Phenotype	MP:0001710	absent amniotic folds		0.004453	1	0.02072	0.1639	1	7	CTNNB1
			Mouse Phenotype	MP:0013745	abnormal eyelid margin morphology		0.004453	1	0.02072	0.1639	1	7	CTNNB1
			Mouse Phenotype	MP:0009483	enlarged ileum		0.004453	1	0.02072	0.1639	1	7	SMARCA4
			Mouse Phenotype	MP:0010630	abnormal cardiac muscle tissue morphology		0.004454	1	0.02072	0.1639	3	584	EP300,SMARCA4,CREBBP
			Mouse Phenotype	MP:0004952	increased spleen weight		0.004535	1	0.02103	0.1663	2	166	EP300,MYC
			Mouse Phenotype	MP:0000455	abnormal maxilla morphology		0.004697	1	0.02172	0.1717	2	169	CREBBP,CTNNB1
			Mouse Phenotype	MP:0010293	increased integument system tumor incidence		0.004751	1	0.02175	0.172	2	170	SMARCA4,CTNNB1
			Mouse Phenotype	MP:0005022	abnormal immature B cell morphology		0.004861	1	0.02175	0.172	2	172	EP300,CREBBP
			Mouse Phenotype	MP:0000490	abnormal crypts of Lieberkuhn morphology		0.004861	1	0.02175	0.172	2	172	MYC,CTNNB1
			Mouse Phenotype	MP:0002138	abnormal hepatobiliary system morphology		0.004984	1	0.02175	0.172	4	1293	MYC,SMARCA4,CREBBP,CTNNB1
			Mouse Phenotype	MP:0002441	abnormal granulocyte morphology		0.005063	1	0.02175	0.172	3	611	EP300,CREBBP,CTNNB1
			Mouse Phenotype	MP:0030519	abnormal inner dental epithelium morphology		0.005088	1	0.02175	0.172	1	8	CTNNB1
			Mouse Phenotype	MP:0006236	absent Meibomian glands		0.005088	1	0.02175	0.172	1	8	CTNNB1
			Mouse Phenotype	MP:0030324	abnormal anterior head development		0.005088	1	0.02175	0.172	1	8	CTNNB1
			Mouse Phenotype	MP:0030302	abnormal maxillary zygomatic process morphology		0.005088	1	0.02175	0.172	1	8	CTNNB1
			Mouse Phenotype	MP:0010998	pulmonary alveolar proteinosis		0.005088	1	0.02175	0.172	1	8	SMARCA4
			Mouse Phenotype	MP:0010999	proteinosis		0.005088	1	0.02175	0.172	1	8	SMARCA4
			Mouse Phenotype	MP:0003800	monodactyly		0.005088	1	0.02175	0.172	1	8	SMARCA4
			Mouse Phenotype	MP:0012739	abnormal anterior primitive streak morphology		0.005088	1	0.02175	0.172	1	8	CTNNB1
			Mouse Phenotype	MP:0008240	abnormal spleen marginal zone macrophage morphology		0.005088	1	0.02175	0.172	1	8	EP300
			Mouse Phenotype	MP:0002923	increased post-tetanic potentiation		0.005088	1	0.02175	0.172	1	8	CREBBP
			Mouse Phenotype	MP:0013442	abnormal Harderian gland size		0.005088	1	0.02175	0.172	1	8	CTNNB1
			Mouse Phenotype	MP:0003895	increased ectoderm apoptosis		0.005088	1	0.02175	0.172	1	8	CTNNB1
			Mouse Phenotype	MP:0001062	absent oculomotor nerve		0.005088	1	0.02175	0.172	1	8	CTNNB1
			Mouse Phenotype	MP:0004793	abnormal synaptic vesicle clustering		0.005088	1	0.02175	0.172	1	8	CTNNB1
			Mouse Phenotype	MP:0001280	loss of vibrissae		0.005088	1	0.02175	0.172	1	8	CTNNB1
			Mouse Phenotype	MP:0008793	abnormal lens epithelium apoptosis		0.005088	1	0.02175	0.172	1	8	CTNNB1
			Mouse Phenotype	MP:0008794	increased lens epithelium apoptosis		0.005088	1	0.02175	0.172	1	8	CTNNB1
			Mouse Phenotype	MP:0009634	absent popliteal lymph nodes		0.005088	1	0.02175	0.172	1	8	CTNNB1
			Mouse Phenotype	MP:0009684	abnormal spinal cord lateral motor column morphology		0.005088	1	0.02175	0.172	1	8	CTNNB1
			Mouse Phenotype	MP:0010476	coronary fistula		0.005088	1	0.02175	0.172	1	8	SMARCA4
			Mouse Phenotype	MP:0000674	abnormal sweat gland morphology		0.005088	1	0.02175	0.172	1	8	CTNNB1
			Mouse Phenotype	MP:0000216	absent erythroid progenitor cell		0.005088	1	0.02175	0.172	1	8	MYC
			Mouse Phenotype	MP:0012763	abnormal alpha-beta T cell number		0.00511	1	0.02178	0.1723	3	613	SMARCA4,CREBBP,BCLAF1
			Mouse Phenotype	MP:0000703	abnormal thymus morphology		0.005205	1	0.02213	0.175	3	617	EP300,SMARCA4,CREBBP
			Mouse Phenotype	MP:0002068	abnormal parental behavior		0.005255	1	0.02227	0.1761	2	179	CREBBP,CTNNB1
			Mouse Phenotype	MP:0006279	abnormal limb development		0.005312	1	0.02245	0.1776	2	180	SMARCA4,CTNNB1
			Mouse Phenotype	MP:0005153	abnormal B cell proliferation		0.005486	1	0.02313	0.1829	2	183	EP300,MYC
			Mouse Phenotype	MP:0009308	increased adenocarcinoma incidence		0.005603	1	0.02335	0.1846	2	185	SMARCA4,CTNNB1
			Mouse Phenotype	MP:0014138	abnormal germ layer morphology		0.005603	1	0.02335	0.1846	2	185	SMARCA4,CTNNB1
			Mouse Phenotype	MP:0011702	abnormal fibroblast proliferation		0.005603	1	0.02335	0.1846	2	185	EP300,MYC
			Mouse Phenotype	MP:0005315	absent pituitary gland		0.005723	1	0.02335	0.1846	1	9	CTNNB1
			Mouse Phenotype	MP:0000906	abnormal trigeminal V mesencephalic nucleus morphology		0.005723	1	0.02335	0.1846	1	9	CTNNB1
			Mouse Phenotype	MP:0009715	thick epidermis stratum basale		0.005723	1	0.02335	0.1846	1	9	CTNNB1
			Mouse Phenotype	MP:0010939	abnormal mandibular prominence morphology		0.005723	1	0.02335	0.1846	1	9	CTNNB1
			Mouse Phenotype	MP:0000763	abnormal filiform papillae morphology		0.005723	1	0.02335	0.1846	1	9	CTNNB1
			Mouse Phenotype	MP:0008338	decreased thyrotroph cell number		0.005723	1	0.02335	0.1846	1	9	CTNNB1
			Mouse Phenotype	MP:0009685	abnormal spinal cord motor column morphology		0.005723	1	0.02335	0.1846	1	9	CTNNB1
			Mouse Phenotype	MP:0030033	abnormal nasal bridge morphology		0.005723	1	0.02335	0.1846	1	9	CREBBP
			Mouse Phenotype	MP:0000264	failure of vascular branching		0.005723	1	0.02335	0.1846	1	9	CREBBP
			Mouse Phenotype	MP:0002725	abnormal vein morphology		0.005902	1	0.02395	0.1894	2	190	SMARCA4,CTNNB1
			Mouse Phenotype	MP:0013550	abnormal secondary palate morphology		0.005902	1	0.02395	0.1894	2	190	CREBBP,CTNNB1
			Mouse Phenotype	MP:0002114	abnormal axial skeleton morphology		0.006168	1	0.02487	0.1967	4	1370	MYC,SMARCA4,CREBBP,CTNNB1
			Mouse Phenotype	MP:0001169	abnormal bulbourethral gland morphology		0.006357	1	0.02487	0.1967	1	10	CTNNB1
			Mouse Phenotype	MP:0010906	abnormal lung bud morphology		0.006357	1	0.02487	0.1967	1	10	CTNNB1
			Mouse Phenotype	MP:0030541	misaligned incisors		0.006357	1	0.02487	0.1967	1	10	CTNNB1
			Mouse Phenotype	MP:0005359	growth retardation of incisors		0.006357	1	0.02487	0.1967	1	10	CTNNB1
			Mouse Phenotype	MP:0031015	abnormal granulosa cell apoptosis		0.006357	1	0.02487	0.1967	1	10	CTNNB1
			Mouse Phenotype	MP:0008464	absent peripheral lymph nodes		0.006357	1	0.02487	0.1967	1	10	CTNNB1
			Mouse Phenotype	MP:0008265	abnormal hippocampus CA2 region morphology		0.006357	1	0.02487	0.1967	1	10	CTNNB1
			Mouse Phenotype	MP:0000128	growth retardation of molars		0.006357	1	0.02487	0.1967	1	10	CTNNB1
			Mouse Phenotype	MP:0008758	abnormal T cell receptor beta chain V(D)J recombination		0.006357	1	0.02487	0.1967	1	10	MYC
			Mouse Phenotype	MP:0013945	abnormal elbow joint morphology		0.006357	1	0.02487	0.1967	1	10	CTNNB1
			Mouse Phenotype	MP:0010656	thick myocardium		0.006357	1	0.02487	0.1967	1	10	SMARCA4
			Mouse Phenotype	MP:0000263	absent organized vascular network		0.006357	1	0.02487	0.1967	1	10	CREBBP
			Mouse Phenotype	MP:0030904	abnormal melanoblast physiology		0.006357	1	0.02487	0.1967	1	10	CTNNB1
			Mouse Phenotype	MP:0008217	abnormal B cell activation		0.006522	1	0.02545	0.2013	2	200	EP300,MYC
			Mouse Phenotype	MP:0002081	perinatal lethality		0.006696	1	0.02607	0.2061	4	1401	MYC,SMARCA4,CREBBP,CTNNB1
			Mouse Phenotype	MP:0001914	hemorrhage		0.006735	1	0.02615	0.2068	3	676	EP300,CREBBP,CTNNB1
			Mouse Phenotype	MP:0005370	liver/biliary system phenotype		0.006963	1	0.02654	0.2098	4	1416	MYC,SMARCA4,CREBBP,CTNNB1
			Mouse Phenotype	MP:0014077	ectopic Paneth cells		0.00699	1	0.02654	0.2098	1	11	CTNNB1
			Mouse Phenotype	MP:0008860	abnormal hair cycle telogen phase		0.00699	1	0.02654	0.2098	1	11	CTNNB1
			Mouse Phenotype	MP:0002939	head spot		0.00699	1	0.02654	0.2098	1	11	SMARCA4
			Mouse Phenotype	MP:0006057	decreased vascular endothelial cell number		0.00699	1	0.02654	0.2098	1	11	CREBBP
			Mouse Phenotype	MP:0000557	absent hindlimb		0.00699	1	0.02654	0.2098	1	11	CTNNB1
			Mouse Phenotype	MP:0001884	mammary gland alveolar hyperplasia		0.00699	1	0.02654	0.2098	1	11	CTNNB1
			Mouse Phenotype	MP:0008327	abnormal corticotroph morphology		0.00699	1	0.02654	0.2098	1	11	CTNNB1
			Mouse Phenotype	MP:0011705	absent fibroblast proliferation		0.00699	1	0.02654	0.2098	1	11	MYC
			Mouse Phenotype	MP:0005095	decreased T cell proliferation		0.007104	1	0.0269	0.2127	2	209	MYC,BCLAF1
			Mouse Phenotype	MP:0002442	abnormal leukocyte physiology		0.00748	1	0.0277	0.219	4	1444	EP300,MYC,CTNNB1,BCLAF1
			Mouse Phenotype	MP:0001468	abnormal temporal memory		0.007505	1	0.0277	0.219	2	215	CREBBP,CTNNB1
			Mouse Phenotype	MP:0006325	impaired hearing		0.007573	1	0.0277	0.219	2	216	MYC,CTNNB1
			Mouse Phenotype	MP:0009902	abnormal lateral nasal prominence morphology		0.007624	1	0.0277	0.219	1	12	CTNNB1
			Mouse Phenotype	MP:0011195	increased hair follicle apoptosis		0.007624	1	0.0277	0.219	1	12	CTNNB1
			Mouse Phenotype	MP:0003334	pancreas fibrosis		0.007624	1	0.0277	0.219	1	12	CTNNB1
			Mouse Phenotype	MP:0003153	early eyelid opening		0.007624	1	0.0277	0.219	1	12	CTNNB1
			Mouse Phenotype	MP:0002726	abnormal pulmonary vein morphology		0.007624	1	0.0277	0.219	1	12	CTNNB1
			Mouse Phenotype	MP:0030807	abnormal forelimb joint morphology		0.007624	1	0.0277	0.219	1	12	CTNNB1
			Mouse Phenotype	MP:0012133	absent midbrain-hindbrain boundary		0.007624	1	0.0277	0.219	1	12	CTNNB1
			Mouse Phenotype	MP:0002579	disorganized secondary lens fibers		0.007624	1	0.0277	0.219	1	12	CTNNB1
			Mouse Phenotype	MP:0004791	absent lower incisors		0.007624	1	0.0277	0.219	1	12	CTNNB1
			Mouse Phenotype	MP:0008732	reduced hair shaft melanin granule number		0.007624	1	0.0277	0.219	1	12	CTNNB1
			Mouse Phenotype	MP:0006323	abnormal extraembryonic mesoderm development		0.007624	1	0.0277	0.219	1	12	SUMO2
			Mouse Phenotype	MP:0005231	abnormal brachial lymph node morphology		0.007624	1	0.0277	0.219	1	12	CTNNB1
			Mouse Phenotype	MP:0008374	abnormal malleus manubrium morphology		0.007624	1	0.0277	0.219	1	12	MYC
			Mouse Phenotype	MP:0010682	abnormal hair follicle infundibulum morphology		0.007624	1	0.0277	0.219	1	12	CTNNB1
			Mouse Phenotype	MP:0001716	abnormal placenta labyrinth morphology		0.007641	1	0.0277	0.219	2	217	MYC,CTNNB1
			Mouse Phenotype	MP:0000511	abnormal intestinal mucosa morphology		0.007916	1	0.02863	0.2264	2	221	MYC,CTNNB1
			Mouse Phenotype	MP:0002052	decreased tumor incidence		0.007986	1	0.02863	0.2264	2	222	MYC,CTNNB1
			Mouse Phenotype	MP:0001819	abnormal immune cell physiology		0.008083	1	0.02863	0.2264	4	1475	EP300,MYC,CTNNB1,BCLAF1
			Mouse Phenotype	MP:0000489	abnormal large intestine morphology		0.008196	1	0.02863	0.2264	2	225	MYC,SMARCA4
			Mouse Phenotype	MP:0001181	absent lungs		0.008257	1	0.02863	0.2264	1	13	CTNNB1
			Mouse Phenotype	MP:0008841	ruptured lens capsule		0.008257	1	0.02863	0.2264	1	13	CTNNB1
			Mouse Phenotype	MP:0006402	small molars		0.008257	1	0.02863	0.2264	1	13	CTNNB1
			Mouse Phenotype	MP:0030508	abnormal dental epithelium morphology		0.008257	1	0.02863	0.2264	1	13	CTNNB1
			Mouse Phenotype	MP:0010964	increased compact bone volume		0.008257	1	0.02863	0.2264	1	13	CTNNB1
			Mouse Phenotype	MP:0012306	enhanced spatial learning		0.008257	1	0.02863	0.2264	1	13	CTNNB1
			Mouse Phenotype	MP:0000103	nasal bone hypoplasia		0.008257	1	0.02863	0.2264	1	13	CREBBP
			Mouse Phenotype	MP:0002352	abnormal popliteal lymph node morphology		0.008257	1	0.02863	0.2264	1	13	CTNNB1
			Mouse Phenotype	MP:0003417	premature endochondral bone ossification		0.008257	1	0.02863	0.2264	1	13	CTNNB1
			Mouse Phenotype	MP:0010802	abnormal intestinal enteroendocrine cell morphology		0.008257	1	0.02863	0.2264	1	13	MYC
			Mouse Phenotype	MP:0006322	abnormal perichondrium morphology		0.008257	1	0.02863	0.2264	1	13	CTNNB1
			Mouse Phenotype	MP:0008332	decreased lactotroph cell number		0.008257	1	0.02863	0.2264	1	13	CTNNB1
			Mouse Phenotype	MP:0005077	abnormal melanogenesis		0.008257	1	0.02863	0.2264	1	13	CTNNB1
			Mouse Phenotype	MP:0010275	increased melanoma incidence		0.008257	1	0.02863	0.2264	1	13	CTNNB1
			Mouse Phenotype	MP:0000296	absent trabeculae carneae		0.008257	1	0.02863	0.2264	1	13	EP300
			Mouse Phenotype	MP:0001510	abnormal coat appearance		0.008292	1	0.02863	0.2264	3	728	MYC,SMARCA4,CTNNB1
			Mouse Phenotype	MP:0000274	enlarged heart		0.008292	1	0.02863	0.2264	3	728	EP300,MYC,SMARCA4
			Mouse Phenotype	MP:0002421	abnormal cell-mediated immunity		0.008326	1	0.02868	0.2268	4	1487	EP300,MYC,CTNNB1,BCLAF1
			Mouse Phenotype	MP:0002420	abnormal adaptive immunity		0.008804	1	0.02988	0.2363	4	1510	EP300,MYC,CTNNB1,BCLAF1
			Mouse Phenotype	MP:0008802	abnormal intestinal smooth muscle morphology		0.00889	1	0.02988	0.2363	1	14	SMARCA4
			Mouse Phenotype	MP:0003357	impaired granulosa cell differentiation		0.00889	1	0.02988	0.2363	1	14	CTNNB1
			Mouse Phenotype	MP:0000085	large anterior fontanelle		0.00889	1	0.02988	0.2363	1	14	CREBBP
			Mouse Phenotype	MP:0030363	abnormal anterior fontanelle morphology		0.00889	1	0.02988	0.2363	1	14	CREBBP
			Mouse Phenotype	MP:0009550	increased urinary bladder carcinoma incidence		0.00889	1	0.02988	0.2363	1	14	CTNNB1
			Mouse Phenotype	MP:0030249	small frontonasal prominence		0.00889	1	0.02988	0.2363	1	14	CTNNB1
			Mouse Phenotype	MP:0001705	abnormal proximal-distal axis patterning		0.00889	1	0.02988	0.2363	1	14	CTNNB1
			Mouse Phenotype	MP:0000238	absent pre-B cells		0.00889	1	0.02988	0.2363	1	14	CREBBP
			Mouse Phenotype	MP:0000239	absent common myeloid progenitor cells		0.00889	1	0.02988	0.2363	1	14	MYC
			Mouse Phenotype	MP:0004830	short incisors		0.00889	1	0.02988	0.2363	1	14	CTNNB1
			Mouse Phenotype	MP:0002270	abnormal pulmonary alveolus morphology		0.008988	1	0.03008	0.2379	2	236	SMARCA4,CREBBP
			Mouse Phenotype	MP:0000157	abnormal sternum morphology		0.008988	1	0.03008	0.2379	2	236	CREBBP,CTNNB1
			Mouse Phenotype	MP:0001408	stereotypic behavior		0.00921	1	0.03076	0.2432	2	239	CREBBP,CTNNB1
			Mouse Phenotype	MP:0000378	absent hair follicles		0.009522	1	0.03111	0.2461	1	15	CTNNB1
			Mouse Phenotype	MP:0014103	increased chondrocyte apoptosis		0.009522	1	0.03111	0.2461	1	15	CTNNB1
			Mouse Phenotype	MP:0008335	decreased gonadotroph cell number		0.009522	1	0.03111	0.2461	1	15	CTNNB1
			Mouse Phenotype	MP:0008323	abnormal lactotroph morphology		0.009522	1	0.03111	0.2461	1	15	CTNNB1
			Mouse Phenotype	MP:0008326	abnormal thyrotroph morphology		0.009522	1	0.03111	0.2461	1	15	CTNNB1
			Mouse Phenotype	MP:0000814	absent dentate gyrus		0.009522	1	0.03111	0.2461	1	15	CTNNB1
			Mouse Phenotype	MP:0008372	small malleus		0.009522	1	0.03111	0.2461	1	15	MYC
			Mouse Phenotype	MP:0000423	delayed hair regrowth		0.009522	1	0.03111	0.2461	1	15	CTNNB1
			Mouse Phenotype	MP:0003794	delayed somite formation		0.009522	1	0.03111	0.2461	1	15	SUMO2
			Mouse Phenotype	MP:0002223	lymphoid hypoplasia		0.009522	1	0.03111	0.2461	1	15	MYC
			Mouse Phenotype	MP:0000367	abnormal coat/ hair morphology		0.009732	1	0.03166	0.2504	3	771	MYC,SMARCA4,CTNNB1
			Mouse Phenotype	MP:0005076	abnormal cell differentiation		0.009732	1	0.03166	0.2504	3	771	CREBBP,CTNNB1,BCLAF1
			Mouse Phenotype	MP:0012382	abnormal blood cell physiology		0.01	1	0.03215	0.2542	4	1564	EP300,MYC,CTNNB1,BCLAF1
			Mouse Phenotype	MP:0009903	abnormal medial nasal prominence morphology		0.01015	1	0.03215	0.2542	1	16	CTNNB1
			Mouse Phenotype	MP:0008859	abnormal hair cycle catagen phase		0.01015	1	0.03215	0.2542	1	16	CTNNB1
			Mouse Phenotype	MP:0030313	abnormal face development		0.01015	1	0.03215	0.2542	1	16	CTNNB1
			Mouse Phenotype	MP:0010940	abnormal maxillary prominence morphology		0.01015	1	0.03215	0.2542	1	16	CTNNB1
			Mouse Phenotype	MP:0000549	absent limbs		0.01015	1	0.03215	0.2542	1	16	CTNNB1
			Mouse Phenotype	MP:0009111	pancreas hypoplasia		0.01015	1	0.03215	0.2542	1	16	MYC
			Mouse Phenotype	MP:0003875	abnormal hair follicle regression		0.01015	1	0.03215	0.2542	1	16	CTNNB1
			Mouse Phenotype	MP:0004539	absent maxilla		0.01015	1	0.03215	0.2542	1	16	CTNNB1
			Mouse Phenotype	MP:0011572	abnormal aorta bulb morphology		0.01015	1	0.03215	0.2542	1	16	SMARCA4
			Mouse Phenotype	MP:0000687	small lymphoid organs		0.01015	1	0.03215	0.2542	1	16	MYC
			Mouse Phenotype	MP:0010234	abnormal vibrissa follicle morphology		0.01015	1	0.03215	0.2542	1	16	CTNNB1
			Mouse Phenotype	MP:0001337	dry eyes		0.01015	1	0.03215	0.2542	1	16	CTNNB1
			Mouse Phenotype	MP:0001297	microphthalmia		0.01028	1	0.03248	0.2568	2	253	EP300,CTNNB1
			Mouse Phenotype	MP:0005294	abnormal heart ventricle morphology		0.01056	1	0.03298	0.2608	3	794	EP300,SMARCA4,CREBBP
			Mouse Phenotype	MP:0001781	abnormal white adipose tissue amount		0.01059	1	0.03298	0.2608	2	257	MYC,CREBBP
			Mouse Phenotype	MP:0000702	enlarged lymph nodes		0.01067	1	0.03298	0.2608	2	258	EP300,MYC
			Mouse Phenotype	MP:0001700	abnormal embryo turning		0.01075	1	0.03298	0.2608	2	259	EP300,MYC
			Mouse Phenotype	MP:0012087	absent midbrain		0.01079	1	0.03298	0.2608	1	17	CTNNB1
			Mouse Phenotype	MP:0002940	variable body spotting		0.01079	1	0.03298	0.2608	1	17	MYC
			Mouse Phenotype	MP:0010318	increased salivary gland tumor incidence		0.01079	1	0.03298	0.2608	1	17	CTNNB1
			Mouse Phenotype	MP:0009388	abnormal epidermal melanocyte morphology		0.01079	1	0.03298	0.2608	1	17	CTNNB1
			Mouse Phenotype	MP:0003840	abnormal coronal suture morphology		0.01079	1	0.03298	0.2608	1	17	MYC
			Mouse Phenotype	MP:0000553	absent radius		0.01079	1	0.03298	0.2608	1	17	CTNNB1
			Mouse Phenotype	MP:0003862	decreased aggression towards males		0.01079	1	0.03298	0.2608	1	17	CREBBP
			Mouse Phenotype	MP:0003236	abnormal lens capsule morphology		0.01079	1	0.03298	0.2608	1	17	CTNNB1
			Mouse Phenotype	MP:0014102	abnormal chondrocyte apoptosis		0.01079	1	0.03298	0.2608	1	17	CTNNB1
			Mouse Phenotype	MP:0001715	placental labyrinth hypoplasia		0.01079	1	0.03298	0.2608	1	17	MYC
			Mouse Phenotype	MP:0002803	abnormal operant conditioning behavior		0.01079	1	0.03298	0.2608	1	17	CTNNB1
			Mouse Phenotype	MP:0000457	maxilla hypoplasia		0.01079	1	0.03298	0.2608	1	17	CREBBP
			Mouse Phenotype	MP:0004951	abnormal spleen weight		0.01083	1	0.03307	0.2615	2	260	EP300,MYC
			Mouse Phenotype	MP:0000627	abnormal mammary gland morphology		0.01099	1	0.03336	0.2638	2	262	SMARCA4,CTNNB1
			Mouse Phenotype	MP:0012431	increased lymphoma incidence		0.01099	1	0.03336	0.2638	2	262	MYC,CREBBP
			Mouse Phenotype	MP:0013554	abnormal apocrine gland morphology		0.01099	1	0.03336	0.2638	2	262	SMARCA4,CTNNB1
			Mouse Phenotype	MP:0009703	decreased birth body size		0.01124	1	0.0337	0.2665	2	265	MYC,SUMO2
			Mouse Phenotype	MP:0004033	supernumerary teeth		0.01142	1	0.0337	0.2665	1	18	CREBBP
			Mouse Phenotype	MP:0010747	abnormal enamel organ morphology		0.01142	1	0.0337	0.2665	1	18	CTNNB1
			Mouse Phenotype	MP:0008223	absent hippocampal commissure		0.01142	1	0.0337	0.2665	1	18	CTNNB1
			Mouse Phenotype	MP:0012314	enhanced learning		0.01142	1	0.0337	0.2665	1	18	CTNNB1
			Mouse Phenotype	MP:0011441	decreased kidney cell proliferation		0.01142	1	0.0337	0.2665	1	18	CTNNB1
			Mouse Phenotype	MP:0010593	thick aortic valve cusps		0.01142	1	0.0337	0.2665	1	18	SMARCA4
			Mouse Phenotype	MP:0003869	ectopic cartilage		0.01142	1	0.0337	0.2665	1	18	CTNNB1
			Mouse Phenotype	MP:0010138	arteritis		0.01142	1	0.0337	0.2665	1	18	EP300
			Mouse Phenotype	MP:0008754	abnormal T cell receptor V(D)J recombination		0.01142	1	0.0337	0.2665	1	18	MYC
			Mouse Phenotype	MP:0008325	abnormal gonadotroph morphology		0.01142	1	0.0337	0.2665	1	18	CTNNB1
			Mouse Phenotype	MP:0010254	nuclear cataracts		0.01142	1	0.0337	0.2665	1	18	CTNNB1
			Mouse Phenotype	MP:0011334	abnormal nephrogenic zone morphology		0.01142	1	0.0337	0.2665	1	18	CTNNB1
			Mouse Phenotype	MP:0010269	decreased mammary gland tumor incidence		0.01142	1	0.0337	0.2665	1	18	CTNNB1
			Mouse Phenotype	MP:0009701	abnormal birth body size		0.01148	1	0.03383	0.2675	2	268	MYC,SUMO2
			Mouse Phenotype	MP:0003139	patent ductus arteriosus		0.01205	1	0.03468	0.2742	1	19	SMARCA4
			Mouse Phenotype	MP:0008213	absent immature B cells		0.01205	1	0.03468	0.2742	1	19	CREBBP
			Mouse Phenotype	MP:0005171	absent coat pigmentation		0.01205	1	0.03468	0.2742	1	19	CTNNB1
			Mouse Phenotype	MP:0000956	decreased spinal cord size		0.01205	1	0.03468	0.2742	1	19	CTNNB1
			Mouse Phenotype	MP:0003456	absent tail		0.01205	1	0.03468	0.2742	1	19	CTNNB1
			Mouse Phenotype	MP:0004354	absent deltoid tuberosity		0.01205	1	0.03468	0.2742	1	19	CTNNB1
			Mouse Phenotype	MP:0005248	abnormal Harderian gland morphology		0.01205	1	0.03468	0.2742	1	19	CTNNB1
			Mouse Phenotype	MP:0006326	conductive hearing impairment		0.01205	1	0.03468	0.2742	1	19	MYC
			Mouse Phenotype	MP:0000850	absent cerebellum		0.01205	1	0.03468	0.2742	1	19	CTNNB1
			Mouse Phenotype	MP:0011523	thin placenta labyrinth		0.01205	1	0.03468	0.2742	1	19	CTNNB1
			Mouse Phenotype	MP:0012422	decreased integument system tumor incidence		0.01205	1	0.03468	0.2742	1	19	CTNNB1
			Mouse Phenotype	MP:0009476	enlarged cecum		0.01205	1	0.03468	0.2742	1	19	SMARCA4
			Mouse Phenotype	MP:0003105	abnormal heart atrium morphology		0.01207	1	0.03468	0.2742	2	275	EP300,CREBBP
			Mouse Phenotype	MP:0011086	postnatal lethality, incomplete penetrance		0.01218	1	0.03494	0.2763	3	836	EP300,SMARCA4,CREBBP
			Mouse Phenotype	MP:0002697	abnormal eye size		0.01224	1	0.03503	0.277	2	277	EP300,CTNNB1
			Mouse Phenotype	MP:0010911	abnormal pulmonary acinus morphology		0.01232	1	0.03514	0.2779	2	278	SMARCA4,CREBBP
			Mouse Phenotype	MP:0020414	abnormal fibroblast physiology		0.01232	1	0.03514	0.2779	2	278	EP300,MYC
			Mouse Phenotype	MP:0000288	abnormal pericardium morphology		0.01241	1	0.03532	0.2793	2	279	EP300,MYC
			Mouse Phenotype	MP:0008079	decreased CD8-positive, alpha-beta T cell number		0.01266	1	0.03537	0.2797	2	282	SMARCA4,BCLAF1
			Mouse Phenotype	MP:0006292	abnormal nasal placode morphology		0.01268	1	0.03537	0.2797	1	20	CTNNB1
			Mouse Phenotype	MP:0000324	increased mast cell number		0.01268	1	0.03537	0.2797	1	20	CTNNB1
			Mouse Phenotype	MP:0000540	abnormal urinary bladder urothelium morphology		0.01268	1	0.03537	0.2797	1	20	CTNNB1
			Mouse Phenotype	MP:0008934	absent choroid plexus		0.01268	1	0.03537	0.2797	1	20	CTNNB1
			Mouse Phenotype	MP:0008329	decreased somatotroph cell number		0.01268	1	0.03537	0.2797	1	20	CTNNB1
			Mouse Phenotype	MP:0012411	increased granulosa cell tumor incidence		0.01268	1	0.03537	0.2797	1	20	CTNNB1
			Mouse Phenotype	MP:0008142	decreased small intestinal villus size		0.01268	1	0.03537	0.2797	1	20	MYC
			Mouse Phenotype	MP:0011386	increased metanephric mesenchyme apoptosis		0.01268	1	0.03537	0.2797	1	20	CTNNB1
			Mouse Phenotype	MP:0001341	absent eyelids		0.01268	1	0.03537	0.2797	1	20	CTNNB1
			Mouse Phenotype	MP:0013329	abnormal preputial gland morphology		0.01268	1	0.03537	0.2797	1	20	CTNNB1
			Mouse Phenotype	MP:0002100	abnormal tooth morphology		0.01284	1	0.03574	0.2827	2	284	CREBBP,CTNNB1
			Mouse Phenotype	MP:0030254	abnormal dental arch morphology		0.01292	1	0.03592	0.2841	2	285	CREBBP,CTNNB1
			Mouse Phenotype	MP:0001545	abnormal hematopoietic system physiology		0.01295	1	0.03592	0.2841	4	1680	EP300,MYC,CTNNB1,BCLAF1
			Mouse Phenotype	MP:0003126	abnormal external female genitalia morphology		0.01331	1	0.0364	0.2878	1	21	CTNNB1
			Mouse Phenotype	MP:0000091	short premaxilla		0.01331	1	0.0364	0.2878	1	21	CREBBP
			Mouse Phenotype	MP:0005579	absent outer ear		0.01331	1	0.0364	0.2878	1	21	CTNNB1
			Mouse Phenotype	MP:0010556	thin ventricle myocardium compact layer		0.01331	1	0.0364	0.2878	1	21	EP300
			Mouse Phenotype	MP:0001061	abnormal oculomotor nerve morphology		0.01331	1	0.0364	0.2878	1	21	CTNNB1
			Mouse Phenotype	MP:0004141	abnormal enteroendocrine cell morphology		0.01331	1	0.0364	0.2878	1	21	MYC
			Mouse Phenotype	MP:0000405	abnormal auchene hair morphology		0.01331	1	0.0364	0.2878	1	21	CTNNB1
			Mouse Phenotype	MP:0000400	abnormal awl hair morphology		0.01331	1	0.0364	0.2878	1	21	CTNNB1
			Mouse Phenotype	MP:0010899	abnormal pulmonary alveolar system morphology		0.01345	1	0.03671	0.2903	2	291	SMARCA4,CREBBP
			Mouse Phenotype	MP:0000150	abnormal rib morphology		0.01354	1	0.03689	0.2917	2	292	CREBBP,CTNNB1
			Mouse Phenotype	MP:0004508	abnormal pectoral girdle bone morphology		0.01363	1	0.03707	0.2931	2	293	CREBBP,CTNNB1
			Mouse Phenotype	MP:0030969	increased circulating adiponectin level		0.01394	1	0.03732	0.2951	1	22	CREBBP
			Mouse Phenotype	MP:0004678	split xiphoid process		0.01394	1	0.03732	0.2951	1	22	CREBBP
			Mouse Phenotype	MP:0005161	hematuria		0.01394	1	0.03732	0.2951	1	22	CTNNB1
			Mouse Phenotype	MP:0000936	small embryonic telencephalon		0.01394	1	0.03732	0.2951	1	22	CTNNB1
			Mouse Phenotype	MP:0008274	failure of bone ossification		0.01394	1	0.03732	0.2951	1	22	CTNNB1
			Mouse Phenotype	MP:0000397	abnormal guard hair morphology		0.01394	1	0.03732	0.2951	1	22	CTNNB1
			Mouse Phenotype	MP:0002831	absent Peyer's patches		0.01394	1	0.03732	0.2951	1	22	CTNNB1
			Mouse Phenotype	MP:0004610	small vertebrae		0.01394	1	0.03732	0.2951	1	22	CTNNB1
			Mouse Phenotype	MP:0003321	tracheoesophageal fistula		0.01394	1	0.03732	0.2951	1	22	CTNNB1
			Mouse Phenotype	MP:0002188	small heart		0.01453	1	0.03826	0.3026	2	303	EP300,CTNNB1
			Mouse Phenotype	MP:0000727	absent CD8-positive, alpha-beta T cells		0.01457	1	0.03826	0.3026	1	23	SMARCA4
			Mouse Phenotype	MP:0008475	intermingled spleen red and white pulp		0.01457	1	0.03826	0.3026	1	23	EP300
			Mouse Phenotype	MP:0002921	abnormal post-tetanic potentiation		0.01457	1	0.03826	0.3026	1	23	CREBBP
			Mouse Phenotype	MP:0001684	abnormal axial mesoderm morphology		0.01457	1	0.03826	0.3026	1	23	CTNNB1
			Mouse Phenotype	MP:0002340	abnormal axillary lymph node morphology		0.01457	1	0.03826	0.3026	1	23	CTNNB1
			Mouse Phenotype	MP:0003057	abnormal epicardium morphology		0.01457	1	0.03826	0.3026	1	23	EP300
			Mouse Phenotype	MP:0012416	decreased gland tumor incidence		0.01457	1	0.03826	0.3026	1	23	CTNNB1
			Mouse Phenotype	MP:0011143	thick lung-associated mesenchyme		0.01457	1	0.03826	0.3026	1	23	BCLAF1
			Mouse Phenotype	MP:0003750	increased mouth tumor incidence		0.01457	1	0.03826	0.3026	1	23	CTNNB1
			Mouse Phenotype	MP:0002696	decreased circulating glucagon level		0.01457	1	0.03826	0.3026	1	23	CREBBP
			Mouse Phenotype	MP:0001784	abnormal fluid regulation		0.01502	1	0.03924	0.3103	3	902	EP300,SMARCA4,CTNNB1
			Mouse Phenotype	MP:0013558	abnormal exocrine gland morphology		0.01502	1	0.03924	0.3103	3	902	MYC,SMARCA4,CTNNB1
			Mouse Phenotype	MP:0010296	increased hemolymphoid system tumor incidence		0.01508	1	0.03924	0.3103	2	309	MYC,CREBBP
			Mouse Phenotype	MP:0004030	induced chromosome breakage		0.0152	1	0.03924	0.3103	1	24	MYC
			Mouse Phenotype	MP:0013818	abnormal oral cavity morphology		0.0152	1	0.03924	0.3103	1	24	CTNNB1
			Mouse Phenotype	MP:0009143	abnormal pancreatic duct morphology		0.0152	1	0.03924	0.3103	1	24	MYC
			Mouse Phenotype	MP:0009387	abnormal epidermal pigmentation		0.0152	1	0.03924	0.3103	1	24	CTNNB1
			Mouse Phenotype	MP:0005252	abnormal Meibomian gland morphology		0.0152	1	0.03924	0.3103	1	24	CTNNB1
			Mouse Phenotype	MP:0008321	small adenohypophysis		0.0152	1	0.03924	0.3103	1	24	CTNNB1
			Mouse Phenotype	MP:0010484	bicuspid aortic valve		0.0152	1	0.03924	0.3103	1	24	SMARCA4
			Mouse Phenotype	MP:0020525	abnormal thalamus size		0.01583	1	0.04045	0.3199	1	25	CTNNB1
			Mouse Phenotype	MP:0030388	large fontanelles		0.01583	1	0.04045	0.3199	1	25	CREBBP
			Mouse Phenotype	MP:0012132	abnormal midbrain-hindbrain boundary morphology		0.01583	1	0.04045	0.3199	1	25	CTNNB1
			Mouse Phenotype	MP:0008730	fused phalanges		0.01583	1	0.04045	0.3199	1	25	CTNNB1
			Mouse Phenotype	MP:0009220	increased prostate gland adenocarcinoma incidence		0.01583	1	0.04045	0.3199	1	25	CTNNB1
			Mouse Phenotype	MP:0030079	small incisors		0.01583	1	0.04045	0.3199	1	25	CTNNB1
			Mouse Phenotype	MP:0001544	abnormal cardiovascular system physiology		0.01605	1	0.04096	0.3239	4	1784	EP300,SMARCA4,CREBBP,CTNNB1
			Mouse Phenotype	MP:0002038	increased carcinoma incidence		0.01612	1	0.04108	0.3248	2	320	SMARCA4,CTNNB1
			Mouse Phenotype	MP:0008075	decreased CD4-positive, alpha beta T cell number		0.01622	1	0.04117	0.3255	2	321	SMARCA4,CREBBP
			Mouse Phenotype	MP:0030123	small middle ear ossicles		0.01646	1	0.04117	0.3255	1	26	MYC
			Mouse Phenotype	MP:0006054	spinal hemorrhage		0.01646	1	0.04117	0.3255	1	26	CTNNB1
			Mouse Phenotype	MP:0000537	abnormal urethra morphology		0.01646	1	0.04117	0.3255	1	26	CTNNB1
			Mouse Phenotype	MP:0020395	abnormal response to social novelty		0.01646	1	0.04117	0.3255	1	26	CTNNB1
			Mouse Phenotype	MP:0011290	decreased nephron number		0.01646	1	0.04117	0.3255	1	26	CTNNB1
			Mouse Phenotype	MP:0004320	split sternum		0.01646	1	0.04117	0.3255	1	26	CTNNB1
			Mouse Phenotype	MP:0010601	thick pulmonary valve		0.01646	1	0.04117	0.3255	1	26	SMARCA4
			Mouse Phenotype	MP:0008322	abnormal somatotroph morphology		0.01646	1	0.04117	0.3255	1	26	CTNNB1
			Mouse Phenotype	MP:0010413	complete atrioventricular septal defect		0.01646	1	0.04117	0.3255	1	26	SMARCA4
			Mouse Phenotype	MP:0000293	absent myocardial trabeculae		0.01646	1	0.04117	0.3255	1	26	EP300
			Mouse Phenotype	MP:0000111	cleft palate		0.0168	1	0.04196	0.3319	2	327	CREBBP,CTNNB1
			Mouse Phenotype	MP:0008858	abnormal hair cycle anagen phase		0.01708	1	0.04205	0.3325	1	27	CTNNB1
			Mouse Phenotype	MP:0009932	skin fibrosis		0.01708	1	0.04205	0.3325	1	27	CTNNB1
			Mouse Phenotype	MP:0010963	abnormal compact bone volume		0.01708	1	0.04205	0.3325	1	27	CTNNB1
			Mouse Phenotype	MP:0011648	thick heart valve cusps		0.01708	1	0.04205	0.3325	1	27	SMARCA4
			Mouse Phenotype	MP:0008267	abnormal hippocampus CA3 region morphology		0.01708	1	0.04205	0.3325	1	27	CTNNB1
			Mouse Phenotype	MP:0010157	abnormal small intestinal crypt cell proliferation		0.01708	1	0.04205	0.3325	1	27	CTNNB1
			Mouse Phenotype	MP:0001073	abnormal glossopharyngeal nerve morphology		0.01708	1	0.04205	0.3325	1	27	CTNNB1
			Mouse Phenotype	MP:0000040	absent middle ear ossicles		0.01708	1	0.04205	0.3325	1	27	CTNNB1
			Mouse Phenotype	MP:0004870	small premaxilla		0.01708	1	0.04205	0.3325	1	27	CREBBP
			Mouse Phenotype	MP:0002133	abnormal respiratory system physiology		0.01721	1	0.04229	0.3344	3	948	EP300,SMARCA4,CTNNB1
			Mouse Phenotype	MP:0009901	abnormal frontonasal prominence morphology		0.01771	1	0.04263	0.3371	1	28	CTNNB1
			Mouse Phenotype	MP:0002276	abnormal lung interstitium morphology		0.01771	1	0.04263	0.3371	1	28	CREBBP
			Mouse Phenotype	MP:0002001	blindness		0.01771	1	0.04263	0.3371	1	28	CTNNB1
			Mouse Phenotype	MP:0004002	abnormal jejunum morphology		0.01771	1	0.04263	0.3371	1	28	SMARCA4
			Mouse Phenotype	MP:0006262	increased testis tumor incidence		0.01771	1	0.04263	0.3371	1	28	CTNNB1
			Mouse Phenotype	MP:0012300	abnormal umbilical cord blood vessel morphology		0.01771	1	0.04263	0.3371	1	28	CTNNB1
			Mouse Phenotype	MP:0011289	abnormal nephron number		0.01771	1	0.04263	0.3371	1	28	CTNNB1
			Mouse Phenotype	MP:0001233	abnormal epidermis suprabasal layer morphology		0.01771	1	0.04263	0.3371	1	28	CTNNB1
			Mouse Phenotype	MP:0008731	abnormal hair shaft melanin granule morphology		0.01771	1	0.04263	0.3371	1	28	CTNNB1
			Mouse Phenotype	MP:0005030	absent amnion		0.01771	1	0.04263	0.3371	1	28	SUMO2
			Mouse Phenotype	MP:0013960	decreased large intestine length		0.01771	1	0.04263	0.3371	1	28	SMARCA4
			Mouse Phenotype	MP:0013956	decreased colon length		0.01771	1	0.04263	0.3371	1	28	SMARCA4
			Mouse Phenotype	MP:0008150	decreased diameter of long bones		0.01771	1	0.04263	0.3371	1	28	CTNNB1
			Mouse Phenotype	MP:0002970	abnormal white adipose tissue morphology		0.01799	1	0.04319	0.3415	2	339	MYC,CREBBP
			Mouse Phenotype	MP:0010155	abnormal intestine physiology		0.01809	1	0.04319	0.3415	2	340	MYC,CTNNB1
			Mouse Phenotype	MP:0005094	abnormal T cell proliferation		0.0182	1	0.04319	0.3415	2	341	MYC,BCLAF1
			Mouse Phenotype	MP:0002092	abnormal eye morphology		0.01826	1	0.04319	0.3415	4	1850	EP300,SMARCA4,CTNNB1,BCLAF1
			Mouse Phenotype	MP:0008484	decreased spleen germinal center size		0.01834	1	0.04319	0.3415	1	29	MYC
			Mouse Phenotype	MP:0001852	conjunctivitis		0.01834	1	0.04319	0.3415	1	29	CTNNB1
			Mouse Phenotype	MP:0012157	rostral body truncation		0.01834	1	0.04319	0.3415	1	29	CTNNB1
			Mouse Phenotype	MP:0002351	abnormal cervical lymph node morphology		0.01834	1	0.04319	0.3415	1	29	CTNNB1
			Mouse Phenotype	MP:0010602	abnormal pulmonary valve cusp morphology		0.01834	1	0.04319	0.3415	1	29	SMARCA4
			Mouse Phenotype	MP:0003087	absent allantois		0.01834	1	0.04319	0.3415	1	29	CTNNB1
			Mouse Phenotype	MP:0010873	decreased trabecular bone mass		0.01834	1	0.04319	0.3415	1	29	CTNNB1
			Mouse Phenotype	MP:0011711	impaired osteoblast differentiation		0.01834	1	0.04319	0.3415	1	29	CTNNB1
			Mouse Phenotype	MP:0008133	decreased Peyer's patch number		0.01834	1	0.04319	0.3415	1	29	CTNNB1
			Mouse Phenotype	MP:0030088	microdontia		0.01834	1	0.04319	0.3415	1	29	CTNNB1
			Mouse Phenotype	MP:0002357	abnormal spleen white pulp morphology		0.01881	1	0.04379	0.3463	2	347	EP300,MYC
			Mouse Phenotype	MP:0002144	abnormal B cell differentiation		0.01881	1	0.04379	0.3463	2	347	EP300,CREBBP
			Mouse Phenotype	MP:0011194	abnormal hair follicle physiology		0.01897	1	0.04379	0.3463	1	30	CTNNB1
			Mouse Phenotype	MP:0008868	abnormal granulosa cell morphology		0.01897	1	0.04379	0.3463	1	30	CTNNB1
			Mouse Phenotype	MP:0005181	decreased circulating estradiol level		0.01897	1	0.04379	0.3463	1	30	CTNNB1
			Mouse Phenotype	MP:0010564	abnormal fetal ductus arteriosus morphology		0.01897	1	0.04379	0.3463	1	30	SMARCA4
			Mouse Phenotype	MP:0006283	increased medulloblastoma incidence		0.01897	1	0.04379	0.3463	1	30	CTNNB1
			Mouse Phenotype	MP:0010594	thick aortic valve		0.01897	1	0.04379	0.3463	1	30	SMARCA4
			Mouse Phenotype	MP:0002731	megacolon		0.01897	1	0.04379	0.3463	1	30	SMARCA4
			Mouse Phenotype	MP:0003416	premature bone ossification		0.01897	1	0.04379	0.3463	1	30	CTNNB1
			Mouse Phenotype	MP:0008131	abnormal Peyer's patch number		0.01897	1	0.04379	0.3463	1	30	CTNNB1
			Mouse Phenotype	MP:0000402	abnormal zigzag hair morphology		0.01897	1	0.04379	0.3463	1	30	CTNNB1
			Mouse Phenotype	MP:0003789	increased osteosarcoma incidence		0.01897	1	0.04379	0.3463	1	30	SMARCA4
			Mouse Phenotype	MP:0009535	abnormal skin sebaceous gland morphology		0.01959	1	0.04463	0.3529	1	31	CTNNB1
			Mouse Phenotype	MP:0005167	abnormal blood-brain barrier function		0.01959	1	0.04463	0.3529	1	31	CTNNB1
			Mouse Phenotype	MP:0002947	increased hemangioma incidence		0.01959	1	0.04463	0.3529	1	31	CTNNB1
			Mouse Phenotype	MP:0000764	abnormal tongue epithelium morphology		0.01959	1	0.04463	0.3529	1	31	CTNNB1
			Mouse Phenotype	MP:0003630	abnormal urothelium morphology		0.01959	1	0.04463	0.3529	1	31	CTNNB1
			Mouse Phenotype	MP:0030805	abnormal limb joint morphology		0.01959	1	0.04463	0.3529	1	31	CTNNB1
			Mouse Phenotype	MP:0003413	hair follicle degeneration		0.01959	1	0.04463	0.3529	1	31	CTNNB1
			Mouse Phenotype	MP:0010289	increased urinary system tumor incidence		0.01959	1	0.04463	0.3529	1	31	CTNNB1
			Mouse Phenotype	MP:0003974	abnormal endocardium morphology		0.01959	1	0.04463	0.3529	1	31	CTNNB1
			Mouse Phenotype	MP:0004264	abnormal extraembryonic tissue physiology		0.01964	1	0.04466	0.3532	2	355	MYC,SUMO2
			Mouse Phenotype	MP:0002152	abnormal brain morphology		0.0197	1	0.04473	0.3537	4	1890	EP300,SMARCA4,CREBBP,CTNNB1
			Mouse Phenotype	MP:0000955	abnormal spinal cord morphology		0.01995	1	0.04525	0.3578	2	358	CREBBP,CTNNB1
			Mouse Phenotype	MP:0003371	decreased circulating estrogen level		0.02022	1	0.04544	0.3594	1	32	CTNNB1
			Mouse Phenotype	MP:0001864	vasculitis		0.02022	1	0.04544	0.3594	1	32	EP300
			Mouse Phenotype	MP:0004353	abnormal deltoid tuberosity morphology		0.02022	1	0.04544	0.3594	1	32	CTNNB1
			Mouse Phenotype	MP:0010819	primary atelectasis		0.02022	1	0.04544	0.3594	1	32	SMARCA4
			Mouse Phenotype	MP:0009219	increased prostate intraepithelial neoplasia incidence		0.02022	1	0.04544	0.3594	1	32	CTNNB1
			Mouse Phenotype	MP:0001300	ocular hypertelorism		0.02022	1	0.04544	0.3594	1	32	CTNNB1
			Mouse Phenotype	MP:0003755	abnormal palate morphology		0.02027	1	0.04549	0.3597	2	361	CREBBP,CTNNB1
			Mouse Phenotype	MP:0001935	decreased litter size		0.02048	1	0.0459	0.363	2	363	MYC,CTNNB1
			Mouse Phenotype	MP:0002452	abnormal professional antigen presenting cell physiology		0.02078	1	0.04617	0.3651	3	1016	EP300,MYC,CTNNB1
			Mouse Phenotype	MP:0000087	absent mandible		0.02085	1	0.04617	0.3651	1	33	CTNNB1
			Mouse Phenotype	MP:0000084	abnormal fontanelle morphology		0.02085	1	0.04617	0.3651	1	33	CREBBP
			Mouse Phenotype	MP:0004229	abnormal embryonic erythropoiesis		0.02085	1	0.04617	0.3651	1	33	MYC
			Mouse Phenotype	MP:0005352	small cranium		0.02085	1	0.04617	0.3651	1	33	MYC
			Mouse Phenotype	MP:0009321	increased histiocytic sarcoma incidence		0.02085	1	0.04617	0.3651	1	33	CREBBP
			Mouse Phenotype	MP:0000574	abnormal foot pad morphology		0.02085	1	0.04617	0.3651	1	33	CTNNB1
			Mouse Phenotype	MP:0002413	abnormal megakaryocyte progenitor cell morphology		0.02085	1	0.04617	0.3651	1	33	EP300
			Mouse Phenotype	MP:0000738	impaired muscle contractility		0.02091	1	0.04625	0.3658	2	367	EP300,SMARCA4
			Mouse Phenotype	MP:0001216	abnormal epidermal layer morphology		0.02113	1	0.04666	0.369	2	369	SMARCA4,CTNNB1
			Mouse Phenotype	MP:0002058	neonatal lethality		0.02145	1	0.04681	0.3702	3	1028	MYC,SMARCA4,CTNNB1
			Mouse Phenotype	MP:0001196	shiny skin		0.02147	1	0.04681	0.3702	1	34	SMARCA4
			Mouse Phenotype	MP:0004029	spontaneous chromosome breakage		0.02147	1	0.04681	0.3702	1	34	MYC
			Mouse Phenotype	MP:0001850	increased susceptibility to otitis media		0.02147	1	0.04681	0.3702	1	34	CTNNB1
			Mouse Phenotype	MP:0003863	decreased aggression towards mice		0.02147	1	0.04681	0.3702	1	34	CREBBP
			Mouse Phenotype	MP:0003424	premature neuronal precursor differentiation		0.02147	1	0.04681	0.3702	1	34	CTNNB1
			Mouse Phenotype	MP:0003420	delayed intramembranous bone ossification		0.02147	1	0.04681	0.3702	1	34	CTNNB1
			Mouse Phenotype	MP:0001074	abnormal vagus nerve morphology		0.02147	1	0.04681	0.3702	1	34	CTNNB1
			Mouse Phenotype	MP:0004892	increased adiponectin level		0.02147	1	0.04681	0.3702	1	34	CREBBP
			Mouse Phenotype	MP:0001933	abnormal litter size		0.02189	1	0.04749	0.3756	2	376	MYC,CTNNB1
			Mouse Phenotype	MP:0008250	abnormal myeloid leukocyte morphology		0.02196	1	0.04749	0.3756	3	1037	EP300,CREBBP,CTNNB1
			Mouse Phenotype	MP:0006270	abnormal mammary gland growth during lactation		0.0221	1	0.04749	0.3756	1	35	CTNNB1
			Mouse Phenotype	MP:0005187	abnormal penis morphology		0.0221	1	0.04749	0.3756	1	35	CTNNB1
			Mouse Phenotype	MP:0005185	decreased circulating progesterone level		0.0221	1	0.04749	0.3756	1	35	CTNNB1
			Mouse Phenotype	MP:0009338	increased splenocyte number		0.0221	1	0.04749	0.3756	1	35	CTNNB1
			Mouse Phenotype	MP:0000536	hydroureter		0.0221	1	0.04749	0.3756	1	35	CTNNB1
			Mouse Phenotype	MP:0000784	forebrain hypoplasia		0.0221	1	0.04749	0.3756	1	35	CTNNB1
			Mouse Phenotype	MP:0020203	abnormal mast cell number		0.0221	1	0.04749	0.3756	1	35	CTNNB1
			Mouse Phenotype	MP:0002861	abnormal tail bud morphology		0.0221	1	0.04749	0.3756	1	35	CTNNB1
			Mouse Phenotype	MP:0001828	abnormal T cell activation		0.02267	1	0.04829	0.3819	2	383	MYC,BCLAF1
			Mouse Phenotype	MP:0004672	short ribs		0.02272	1	0.04829	0.3819	1	36	CTNNB1
			Mouse Phenotype	MP:0008221	abnormal hippocampal commissure morphology		0.02272	1	0.04829	0.3819	1	36	CTNNB1
			Mouse Phenotype	MP:0008263	abnormal hippocampus CA1 region morphology		0.02272	1	0.04829	0.3819	1	36	CTNNB1
			Mouse Phenotype	MP:0004726	abnormal nasal capsule morphology		0.02272	1	0.04829	0.3819	1	36	CTNNB1
			Mouse Phenotype	MP:0001071	abnormal facial nerve morphology		0.02272	1	0.04829	0.3819	1	36	CTNNB1
			Mouse Phenotype	MP:0009867	abnormal ascending aorta morphology		0.02272	1	0.04829	0.3819	1	36	SMARCA4
			Mouse Phenotype	MP:0009277	increased brain tumor incidence		0.02272	1	0.04829	0.3819	1	36	CTNNB1
			Mouse Phenotype	MP:0005391	vision/eye phenotype		0.02287	1	0.04854	0.3839	4	1972	EP300,SMARCA4,CTNNB1,BCLAF1
			Mouse Phenotype	MP:0001362	abnormal anxiety-related response		0.02334	1	0.04914	0.3886	2	389	CREBBP,CTNNB1
			Mouse Phenotype	MP:0004486	decreased response of heart to induced stress		0.02335	1	0.04914	0.3886	1	37	CTNNB1
			Mouse Phenotype	MP:0010984	abnormal metanephric mesenchyme morphology		0.02335	1	0.04914	0.3886	1	37	CTNNB1
			Mouse Phenotype	MP:0030609	decreased incisor number		0.02335	1	0.04914	0.3886	1	37	CTNNB1
			Mouse Phenotype	MP:0013916	decreased intestine length		0.02335	1	0.04914	0.3886	1	37	SMARCA4
			Mouse Phenotype	MP:0008135	small Peyer's patches		0.02335	1	0.04914	0.3886	1	37	CTNNB1
			Mouse Phenotype	MP:0003945	abnormal lymphocyte physiology		0.02354	1	0.04948	0.3913	3	1064	EP300,MYC,BCLAF1
			Domain	1.10.246.20	-	Gene3D	2.565e-07	2.617e-05	1.377e-06	7.171e-06	2	2	EP300,CREBBP
			Domain	PF02135	zf-TAZ	Pfam	2.565e-07	2.617e-05	1.377e-06	7.171e-06	2	2	EP300,CREBBP
			Domain	PS50134	ZF_TAZ	PROSITE	2.565e-07	2.617e-05	1.377e-06	7.171e-06	2	2	EP300,CREBBP
			Domain	1.20.1020.10	-	Gene3D	2.565e-07	2.617e-05	1.377e-06	7.171e-06	2	2	EP300,CREBBP
			Domain	IPR010303	RING_CBP-p300	InterPro	2.565e-07	2.617e-05	1.377e-06	7.171e-06	2	2	EP300,CREBBP
			Domain	SM01250	KAT11	SMART	2.565e-07	2.617e-05	1.377e-06	7.171e-06	2	2	EP300,CREBBP
			Domain	IPR014744	Nuc_rcpt_coact_CREBbp	InterPro	2.565e-07	2.617e-05	1.377e-06	7.171e-06	2	2	EP300,CREBBP
			Domain	PF08214	HAT_KAT11	Pfam	2.565e-07	2.617e-05	1.377e-06	7.171e-06	2	2	EP300,CREBBP
			Domain	1.10.1630.10	-	Gene3D	2.565e-07	2.617e-05	1.377e-06	7.171e-06	2	2	EP300,CREBBP
			Domain	PS50952	KIX	PROSITE	2.565e-07	2.617e-05	1.377e-06	7.171e-06	2	2	EP300,CREBBP
			Domain	IPR000197	Znf_TAZ	InterPro	2.565e-07	2.617e-05	1.377e-06	7.171e-06	2	2	EP300,CREBBP
			Domain	IPR003101	KIX_dom	InterPro	2.565e-07	2.617e-05	1.377e-06	7.171e-06	2	2	EP300,CREBBP
			Domain	PF09030	Creb_binding	Pfam	2.565e-07	2.617e-05	1.377e-06	7.171e-06	2	2	EP300,CREBBP
			Domain	PF02172	KIX	Pfam	2.565e-07	2.617e-05	1.377e-06	7.171e-06	2	2	EP300,CREBBP
			Domain	SM00551	ZnF_TAZ	SMART	2.565e-07	2.617e-05	1.377e-06	7.171e-06	2	2	EP300,CREBBP
			Domain	IPR031162	CBP_P300_HAT	InterPro	2.565e-07	2.617e-05	1.377e-06	7.171e-06	2	2	EP300,CREBBP
			Domain	IPR013178	Histone_AcTrfase_Rtt109/CBP	InterPro	2.565e-07	2.617e-05	1.377e-06	7.171e-06	2	2	EP300,CREBBP
			Domain	PS51727	CBP_P300_HAT	PROSITE	2.565e-07	2.617e-05	1.377e-06	7.171e-06	2	2	EP300,CREBBP
			Domain	PF06001	DUF902	Pfam	2.565e-07	2.617e-05	1.377e-06	7.171e-06	2	2	EP300,CREBBP
			Domain	IPR018359	Bromodomain_CS	InterPro	2.829e-07	2.885e-05	1.443e-06	7.512e-06	3	26	EP300,SMARCA4,CREBBP
			Domain	PF15440	THRAP3_BCLAF1	Pfam	7.691e-07	7.844e-05	3.566e-06	1.857e-05	2	3	BCLAF1,THRAP3
			Domain	IPR029199	THRAP3_BCLAF1	InterPro	7.691e-07	7.844e-05	3.566e-06	1.857e-05	2	3	BCLAF1,THRAP3
			Domain	PS00633	BROMODOMAIN_1	PROSITE	8.428e-07	8.596e-05	3.738e-06	1.946e-05	3	37	EP300,SMARCA4,CREBBP
			Domain	PF00439	Bromodomain	Pfam	9.148e-07	9.331e-05	3.888e-06	2.024e-05	3	38	EP300,SMARCA4,CREBBP
			Domain	PS50014	BROMODOMAIN_2	PROSITE	1.155e-06	0.0001178	4.53e-06	2.359e-05	3	41	EP300,SMARCA4,CREBBP
			Domain	SM00297	BROMO	SMART	1.243e-06	0.0001268	4.53e-06	2.359e-05	3	42	EP300,SMARCA4,CREBBP
			Domain	IPR001487	Bromodomain	InterPro	1.243e-06	0.0001268	4.53e-06	2.359e-05	3	42	EP300,SMARCA4,CREBBP
			Domain	1.20.920.10	-	Gene3D	1.243e-06	0.0001268	4.53e-06	2.359e-05	3	42	EP300,SMARCA4,CREBBP
			Domain	IPR009110	Nuc_rcpt_coact	InterPro	3.842e-06	0.0003919	1.351e-05	7.036e-05	2	6	EP300,CREBBP
			Domain	PS01357	ZF_ZZ_1	PROSITE	3.905e-05	0.003984	0.0001245	0.0006482	2	18	EP300,CREBBP
			Domain	PS50135	ZF_ZZ_2	PROSITE	3.905e-05	0.003984	0.0001245	0.0006482	2	18	EP300,CREBBP
			Domain	PF00569	ZZ	Pfam	3.905e-05	0.003984	0.0001245	0.0006482	2	18	EP300,CREBBP
			Domain	SM00291	ZnF_ZZ	SMART	4.364e-05	0.004451	0.0001309	0.0006817	2	19	EP300,CREBBP
			Domain	IPR000433	Znf_ZZ	InterPro	4.364e-05	0.004451	0.0001309	0.0006817	2	19	EP300,CREBBP
			Domain	IPR026668	Bcl-2_assoc_TF1	InterPro	0.000534	0.05447	0.001433	0.007464	1	1	BCLAF1
			Domain	IPR003327	Myc-LZ	InterPro	0.000534	0.05447	0.001433	0.007464	1	1	MYC
			Domain	PF02344	Myc-LZ	Pfam	0.000534	0.05447	0.001433	0.007464	1	1	MYC
			Domain	IPR030100	BRG1	InterPro	0.000534	0.05447	0.001433	0.007464	1	1	SMARCA4
			Domain	SM01314	SnAC	SMART	0.001067	0.1089	0.002177	0.01134	1	2	SMARCA4
			Domain	IPR029295	SnAC	InterPro	0.001067	0.1089	0.002177	0.01134	1	2	SMARCA4
			Domain	PF08880	QLQ	Pfam	0.001067	0.1089	0.002177	0.01134	1	2	SMARCA4
			Domain	IPR013284	Beta-catenin	InterPro	0.001067	0.1089	0.002177	0.01134	1	2	CTNNB1
			Domain	PF14619	SnAC	Pfam	0.001067	0.1089	0.002177	0.01134	1	2	SMARCA4
			Domain	IPR024945	Spt5_C_dom	InterPro	0.001067	0.1089	0.002177	0.01134	1	2	SRRM2
			Domain	PF08312	cwf21	Pfam	0.001067	0.1089	0.002177	0.01134	1	2	SRRM2
			Domain	SM00951	QLQ	SMART	0.001067	0.1089	0.002177	0.01134	1	2	SMARCA4
			Domain	PS51666	QLQ	PROSITE	0.001067	0.1089	0.002177	0.01134	1	2	SMARCA4
			Domain	IPR014978	Gln-Leu-Gln_QLQ	InterPro	0.001067	0.1089	0.002177	0.01134	1	2	SMARCA4
			Domain	IPR013170	mRNA_splic_Cwf21_dom	InterPro	0.001067	0.1089	0.002177	0.01134	1	2	SRRM2
			Domain	SM01104	CTD	SMART	0.001067	0.1089	0.002177	0.01134	1	2	SRRM2
			Domain	IPR027218	SUMO_chordates	InterPro	0.001601	0.1633	0.003201	0.01667	1	3	SUMO2
			Domain	IPR033950	Sumo	InterPro	0.002134	0.2176	0.003688	0.01921	1	4	SUMO2
			Domain	IPR014012	HSA_dom	InterPro	0.002134	0.2176	0.003688	0.01921	1	4	SMARCA4
			Domain	PF01056	Myc_N	Pfam	0.002134	0.2176	0.003688	0.01921	1	4	MYC
			Domain	IPR012682	Tscrpt_reg_Myc_N	InterPro	0.002134	0.2176	0.003688	0.01921	1	4	MYC
			Domain	PF07529	HSA	Pfam	0.002134	0.2176	0.003688	0.01921	1	4	SMARCA4
			Domain	SM00573	HSA	SMART	0.002134	0.2176	0.003688	0.01921	1	4	SMARCA4
			Domain	IPR002418	Tscrpt_reg_Myc	InterPro	0.002134	0.2176	0.003688	0.01921	1	4	MYC
			Domain	PS51204	HSA	PROSITE	0.002134	0.2176	0.003688	0.01921	1	4	SMARCA4
			Domain	PF11976	Rad60-SLD	Pfam	0.002666	0.272	0.004458	0.02321	1	5	SUMO2
			Domain	IPR022617	Rad60/SUMO-like_dom	InterPro	0.002666	0.272	0.004458	0.02321	1	5	SUMO2
			Domain	SM00592	BRK	SMART	0.003199	0.3263	0.005098	0.02655	1	6	SMARCA4
			Domain	IPR006576	BRK_domain	InterPro	0.003199	0.3263	0.005098	0.02655	1	6	SMARCA4
			Domain	PF07533	BRK	Pfam	0.003199	0.3263	0.005098	0.02655	1	6	SMARCA4
			Domain	IPR029047	HSP70_peptide-bd	InterPro	0.006388	0.6516	0.009873	0.05141	1	12	HSPA8
			Domain	2.60.34.10	-	Gene3D	0.006388	0.6516	0.009873	0.05141	1	12	HSPA8
			Domain	IPR018181	Heat_shock_70_CS	InterPro	0.006919	0.7057	0.01023	0.05326	1	13	HSPA8
			Domain	IPR029048	HSP70_C	InterPro	0.006919	0.7057	0.01023	0.05326	1	13	HSPA8
			Domain	1.20.1270.10	-	Gene3D	0.006919	0.7057	0.01023	0.05326	1	13	HSPA8
			Domain	PF00012	HSP70	Pfam	0.008509	0.868	0.0124	0.06457	1	16	HSPA8
			Domain	PS01036	HSP70_3	PROSITE	0.009039	0.922	0.01263	0.06577	1	17	HSPA8
			Domain	PS00329	HSP70_2	PROSITE	0.009039	0.922	0.01263	0.06577	1	17	HSPA8
			Domain	PS00297	HSP70_1	PROSITE	0.009039	0.922	0.01263	0.06577	1	17	HSPA8
			Domain	IPR013126	Hsp_70_fam	InterPro	0.009569	0.976	0.01319	0.06868	1	18	HSPA8
			Domain	PF00514	Arm	Pfam	0.01643	1	0.02234	0.1163	1	31	CTNNB1
			Domain	PF00176	SNF2_N	Pfam	0.01695	1	0.02246	0.1169	1	32	SMARCA4
			Domain	IPR000330	SNF2_N	InterPro	0.01695	1	0.02246	0.1169	1	32	SMARCA4
			Domain	SM00185	ARM	SMART	0.02115	1	0.02731	0.1422	1	40	CTNNB1
			Domain	PS50176	ARM_REPEAT	PROSITE	0.02115	1	0.02731	0.1422	1	40	CTNNB1
			Domain	SM00213	UBQ	SMART	0.02272	1	0.02897	0.1508	1	43	SUMO2
			Domain	PF00240	ubiquitin	Pfam	0.02481	1	0.03086	0.1607	1	47	SUMO2
			Domain	IPR000225	Armadillo	InterPro	0.02481	1	0.03086	0.1607	1	47	CTNNB1
			Domain	PS50053	UBIQUITIN_2	PROSITE	0.02846	1	0.03497	0.1821	1	54	SUMO2
			Domain	IPR000626	Ubiquitin_dom	InterPro	0.03054	1	0.03708	0.1931	1	58	SUMO2
			Pathway	1269602	Formation of the beta-catenin:TCF transactivating complex	BioSystems: REACTOME	2.372e-09	1.074e-06	1.074e-06	7.193e-06	5	92	EP300,MYC,SMARCA4,CREBBP,CTNNB1
			Pathway	1269275	LRR FLII-interacting protein 1 (LRRFIP1) activates type I IFN production	BioSystems: REACTOME	5.143e-09	2.33e-06	1.165e-06	7.798e-06	3	6	EP300,CREBBP,CTNNB1
			Pathway	1270424	Attenuation phase	BioSystems: REACTOME	1.166e-07	5.283e-05	8.675e-06	5.807e-05	3	15	HSPA8,EP300,CREBBP
			Pathway	M8516	Multi-step Regulation of Transcription by Pitx2	MSigDB C2 BIOCARTA (v7.1)	1.435e-07	6.5e-05	8.675e-06	5.807e-05	3	16	EP300,CREBBP,CTNNB1
			Pathway	137963	Regulation of nuclear SMAD2/3 signaling	BioSystems: Pathway Interaction Database	1.632e-07	7.395e-05	8.675e-06	5.807e-05	4	77	HSPA8,EP300,MYC,CREBBP
			Pathway	138073	C-MYB transcription factor network	BioSystems: Pathway Interaction Database	1.72e-07	7.792e-05	8.675e-06	5.807e-05	4	78	HSPA8,EP300,MYC,CREBBP
			Pathway	169352	Regulation of Wnt-mediated beta catenin signaling and target gene transcription	BioSystems: Pathway Interaction Database	1.811e-07	8.205e-05	8.675e-06	5.807e-05	4	79	EP300,MYC,SMARCA4,CTNNB1
			Pathway	M223	Regulation of nuclear beta catenin signaling and target gene transcription	MSigDB C2 BIOCARTA (v7.1)	1.906e-07	8.634e-05	8.675e-06	5.807e-05	4	80	EP300,MYC,SMARCA4,CTNNB1
			Pathway	M2	Regulation of nuclear SMAD2/3 signaling	MSigDB C2 BIOCARTA (v7.1)	2.107e-07	9.543e-05	8.675e-06	5.807e-05	4	82	HSPA8,EP300,MYC,CREBBP
			Pathway	M115	Glucocorticoid receptor regulatory network	MSigDB C2 BIOCARTA (v7.1)	2.107e-07	9.543e-05	8.675e-06	5.807e-05	4	82	EP300,SMARCA4,SUMO2,CREBBP
			Pathway	138014	Glucocorticoid receptor regulatory network	BioSystems: Pathway Interaction Database	2.107e-07	9.543e-05	8.675e-06	5.807e-05	4	82	EP300,SMARCA4,SUMO2,CREBBP
			Pathway	M195	C-MYB transcription factor network	MSigDB C2 BIOCARTA (v7.1)	2.322e-07	0.0001052	8.767e-06	5.869e-05	4	84	HSPA8,EP300,MYC,CREBBP
			Pathway	1269599	TCF dependent signaling in response to WNT	BioSystems: REACTOME	3.074e-07	0.0001392	1.071e-05	7.17e-05	5	242	EP300,MYC,SMARCA4,CREBBP,CTNNB1
			Pathway	1270423	HSF1-dependent transactivation	BioSystems: REACTOME	4.526e-07	0.000205	1.464e-05	9.801e-05	3	23	HSPA8,EP300,CREBBP
			Pathway	M13404	Control of Gene Expression by Vitamin D Receptor	MSigDB C2 BIOCARTA (v7.1)	5.171e-07	0.0002343	1.464e-05	9.801e-05	3	24	EP300,SMARCA4,CREBBP
			Pathway	M16517	WNT Signaling Pathway	MSigDB C2 BIOCARTA (v7.1)	5.171e-07	0.0002343	1.464e-05	9.801e-05	3	24	MYC,CREBBP,CTNNB1
			Pathway	946598	Thyroid hormone signaling pathway	BioSystems: KEGG	8.53e-07	0.0003864	2.273e-05	0.0001522	4	116	EP300,MYC,CREBBP,CTNNB1
			Pathway	P00057	Wnt signaling pathway	PantherDB	9.692e-07	0.000439	2.439e-05	0.0001633	5	305	EP300,MYC,SMARCA4,CREBBP,CTNNB1
			Pathway	1269594	Signaling by Wnt	BioSystems: REACTOME	1.658e-06	0.0007512	3.954e-05	0.0002647	5	340	EP300,MYC,SMARCA4,CREBBP,CTNNB1
			Pathway	83061	Wnt signaling pathway	BioSystems: KEGG	1.972e-06	0.0008935	4.262e-05	0.0002853	4	143	EP300,MYC,CREBBP,CTNNB1
			Pathway	137935	FOXM1 transcription factor network	BioSystems: Pathway Interaction Database	1.976e-06	0.0008951	4.262e-05	0.0002853	3	37	EP300,MYC,CREBBP
			Pathway	M19428	Wnt signaling pathway	MSigDB C2 BIOCARTA (v7.1)	2.387e-06	0.001081	4.737e-05	0.0003171	4	150	EP300,MYC,CREBBP,CTNNB1
			Pathway	1427839	Transcriptional regulation by the AP-2 (TFAP2) family of transcription factors	BioSystems: REACTOME	2.51e-06	0.001137	4.737e-05	0.0003171	3	40	EP300,MYC,CREBBP
			Pathway	M176	FOXM1 transcription factor network	MSigDB C2 BIOCARTA (v7.1)	2.51e-06	0.001137	4.737e-05	0.0003171	3	40	EP300,MYC,CREBBP
			Pathway	M70	Presenilin action in Notch and Wnt signaling	MSigDB C2 BIOCARTA (v7.1)	3.848e-06	0.001743	6.456e-05	0.0004322	3	46	MYC,CREBBP,CTNNB1
			Pathway	PW:0000201	canonical Wnt signaling	Pathway Ontology	3.848e-06	0.001743	6.456e-05	0.0004322	3	46	SMARCA4,CREBBP,CTNNB1
			Pathway	137914	Presenilin action in Notch and Wnt signaling	BioSystems: Pathway Interaction Database	3.848e-06	0.001743	6.456e-05	0.0004322	3	46	MYC,CREBBP,CTNNB1
			Pathway	1269537	NOTCH1 Intracellular Domain Regulates Transcription	BioSystems: REACTOME	4.381e-06	0.001985	6.843e-05	0.0004581	3	48	EP300,MYC,CREBBP
			Pathway	138036	FoxO family signaling	BioSystems: Pathway Interaction Database	4.381e-06	0.001985	6.843e-05	0.0004581	3	48	EP300,CREBBP,CTNNB1
			Pathway	M136	FoxO family signaling	MSigDB C2 BIOCARTA (v7.1)	4.665e-06	0.002113	7.044e-05	0.0004715	3	49	EP300,CREBBP,CTNNB1
			Pathway	M2404	Mechanism of Gene Regulation by Peroxisome Proliferators via PPARa(alpha)	MSigDB C2 BIOCARTA (v7.1)	5.59e-06	0.002532	8.168e-05	0.0005468	3	52	EP300,MYC,CREBBP
			Pathway	M22062	Pelp1 Modulation of Estrogen Receptor Activity	MSigDB C2 BIOCARTA (v7.1)	6.89e-06	0.003121	9.241e-05	0.0006186	2	6	EP300,CREBBP
			Pathway	137916	Regulation of retinoblastoma protein	BioSystems: Pathway Interaction Database	7.001e-06	0.003171	9.241e-05	0.0006186	3	56	EP300,SMARCA4,CREBBP
			Pathway	1268891	Constitutive Signaling by NOTCH1 HD+PEST Domain Mutants	BioSystems: REACTOME	7.787e-06	0.003528	9.241e-05	0.0006186	3	58	EP300,MYC,CREBBP
			Pathway	1268890	Signaling by NOTCH1 HD+PEST Domain Mutants in Cancer	BioSystems: REACTOME	7.787e-06	0.003528	9.241e-05	0.0006186	3	58	EP300,MYC,CREBBP
			Pathway	1268883	Signaling by NOTCH1 in Cancer	BioSystems: REACTOME	7.787e-06	0.003528	9.241e-05	0.0006186	3	58	EP300,MYC,CREBBP
			Pathway	1268888	Signaling by NOTCH1 PEST Domain Mutants in Cancer	BioSystems: REACTOME	7.787e-06	0.003528	9.241e-05	0.0006186	3	58	EP300,MYC,CREBBP
			Pathway	1268889	Constitutive Signaling by NOTCH1 PEST Domain Mutants	BioSystems: REACTOME	7.787e-06	0.003528	9.241e-05	0.0006186	3	58	EP300,MYC,CREBBP
			Pathway	585562	Epstein-Barr virus infection	BioSystems: KEGG	7.956e-06	0.003604	9.241e-05	0.0006186	4	203	HSPA8,EP300,MYC,CREBBP
			Pathway	1269603	Binding of TCF/LEF:CTNNB1 to target gene promoters	BioSystems: REACTOME	9.643e-06	0.004368	0.0001092	0.000731	2	7	MYC,CTNNB1
			Pathway	M279	Regulation of retinoblastoma protein	MSigDB C2 BIOCARTA (v7.1)	1.1e-05	0.004981	0.0001215	0.0008133	3	65	EP300,SMARCA4,CREBBP
			Pathway	M22058	Role of PPAR-gamma Coactivators in Obesity and Thermogenesis	MSigDB C2 BIOCARTA (v7.1)	1.285e-05	0.005822	0.0001386	0.0009279	2	8	EP300,CREBBP
			Pathway	1269268	Cytosolic sensors of pathogen-associated DNA	BioSystems: REACTOME	1.317e-05	0.005966	0.0001388	0.0009288	3	69	EP300,CREBBP,CTNNB1
			Pathway	M167	AP-1 transcription factor network	MSigDB C2 BIOCARTA (v7.1)	1.376e-05	0.006231	0.0001416	0.000948	3	70	EP300,MYC,CTNNB1
			Pathway	83070	Adherens junction	BioSystems: KEGG	1.498e-05	0.006784	0.0001473	0.0009863	3	72	EP300,CREBBP,CTNNB1
			Pathway	M638	Adherens junction	MSigDB C2 BIOCARTA (v7.1)	1.561e-05	0.007072	0.0001473	0.0009863	3	73	EP300,CREBBP,CTNNB1
			Pathway	M40	E2F transcription factor network	MSigDB C2 BIOCARTA (v7.1)	1.561e-05	0.007072	0.0001473	0.0009863	3	73	EP300,MYC,CREBBP
			Pathway	137934	E2F transcription factor network	BioSystems: Pathway Interaction Database	1.561e-05	0.007072	0.0001473	0.0009863	3	73	EP300,MYC,CREBBP
			Pathway	1269535	Signaling by NOTCH1	BioSystems: REACTOME	1.627e-05	0.007369	0.0001497	0.001002	3	74	EP300,MYC,CREBBP
			Pathway	SMP00383	Obesity / Metabolic Syndrome	SMPDB	1.652e-05	0.007483	0.0001497	0.001002	2	9	EP300,CREBBP
			Pathway	P00059	p53 pathway	PantherDB	1.981e-05	0.008973	0.0001701	0.001139	3	79	EP300,SUMO2,CREBBP
			Pathway	M66	Validated targets of C-MYC transcriptional activation	MSigDB C2 BIOCARTA (v7.1)	1.981e-05	0.008973	0.0001701	0.001139	3	79	EP300,MYC,CREBBP
			Pathway	373901	HTLV-I infection	BioSystems: KEGG	1.99e-05	0.009016	0.0001701	0.001139	4	256	EP300,MYC,CREBBP,CTNNB1
			Pathway	169351	Validated targets of C-MYC transcriptional activation	BioSystems: Pathway Interaction Database	2.136e-05	0.009674	0.0001791	0.001199	3	81	EP300,MYC,CREBBP
			Pathway	83064	TGF-beta signaling pathway	BioSystems: KEGG	2.382e-05	0.01079	0.0001962	0.001314	3	84	EP300,MYC,CREBBP
			Pathway	M2642	TGF-beta signaling pathway	MSigDB C2 BIOCARTA (v7.1)	2.469e-05	0.01118	0.0001997	0.001337	3	85	EP300,MYC,CREBBP
			Pathway	83111	Prostate cancer	BioSystems: KEGG	2.647e-05	0.01199	0.0002104	0.001408	3	87	EP300,CREBBP,CTNNB1
			Pathway	1270345	Transcriptional regulation of white adipocyte differentiation	BioSystems: REACTOME	2.74e-05	0.01241	0.0002105	0.001409	3	88	EP300,CREBBP,THRAP3
			Pathway	M5493	Genes related to Wnt-mediated signal transduction	MSigDB C2 BIOCARTA (v7.1)	2.834e-05	0.01284	0.0002105	0.001409	3	89	EP300,MYC,CTNNB1
			Pathway	1270421	Cellular response to heat stress	BioSystems: REACTOME	2.834e-05	0.01284	0.0002105	0.001409	3	89	HSPA8,EP300,CREBBP
			Pathway	M13191	Prostate cancer	MSigDB C2 BIOCARTA (v7.1)	2.834e-05	0.01284	0.0002105	0.001409	3	89	EP300,CREBBP,CTNNB1
			Pathway	1270419	Regulation of gene expression by Hypoxia-inducible Factor	BioSystems: REACTOME	3.025e-05	0.0137	0.0002175	0.001456	2	12	EP300,CREBBP
			Pathway	M7968	Transcription Regulation by Methyltransferase of CARM1	MSigDB C2 BIOCARTA (v7.1)	3.025e-05	0.0137	0.0002175	0.001456	2	12	EP300,CREBBP
			Pathway	1427840	Activation of the TFAP2 (AP-2) family of transcription factors	BioSystems: REACTOME	3.574e-05	0.01619	0.0002529	0.001693	2	13	EP300,CREBBP
			Pathway	M7761	Melanogenesis	MSigDB C2 BIOCARTA (v7.1)	4.141e-05	0.01876	0.0002842	0.001903	3	101	EP300,CREBBP,CTNNB1
			Pathway	83092	Melanogenesis	BioSystems: KEGG	4.141e-05	0.01876	0.0002842	0.001903	3	101	EP300,CREBBP,CTNNB1
			Pathway	M10183	Acetylation and Deacetylation of RelA in The Nucleus	MSigDB C2 BIOCARTA (v7.1)	4.807e-05	0.02178	0.000325	0.002176	2	15	EP300,CREBBP
			Pathway	M12868	Pathways in cancer	MSigDB C2 BIOCARTA (v7.1)	5.081e-05	0.02302	0.0003385	0.002266	4	325	EP300,MYC,CREBBP,CTNNB1
			Pathway	M1296	IL-7 Signal Transduction	MSigDB C2 BIOCARTA (v7.1)	5.492e-05	0.02488	0.0003554	0.002379	2	16	EP300,CREBBP
			Pathway	1269260	TRAF3-dependent IRF activation pathway	BioSystems: REACTOME	5.492e-05	0.02488	0.0003554	0.002379	2	16	EP300,CREBBP
			Pathway	1269530	Signaling by NOTCH	BioSystems: REACTOME	5.793e-05	0.02624	0.0003696	0.002474	3	113	EP300,MYC,CREBBP
			Pathway	83054	Cell cycle	BioSystems: KEGG	7.643e-05	0.03462	0.0004678	0.003132	3	124	EP300,MYC,CREBBP
			Pathway	M7963	Cell cycle	MSigDB C2 BIOCARTA (v7.1)	7.643e-05	0.03462	0.0004678	0.003132	3	124	EP300,MYC,CREBBP
			Pathway	1270030	PPARA activates gene expression	BioSystems: REACTOME	7.643e-05	0.03462	0.0004678	0.003132	3	124	EP300,CREBBP,THRAP3
			Pathway	M18933	TGF beta signaling pathway	MSigDB C2 BIOCARTA (v7.1)	7.817e-05	0.03541	0.0004721	0.003161	2	19	EP300,CREBBP
			Pathway	1270029	Regulation of lipid metabolism by Peroxisome proliferator-activated receptor alpha (PPARalpha)	BioSystems: REACTOME	8.207e-05	0.03718	0.0004892	0.003275	3	127	EP300,CREBBP,THRAP3
			Pathway	1268855	Diseases of signal transduction	BioSystems: REACTOME	8.699e-05	0.03941	0.0005118	0.003426	4	373	EP300,MYC,CREBBP,CTNNB1
			Pathway	137939	Direct p53 effectors	BioSystems: Pathway Interaction Database	9.206e-05	0.0417	0.0005347	0.003579	3	132	EP300,SMARCA4,CREBBP
			Pathway	M145	Direct p53 effectors	MSigDB C2 BIOCARTA (v7.1)	0.0001028	0.04658	0.0005896	0.003947	3	137	EP300,SMARCA4,CREBBP
			Pathway	1269309	CD209 (DC-SIGN) signaling	BioSystems: REACTOME	0.0001055	0.04778	0.0005973	0.003998	2	22	EP300,CREBBP
			Pathway	83105	Pathways in cancer	BioSystems: KEGG	0.0001087	0.04925	0.000608	0.00407	4	395	EP300,MYC,CREBBP,CTNNB1
			Pathway	M2821	NFkB activation by Nontypeable Hemophilus influenzae	MSigDB C2 BIOCARTA (v7.1)	0.0001155	0.05231	0.0006379	0.004271	2	23	EP300,CREBBP
			Pathway	694606	Hepatitis B	BioSystems: KEGG	0.0001192	0.05401	0.0006508	0.004356	3	144	EP300,MYC,CREBBP
			Pathway	M32	Signaling events mediated by HDAC Class III	MSigDB C2 BIOCARTA (v7.1)	0.0001482	0.06712	0.0007813	0.00523	2	26	EP300,CREBBP
			Pathway	M2499	CARM1 and Regulation of the Estrogen Receptor	MSigDB C2 BIOCARTA (v7.1)	0.0001482	0.06712	0.0007813	0.00523	2	26	EP300,CREBBP
			Pathway	M17411	Jak-STAT signaling pathway	MSigDB C2 BIOCARTA (v7.1)	0.0001483	0.06719	0.0007813	0.00523	3	155	EP300,MYC,CREBBP
			Pathway	83077	Jak-STAT signaling pathway	BioSystems: KEGG	0.0001512	0.06849	0.0007872	0.00527	3	156	EP300,MYC,CREBBP
			Pathway	1269873	RORA activates gene expression	BioSystems: REACTOME	0.0001722	0.07801	0.0008865	0.005934	2	28	EP300,CREBBP
			Pathway	M523	Thyroid cancer	MSigDB C2 BIOCARTA (v7.1)	0.0001849	0.08376	0.0009307	0.00623	2	29	MYC,CTNNB1
			Pathway	83112	Thyroid cancer	BioSystems: KEGG	0.0001849	0.08376	0.0009307	0.00623	2	29	MYC,CTNNB1
			Pathway	1269532	Pre-NOTCH Transcription and Translation	BioSystems: REACTOME	0.000198	0.08971	0.0009751	0.006527	2	30	EP300,CREBBP
			Pathway	M207	Retinoic acid receptors-mediated signaling	MSigDB C2 BIOCARTA (v7.1)	0.000198	0.08971	0.0009751	0.006527	2	30	EP300,CREBBP
			Pathway	217173	Influenza A	BioSystems: KEGG	0.0002053	0.09301	0.001	0.006695	3	173	HSPA8,EP300,CREBBP
			Pathway	137956	HIF-2-alpha transcription factor network	BioSystems: Pathway Interaction Database	0.000255	0.1155	0.001216	0.00814	2	34	EP300,CREBBP
			Pathway	M44	HIF-2-alpha transcription factor network	MSigDB C2 BIOCARTA (v7.1)	0.000255	0.1155	0.001216	0.00814	2	34	EP300,CREBBP
			Pathway	1269262	TRAF6 mediated IRF7 activation	BioSystems: REACTOME	0.0002704	0.1225	0.001276	0.00854	2	35	EP300,CREBBP
			Pathway	137972	Signaling events mediated by HDAC Class III	BioSystems: Pathway Interaction Database	0.0003362	0.1523	0.00157	0.01051	2	39	EP300,CREBBP
			Pathway	M161	IFN-gamma pathway	MSigDB C2 BIOCARTA (v7.1)	0.0003538	0.1603	0.001619	0.01084	2	40	EP300,CREBBP
			Pathway	138040	IFN-gamma pathway	BioSystems: Pathway Interaction Database	0.0003538	0.1603	0.001619	0.01084	2	40	EP300,CREBBP
			Pathway	137979	FOXA1 transcription factor network	BioSystems: Pathway Interaction Database	0.0004091	0.1853	0.001853	0.01241	2	43	EP300,CREBBP
			Pathway	M285	FOXA1 transcription factor network	MSigDB C2 BIOCARTA (v7.1)	0.0004284	0.1941	0.001922	0.01286	2	44	EP300,CREBBP
			Pathway	1270302	Developmental Biology	BioSystems: REACTOME	0.0004473	0.2026	0.001971	0.01319	5	1081	HSPA8,EP300,CREBBP,CTNNB1,THRAP3
			Pathway	P04398	p53 pathway feedback loops 2	PantherDB	0.0004482	0.203	0.001971	0.01319	2	45	MYC,CTNNB1
			Pathway	P00055	Transcription regulation by bZIP transcription factor	PantherDB	0.000489	0.2215	0.002082	0.01394	2	47	EP300,CREBBP
			Pathway	1269531	Pre-NOTCH Expression and Processing	BioSystems: REACTOME	0.000489	0.2215	0.002082	0.01394	2	47	EP300,CREBBP
			Pathway	M7946	Notch signaling pathway	MSigDB C2 BIOCARTA (v7.1)	0.000489	0.2215	0.002082	0.01394	2	47	EP300,CREBBP
			Pathway	1269872	BMAL1:CLOCK,NPAS2 activates circadian gene expression	BioSystems: REACTOME	0.0005101	0.2311	0.002082	0.01394	2	48	EP300,CREBBP
			Pathway	169347	Notch-mediated HES/HEY network	BioSystems: Pathway Interaction Database	0.0005101	0.2311	0.002082	0.01394	2	48	EP300,CREBBP
			Pathway	83062	Notch signaling pathway	BioSystems: KEGG	0.0005101	0.2311	0.002082	0.01394	2	48	EP300,CREBBP
			Pathway	M142	Posttranslational regulation of adherens junction stability and dissassembly	MSigDB C2 BIOCARTA (v7.1)	0.0005101	0.2311	0.002082	0.01394	2	48	CREBBP,CTNNB1
			Pathway	M288	Notch-mediated HES/HEY network	MSigDB C2 BIOCARTA (v7.1)	0.0005101	0.2311	0.002082	0.01394	2	48	EP300,CREBBP
			Pathway	83109	Endometrial cancer	BioSystems: KEGG	0.0005535	0.2507	0.002219	0.01485	2	50	MYC,CTNNB1
			Pathway	138027	Regulation of Androgen receptor activity	BioSystems: Pathway Interaction Database	0.0005535	0.2507	0.002219	0.01485	2	50	EP300,CREBBP
			Pathway	137953	Role of Calcineurin-dependent NFAT signaling in lymphocytes	BioSystems: Pathway Interaction Database	0.0005759	0.2609	0.002288	0.01532	2	51	EP300,CREBBP
			Pathway	M19877	Endometrial cancer	MSigDB C2 BIOCARTA (v7.1)	0.0005987	0.2712	0.002358	0.01579	2	52	MYC,CTNNB1
			Pathway	M151	Regulation of Androgen receptor activity	MSigDB C2 BIOCARTA (v7.1)	0.000622	0.2817	0.002408	0.01612	2	53	EP300,CREBBP
			Pathway	M113	Role of Calcineurin-dependent NFAT signaling in lymphocytes	MSigDB C2 BIOCARTA (v7.1)	0.000622	0.2817	0.002408	0.01612	2	53	EP300,CREBBP
			Pathway	1270010	Fatty acid, triacylglycerol, and ketone body metabolism	BioSystems: REACTOME	0.0006272	0.2841	0.002408	0.01612	3	253	EP300,CREBBP,THRAP3
			Pathway	169345	Notch signaling pathway	BioSystems: Pathway Interaction Database	0.0007447	0.3373	0.002835	0.01898	2	58	EP300,MYC
			Pathway	M17	Notch signaling pathway	MSigDB C2 BIOCARTA (v7.1)	0.0007705	0.3491	0.002861	0.01915	2	59	EP300,MYC
			Pathway	M261	p53 pathway	MSigDB C2 BIOCARTA (v7.1)	0.0007705	0.3491	0.002861	0.01915	2	59	EP300,CREBBP
			Pathway	138067	p53 pathway	BioSystems: Pathway Interaction Database	0.0007705	0.3491	0.002861	0.01915	2	59	EP300,CREBBP
			Pathway	83106	Colorectal cancer	BioSystems: KEGG	0.0007968	0.361	0.002935	0.01964	2	60	MYC,CTNNB1
			Pathway	169353	Validated targets of C-MYC transcriptional repression	BioSystems: Pathway Interaction Database	0.0008235	0.3731	0.002999	0.02008	2	61	EP300,MYC
			Pathway	1270433	Chromatin organization	BioSystems: REACTOME	0.0008342	0.3779	0.002999	0.02008	3	279	EP300,SMARCA4,CREBBP
			Pathway	1270434	Chromatin modifying enzymes	BioSystems: REACTOME	0.0008342	0.3779	0.002999	0.02008	3	279	EP300,SMARCA4,CREBBP
			Pathway	M14631	Colorectal cancer	MSigDB C2 BIOCARTA (v7.1)	0.0008506	0.3853	0.003034	0.02031	2	62	MYC,CTNNB1
			Pathway	M254	Validated targets of C-MYC transcriptional repression	MSigDB C2 BIOCARTA (v7.1)	0.0008782	0.3978	0.003108	0.02081	2	63	EP300,MYC
			Pathway	M200	Validated nuclear estrogen receptor alpha network	MSigDB C2 BIOCARTA (v7.1)	0.0009062	0.4105	0.003182	0.0213	2	64	EP300,MYC
			Pathway	83107	Renal cell carcinoma	BioSystems: KEGG	0.0009346	0.4234	0.003232	0.02164	2	65	EP300,CREBBP
			Pathway	138045	HIF-1-alpha transcription factor network	BioSystems: Pathway Interaction Database	0.0009346	0.4234	0.003232	0.02164	2	65	EP300,CREBBP
			Pathway	137997	Signaling events mediated by HDAC Class I	BioSystems: Pathway Interaction Database	0.0009635	0.4364	0.003257	0.0218	2	66	EP300,CREBBP
			Pathway	M101	Signaling events mediated by HDAC Class I	MSigDB C2 BIOCARTA (v7.1)	0.0009635	0.4364	0.003257	0.0218	2	66	EP300,CREBBP
			Pathway	M255	HIF-1-alpha transcription factor network	MSigDB C2 BIOCARTA (v7.1)	0.0009635	0.4364	0.003257	0.0218	2	66	EP300,CREBBP
			Pathway	83085	Long-term potentiation	BioSystems: KEGG	0.0009927	0.4497	0.003331	0.0223	2	67	EP300,CREBBP
			Pathway	852705	MicroRNAs in cancer	BioSystems: KEGG	0.00102	0.4621	0.003398	0.02274	3	299	EP300,MYC,CREBBP
			Pathway	M3115	Long-term potentiation	MSigDB C2 BIOCARTA (v7.1)	0.001083	0.4907	0.003555	0.0238	2	70	EP300,CREBBP
			Pathway	M13266	Renal cell carcinoma	MSigDB C2 BIOCARTA (v7.1)	0.001083	0.4907	0.003555	0.0238	2	70	EP300,CREBBP
			Pathway	1269871	Circadian Clock	BioSystems: REACTOME	0.001114	0.5047	0.003631	0.02431	2	71	EP300,CREBBP
			Pathway	1270415	Cellular response to hypoxia	BioSystems: REACTOME	0.001377	0.6239	0.004393	0.02941	2	79	EP300,CREBBP
			Pathway	1270416	Regulation of Hypoxia-inducible Factor (HIF) by oxygen	BioSystems: REACTOME	0.001377	0.6239	0.004393	0.02941	2	79	EP300,CREBBP
			Pathway	M19	p73 transcription factor network	MSigDB C2 BIOCARTA (v7.1)	0.001377	0.6239	0.004393	0.02941	2	79	EP300,MYC
			Pathway	137966	E-cadherin signaling events	BioSystems: Pathway Interaction Database	0.001438	0.6515	0.004556	0.0305	1	2	CTNNB1
			Pathway	1269259	RIG-I/MDA5 mediated induction of IFN-alpha/beta pathways	BioSystems: REACTOME	0.001555	0.7046	0.004893	0.03275	2	84	EP300,CREBBP
			Pathway	P00052	TGF-beta signaling pathway	PantherDB	0.001822	0.8255	0.005693	0.03811	2	91	EP300,CREBBP
			Pathway	1268854	Disease	BioSystems: REACTOME	0.002177	0.986	0.006753	0.04521	4	867	EP300,MYC,CREBBP,CTNNB1
			Pathway	695200	HIF-1 signaling pathway	BioSystems: KEGG	0.002239	1	0.006899	0.04619	2	101	EP300,CREBBP
			Pathway	1144996	Glucagon signaling pathway	BioSystems: KEGG	0.002327	1	0.007123	0.04768	2	103	EP300,CREBBP
			Pathway	1309111	Nucleotide Excision Repair	BioSystems: REACTOME	0.002744	1	0.008344	0.05586	2	112	EP300,SUMO2
			Pathway	1470923	Interleukin-4 and 13 signaling	BioSystems: REACTOME	0.002842	1	0.008582	0.05745	2	114	HSPA8,MYC
			Pathway	1339111	SUMOylation of chromatin organization proteins	BioSystems: REACTOME	0.002875	1	0.008624	0.05773	1	4	SUMO2
			Pathway	1268677	Metabolism of proteins	BioSystems: REACTOME	0.00299	1	0.008912	0.05966	5	1631	HSPA8,EP300,MYC,SUMO2,CTNNB1
			Pathway	P00029	Huntington disease	PantherDB	0.003299	1	0.009768	0.06539	2	123	EP300,CREBBP
			Pathway	1270414	Cellular responses to stress	BioSystems: REACTOME	0.003386	1	0.00996	0.06668	3	454	HSPA8,EP300,CREBBP
			Pathway	1339139	Activation of HOX genes during differentiation	BioSystems: REACTOME	0.003513	1	0.01017	0.06808	2	127	EP300,CREBBP
			Pathway	1339140	Activation of anterior HOX genes in hindbrain development during early embryogenesis	BioSystems: REACTOME	0.003513	1	0.01017	0.06808	2	127	EP300,CREBBP
			Pathway	1268741	SUMO is conjugated to E1 (UBA2:SAE1)	BioSystems: REACTOME	0.003592	1	0.01017	0.06808	1	5	SUMO2
			Pathway	PW:0000599	altered canonical Wnt signaling	Pathway Ontology	0.003592	1	0.01017	0.06808	1	5	CTNNB1
			Pathway	PW:0000206	transforming growth factor-beta signaling	Pathway Ontology	0.003592	1	0.01017	0.06808	1	5	CREBBP
			Pathway	1427843	TFAP2 (AP-2) family regulates transcription of cell cycle factors	BioSystems: REACTOME	0.003592	1	0.01017	0.06808	1	5	MYC
			Pathway	921162	FoxO signaling pathway	BioSystems: KEGG	0.003789	1	0.01066	0.07137	2	132	EP300,CREBBP
			Pathway	1026136	Signaling pathways regulating pluripotency of stem cells	BioSystems: KEGG	0.004192	1	0.01172	0.07847	2	139	MYC,CTNNB1
			Pathway	1268701	Post-translational protein modification	BioSystems: REACTOME	0.004271	1	0.01183	0.0792	4	1041	HSPA8,EP300,MYC,SUMO2
			Pathway	1268740	SUMO is proteolytically processed	BioSystems: REACTOME	0.004309	1	0.01183	0.0792	1	6	SUMO2
			Pathway	M22055	Basic Mechanisms of SUMOylation	MSigDB C2 BIOCARTA (v7.1)	0.004309	1	0.01183	0.0792	1	6	SUMO2
			Pathway	1474302	Fluid shear stress and atherosclerosis	BioSystems: KEGG	0.004371	1	0.01193	0.07984	2	142	SUMO2,CTNNB1
			Pathway	1270435	HATs acetylate histones	BioSystems: REACTOME	0.004431	1	0.01202	0.08046	2	143	EP300,CREBBP
			Pathway	1435207	Breast cancer	BioSystems: KEGG	0.004492	1	0.01211	0.08108	2	144	MYC,CTNNB1
			Pathway	1269303	C-type lectin receptors (CLRs)	BioSystems: REACTOME	0.004676	1	0.01253	0.08391	2	147	EP300,CREBBP
			Pathway	P00026	Heterotrimeric G-protein signaling pathway-Gi alpha and Gs alpha mediated pathway	PantherDB	0.004864	1	0.01296	0.08677	2	150	EP300,CREBBP
			Pathway	1268742	SUMO is transferred from E1 to E2 (UBE2I, UBC9)	BioSystems: REACTOME	0.005026	1	0.01324	0.08861	1	7	SUMO2
			Pathway	M22035	Melanocyte Development and Pigmentation Pathway	MSigDB C2 BIOCARTA (v7.1)	0.005026	1	0.01324	0.08861	1	7	EP300
			Pathway	749777	Hippo signaling pathway	BioSystems: KEGG	0.00512	1	0.01341	0.08976	2	154	MYC,CTNNB1
			Pathway	1269649	Gene Expression	BioSystems: REACTOME	0.005189	1	0.01351	0.09043	5	1844	HSPA8,EP300,MYC,SRRM2,CREBBP
			Pathway	1269318	Signaling by Interleukins	BioSystems: REACTOME	0.005272	1	0.01365	0.09135	3	531	HSPA8,MYC,SMARCA4
			Pathway	1269377	Factors involved in megakaryocyte development and platelet production	BioSystems: REACTOME	0.005317	1	0.01368	0.09161	2	157	EP300,CREBBP
			Pathway	M22015	Overview of telomerase protein component gene hTert Transcriptional Regulation	MSigDB C2 BIOCARTA (v7.1)	0.005742	1	0.0147	0.09838	1	8	MYC
			Pathway	1470918	InlA-mediated entry of Listeria monocytogenes into host cells	BioSystems: REACTOME	0.006458	1	0.01634	0.1094	1	9	CTNNB1
			Pathway	1270327	CHL1 interactions	BioSystems: REACTOME	0.006458	1	0.01634	0.1094	1	9	HSPA8
			Pathway	213780	Tuberculosis	BioSystems: KEGG	0.00686	1	0.01726	0.1156	2	179	EP300,CREBBP
			Pathway	M13486	Huntington's disease	MSigDB C2 BIOCARTA (v7.1)	0.006934	1	0.01735	0.1162	2	180	EP300,CREBBP
			Pathway	1457792	PI5P Regulates TP53 Acetylation	BioSystems: REACTOME	0.007173	1	0.01766	0.1182	1	10	EP300
			Pathway	1268739	Processing and activation of SUMO	BioSystems: REACTOME	0.007173	1	0.01766	0.1182	1	10	SUMO2
			Pathway	M3075	Granzyme A mediated Apoptosis Pathway	MSigDB C2 BIOCARTA (v7.1)	0.007173	1	0.01766	0.1182	1	10	CREBBP
			Pathway	377873	Herpes simplex infection	BioSystems: KEGG	0.007312	1	0.01791	0.1199	2	185	EP300,CREBBP
			Pathway	1269690	mRNA Splicing - Major Pathway	BioSystems: REACTOME	0.007544	1	0.01837	0.123	2	188	HSPA8,SRRM2
			Pathway	1270290	Apoptotic cleavage of cell adhesion proteins	BioSystems: REACTOME	0.007888	1	0.01911	0.1279	1	11	CTNNB1
			Pathway	83100	Huntington's disease	BioSystems: KEGG	0.007936	1	0.01912	0.128	2	193	EP300,CREBBP
			Pathway	1269689	mRNA Splicing	BioSystems: REACTOME	0.008177	1	0.0196	0.1312	2	196	HSPA8,SRRM2
			Pathway	1017634	cAMP signaling pathway	BioSystems: KEGG	0.008338	1	0.01988	0.1331	2	198	EP300,CREBBP
			Pathway	658418	Viral carcinogenesis	BioSystems: KEGG	0.008584	1	0.02019	0.1352	2	201	EP300,CREBBP
			Pathway	M22006	Chromatin Remodeling by hSWI/SNF ATP-dependent Complexes	MSigDB C2 BIOCARTA (v7.1)	0.008602	1	0.02019	0.1352	1	12	SMARCA4
			Pathway	M12851	Cell to Cell Adhesion Signaling	MSigDB C2 BIOCARTA (v7.1)	0.008602	1	0.02019	0.1352	1	12	CTNNB1
			Pathway	782000	Proteoglycans in cancer	BioSystems: KEGG	0.00875	1	0.02043	0.1368	2	203	MYC,CTNNB1
			Pathway	M22007	The information-processing pathway at the IFN-beta enhancer	MSigDB C2 BIOCARTA (v7.1)	0.009316	1	0.02131	0.1427	1	13	CREBBP
			Pathway	1269516	RHO GTPases activate IQGAPs	BioSystems: REACTOME	0.009316	1	0.02131	0.1427	1	13	CTNNB1
			Pathway	1269540	NOTCH2 intracellular domain regulates transcription	BioSystems: REACTOME	0.009316	1	0.02131	0.1427	1	13	EP300
			Pathway	1269651	Notch-HLH transcription pathway	BioSystems: REACTOME	0.009316	1	0.02131	0.1427	1	13	CREBBP
			Pathway	1269203	Innate Immune System	BioSystems: REACTOME	0.009839	1	0.0224	0.1499	4	1312	HSPA8,EP300,CREBBP,CTNNB1
			Pathway	M16173	Presenilin action in Notch and Wnt signaling	MSigDB C2 BIOCARTA (v7.1)	0.01003	1	0.02272	0.1521	1	14	CTNNB1
			Pathway	1268921	Misspliced GSK3beta mutants stabilize beta-catenin	BioSystems: REACTOME	0.01074	1	0.0234	0.1566	1	15	CTNNB1
			Pathway	1268920	S33 mutants of beta-catenin aren't phosphorylated	BioSystems: REACTOME	0.01074	1	0.0234	0.1566	1	15	CTNNB1
			Pathway	1268916	phosphorylation site mutants of CTNNB1 are not targeted to the proteasome by the destruction complex	BioSystems: REACTOME	0.01074	1	0.0234	0.1566	1	15	CTNNB1
			Pathway	1268918	T41 mutants of beta-catenin aren't phosphorylated	BioSystems: REACTOME	0.01074	1	0.0234	0.1566	1	15	CTNNB1
			Pathway	1268917	S45 mutants of beta-catenin aren't phosphorylated	BioSystems: REACTOME	0.01074	1	0.0234	0.1566	1	15	CTNNB1
			Pathway	1268919	S37 mutants of beta-catenin aren't phosphorylated	BioSystems: REACTOME	0.01074	1	0.0234	0.1566	1	15	CTNNB1
			Pathway	M119	Validated nuclear estrogen receptor beta network	MSigDB C2 BIOCARTA (v7.1)	0.01074	1	0.0234	0.1566	1	15	SMARCA4
			Pathway	M13324	Hypoxia-Inducible Factor in the Cardiovascular System	MSigDB C2 BIOCARTA (v7.1)	0.01074	1	0.0234	0.1566	1	15	EP300
			Pathway	M4388	Cadmium induces DNA synthesis and proliferation in macrophages	MSigDB C2 BIOCARTA (v7.1)	0.01145	1	0.02471	0.1654	1	16	MYC
			Pathway	PW:0000718	p53 signaling pathway	Pathway Ontology	0.01145	1	0.02471	0.1654	1	16	CREBBP
			Pathway	M11358	Tumor Suppressor Arf Inhibits Ribosomal Biogenesis	MSigDB C2 BIOCARTA (v7.1)	0.01217	1	0.02552	0.1708	1	17	MYC
			Pathway	M10401	Telomeres, Telomerase, Cellular Aging, and Immortality	MSigDB C2 BIOCARTA (v7.1)	0.01217	1	0.02552	0.1708	1	17	MYC
			Pathway	1269804	Polo-like kinase mediated events	BioSystems: REACTOME	0.01217	1	0.02552	0.1708	1	17	EP300
			Pathway	1269597	Beta-catenin phosphorylation cascade	BioSystems: REACTOME	0.01217	1	0.02552	0.1708	1	17	CTNNB1
			Pathway	1339110	SUMOylation of transcription factors	BioSystems: REACTOME	0.01217	1	0.02552	0.1708	1	17	SUMO2
			Pathway	M4891	Regulation of transcriptional activity by PML	MSigDB C2 BIOCARTA (v7.1)	0.01217	1	0.02552	0.1708	1	17	CREBBP
			Pathway	1269688	Processing of Capped Intron-Containing Pre-mRNA	BioSystems: REACTOME	0.01285	1	0.0264	0.1767	2	248	HSPA8,SRRM2
			Pathway	M5290	Role of MEF2D in T-cell Apoptosis	MSigDB C2 BIOCARTA (v7.1)	0.01288	1	0.0264	0.1767	1	18	EP300
			Pathway	M7552	Role of EGF Receptor Transactivation by GPCRs in Cardiac Hypertrophy	MSigDB C2 BIOCARTA (v7.1)	0.01288	1	0.0264	0.1767	1	18	MYC
			Pathway	M31	Degradation of beta catenin	MSigDB C2 BIOCARTA (v7.1)	0.01288	1	0.0264	0.1767	1	18	CTNNB1
			Pathway	PW:0000612	colorectal cancer	Pathway Ontology	0.01288	1	0.0264	0.1767	1	18	CTNNB1
			Pathway	83048	MAPK signaling pathway	BioSystems: KEGG	0.01355	1	0.02724	0.1823	2	255	HSPA8,MYC
			Pathway	P00025	Hedgehog signaling pathway	PantherDB	0.01359	1	0.02724	0.1823	1	19	CREBBP
			Pathway	1268774	GABA synthesis, release, reuptake and degradation	BioSystems: REACTOME	0.01359	1	0.02724	0.1823	1	19	HSPA8
			Pathway	1470929	Protein methylation	BioSystems: REACTOME	0.01359	1	0.02724	0.1823	1	19	HSPA8
			Pathway	1383073	TP53 Regulates Transcription of Genes Involved in G2 Cell Cycle Arrest	BioSystems: REACTOME	0.01359	1	0.02724	0.1823	1	19	EP300
			Pathway	M11106	Inactivation of Gsk3 by AKT causes accumulation of b-catenin in Alveolar Macrophages	MSigDB C2 BIOCARTA (v7.1)	0.0143	1	0.02792	0.1869	1	20	CTNNB1
			Pathway	1470917	Listeria monocytogenes entry into host cells	BioSystems: REACTOME	0.0143	1	0.02792	0.1869	1	20	CTNNB1
			Pathway	1268751	Synthesis, secretion, and inactivation of Glucagon-like Peptide-1 (GLP-1)	BioSystems: REACTOME	0.0143	1	0.02792	0.1869	1	20	CTNNB1
			Pathway	M90	Canonical Wnt signaling pathway	MSigDB C2 BIOCARTA (v7.1)	0.0143	1	0.02792	0.1869	1	20	CTNNB1
			Pathway	PW:0000017	Huntington disease	Pathway Ontology	0.0143	1	0.02792	0.1869	1	20	CREBBP
			Pathway	1383082	Regulation of TP53 Activity through Methylation	BioSystems: REACTOME	0.0143	1	0.02792	0.1869	1	20	EP300
			Pathway	1269310	Cytokine Signaling in Immune system	BioSystems: REACTOME	0.01438	1	0.02796	0.1872	3	763	HSPA8,MYC,SMARCA4
			Pathway	M10792	MAPK signaling pathway	MSigDB C2 BIOCARTA (v7.1)	0.0148	1	0.02864	0.1917	2	267	HSPA8,MYC
			Pathway	M184	E-cadherin signaling in keratinocytes	MSigDB C2 BIOCARTA (v7.1)	0.01501	1	0.02869	0.1921	1	21	CTNNB1
			Pathway	M5202	Hypoxia and p53 in the Cardiovascular system	MSigDB C2 BIOCARTA (v7.1)	0.01501	1	0.02869	0.1921	1	21	EP300
			Pathway	1383068	TP53 Regulates Transcription of Genes Involved in Cytochrome C Release	BioSystems: REACTOME	0.01501	1	0.02869	0.1921	1	21	CREBBP
			Pathway	169344	C-MYC pathway	BioSystems: Pathway Interaction Database	0.01572	1	0.0298	0.1995	1	22	MYC
			Pathway	M6327	Activation of Csk by cAMP-dependent Protein Kinase Inhibits Signaling through the T Cell Receptor	MSigDB C2 BIOCARTA (v7.1)	0.01572	1	0.0298	0.1995	1	22	CREBBP
			Pathway	1268750	Incretin synthesis, secretion, and inactivation	BioSystems: REACTOME	0.01643	1	0.03075	0.2059	1	23	CTNNB1
			Pathway	M7897	Inhibition of Cellular Proliferation by Gleevec	MSigDB C2 BIOCARTA (v7.1)	0.01643	1	0.03075	0.2059	1	23	MYC
			Pathway	M18719	Role of ERBB2 in Signal Transduction and Oncology	MSigDB C2 BIOCARTA (v7.1)	0.01643	1	0.03075	0.2059	1	23	EP300
			Pathway	M11420	CTCF: First Multivalent Nuclear Factor	MSigDB C2 BIOCARTA (v7.1)	0.01714	1	0.03169	0.2121	1	24	MYC
			Pathway	M15926	Trefoil Factors Initiate Mucosal Healing	MSigDB C2 BIOCARTA (v7.1)	0.01714	1	0.03169	0.2121	1	24	CTNNB1
			Pathway	M8560	Cell Cycle: G2/M Checkpoint	MSigDB C2 BIOCARTA (v7.1)	0.01714	1	0.03169	0.2121	1	24	EP300
			Pathway	1270001	Metabolism of lipids and lipoproteins	BioSystems: REACTOME	0.01725	1	0.03177	0.2127	3	816	EP300,CREBBP,THRAP3
			Pathway	M139	C-MYC pathway	MSigDB C2 BIOCARTA (v7.1)	0.01785	1	0.0326	0.2182	1	25	MYC
			Pathway	138054	Nectin adhesion pathway	BioSystems: Pathway Interaction Database	0.01785	1	0.0326	0.2182	1	25	CTNNB1
			Pathway	P00030	Hypoxia response via HIF activation	PantherDB	0.01855	1	0.03349	0.2242	1	26	CREBBP
			Pathway	PW:0000490	transforming growth factor-beta Smad dependent signaling	Pathway Ontology	0.01855	1	0.03349	0.2242	1	26	CREBBP
			Pathway	M17941	Neuropeptides VIP and PACAP inhibit the apoptosis of activated T cells	MSigDB C2 BIOCARTA (v7.1)	0.01855	1	0.03349	0.2242	1	26	MYC
			Pathway	1427860	Deubiquitination	BioSystems: REACTOME	0.01881	1	0.03381	0.2263	2	303	EP300,MYC
			Pathway	M287	Erk1/Erk2 Mapk Signaling pathway	MSigDB C2 BIOCARTA (v7.1)	0.01926	1	0.03449	0.2309	1	27	MYC
			Pathway	1269326	Interleukin-7 signaling	BioSystems: REACTOME	0.01997	1	0.03547	0.2375	1	28	SMARCA4
			Pathway	137936	IL12 signaling mediated by STAT4	BioSystems: Pathway Interaction Database	0.01997	1	0.03547	0.2375	1	28	CREBBP
			Pathway	PW:0000209	JAK-STAT signaling	Pathway Ontology	0.02068	1	0.03597	0.2408	1	29	CREBBP
			Pathway	1269653	YAP1- and WWTR1 (TAZ)-stimulated gene expression	BioSystems: REACTOME	0.02068	1	0.03597	0.2408	1	29	CREBBP
			Pathway	1270336	CDO in myogenesis	BioSystems: REACTOME	0.02068	1	0.03597	0.2408	1	29	CTNNB1
			Pathway	1270335	Myogenesis	BioSystems: REACTOME	0.02068	1	0.03597	0.2408	1	29	CTNNB1
			Pathway	1269484	VEGFR2 mediated vascular permeability	BioSystems: REACTOME	0.02068	1	0.03597	0.2408	1	29	CTNNB1
			Pathway	1270350	DNA Repair	BioSystems: REACTOME	0.02073	1	0.03597	0.2408	2	319	EP300,SUMO2
			Pathway	1269650	Generic Transcription Pathway	BioSystems: REACTOME	0.02107	1	0.03641	0.2438	3	879	EP300,MYC,CREBBP
			Pathway	137988	IL2 signaling events mediated by STAT5	BioSystems: Pathway Interaction Database	0.02138	1	0.03641	0.2438	1	30	MYC
			Pathway	M72	Nectin adhesion pathway	MSigDB C2 BIOCARTA (v7.1)	0.02138	1	0.03641	0.2438	1	30	CTNNB1
			Pathway	M234	IL2 signaling events mediated by STAT5	MSigDB C2 BIOCARTA (v7.1)	0.02138	1	0.03641	0.2438	1	30	MYC
			Pathway	138061	CD40/CD40L signaling	BioSystems: Pathway Interaction Database	0.02138	1	0.03641	0.2438	1	30	MYC
			Pathway	M45	CD40/CD40L signaling	MSigDB C2 BIOCARTA (v7.1)	0.02209	1	0.03706	0.2481	1	31	MYC
			Pathway	1270234	Adherens junctions interactions	BioSystems: REACTOME	0.02209	1	0.03706	0.2481	1	31	CTNNB1
			Pathway	138032	Canonical Wnt signaling pathway	BioSystems: Pathway Interaction Database	0.02209	1	0.03706	0.2481	1	31	CTNNB1
			Pathway	1383083	Regulation of TP53 Activity through Acetylation	BioSystems: REACTOME	0.02209	1	0.03706	0.2481	1	31	EP300
			Pathway	1269601	Disassembly of the destruction complex and recruitment of AXIN to the membrane	BioSystems: REACTOME	0.02279	1	0.0381	0.2551	1	32	CTNNB1
			Pathway	PW:0000008	Wnt signaling	Pathway Ontology	0.0235	1	0.03843	0.2572	1	33	CREBBP
			Pathway	137919	N-cadherin signaling events	BioSystems: Pathway Interaction Database	0.0235	1	0.03843	0.2572	1	33	CTNNB1
			Pathway	M266	N-cadherin signaling events	MSigDB C2 BIOCARTA (v7.1)	0.0235	1	0.03843	0.2572	1	33	CTNNB1
			Pathway	1269538	Signaling by NOTCH2	BioSystems: REACTOME	0.0235	1	0.03843	0.2572	1	33	EP300
			Pathway	M290	IL12 signaling mediated by STAT4	MSigDB C2 BIOCARTA (v7.1)	0.0235	1	0.03843	0.2572	1	33	CREBBP
			Pathway	138005	E-cadherin signaling in the nascent adherens junction	BioSystems: Pathway Interaction Database	0.0235	1	0.03843	0.2572	1	33	CTNNB1
			Pathway	169349	Validated transcriptional targets of AP1 family members Fra1 and Fra2	BioSystems: Pathway Interaction Database	0.0242	1	0.03916	0.2621	1	34	EP300
			Pathway	M143	IL2 signaling events mediated by PI3K	MSigDB C2 BIOCARTA (v7.1)	0.0242	1	0.03916	0.2621	1	34	MYC
			Pathway	1269528	SMAD2/SMAD3:SMAD4 heterotrimer regulates transcription	BioSystems: REACTOME	0.0242	1	0.03916	0.2621	1	34	MYC
			Pathway	1268906	Signaling by WNT in cancer	BioSystems: REACTOME	0.02491	1	0.04015	0.2688	1	35	CTNNB1
			Pathway	M862	p38 MAPK Signaling Pathway	MSigDB C2 BIOCARTA (v7.1)	0.02561	1	0.04085	0.2734	1	36	MYC
			Pathway	169350	Signaling events mediated by TCPTP	BioSystems: Pathway Interaction Database	0.02561	1	0.04085	0.2734	1	36	CREBBP
			Pathway	1269883	Lysosome Vesicle Biogenesis	BioSystems: REACTOME	0.02561	1	0.04085	0.2734	1	36	HSPA8
			Pathway	M65	Validated transcriptional targets of AP1 family members Fra1 and Fra2	MSigDB C2 BIOCARTA (v7.1)	0.02631	1	0.04139	0.2771	1	37	EP300
			Pathway	M17400	ALK in cardiac myocytes	MSigDB C2 BIOCARTA (v7.1)	0.02631	1	0.04139	0.2771	1	37	CTNNB1
			Pathway	M8615	IL-2 Receptor Beta Chain in T cell Activation	MSigDB C2 BIOCARTA (v7.1)	0.02631	1	0.04139	0.2771	1	37	MYC
			Pathway	137938	IL2 signaling events mediated by PI3K	BioSystems: Pathway Interaction Database	0.02631	1	0.04139	0.2771	1	37	MYC
			Pathway	1427865	Metalloprotease DUBs	BioSystems: REACTOME	0.02701	1	0.04234	0.2835	1	38	EP300
			Pathway	M156	E-cadherin signaling in the nascent adherens junction	MSigDB C2 BIOCARTA (v7.1)	0.02772	1	0.04315	0.2888	1	39	CTNNB1
			Pathway	1270288	Apoptotic cleavage of cellular proteins	BioSystems: REACTOME	0.02772	1	0.04315	0.2888	1	39	CTNNB1
			Pathway	1269654	Transcriptional Regulation by TP53	BioSystems: REACTOME	0.02792	1	0.04331	0.29	2	374	EP300,CREBBP
			Pathway	137918	Stabilization and expansion of the E-cadherin adherens junction	BioSystems: Pathway Interaction Database	0.02842	1	0.04394	0.2941	1	40	CTNNB1
			Pathway	83115	Bladder cancer	BioSystems: KEGG	0.02912	1	0.04472	0.2993	1	41	MYC
			Pathway	M232	Stabilization and expansion of the E-cadherin adherens junction	MSigDB C2 BIOCARTA (v7.1)	0.02912	1	0.04472	0.2993	1	41	CTNNB1
			Pathway	M19096	Bladder cancer	MSigDB C2 BIOCARTA (v7.1)	0.02982	1	0.04518	0.3024	1	42	MYC
			Pathway	137957	LKB1 signaling events	BioSystems: Pathway Interaction Database	0.02982	1	0.04518	0.3024	1	42	MYC
			Pathway	M91	Signaling events mediated by TCPTP	MSigDB C2 BIOCARTA (v7.1)	0.02982	1	0.04518	0.3024	1	42	CREBBP
			Pathway	1270039	Activation of gene expression by SREBF (SREBP)	BioSystems: REACTOME	0.02982	1	0.04518	0.3024	1	42	CREBBP
			Pathway	1269604	Deactivation of the beta-catenin transactivating complex	BioSystems: REACTOME	0.03052	1	0.04578	0.3065	1	43	CTNNB1
			Pathway	137932	IL6-mediated signaling events	BioSystems: Pathway Interaction Database	0.03052	1	0.04578	0.3065	1	43	MYC
			Pathway	1309114	Formation of Incision Complex in GG-NER	BioSystems: REACTOME	0.03052	1	0.04578	0.3065	1	43	SUMO2
			Pathway	137954	Arf6 trafficking events	BioSystems: Pathway Interaction Database	0.03122	1	0.04622	0.3094	1	44	CTNNB1
			Pathway	137912	Hedgehog signaling events mediated by Gli proteins	BioSystems: Pathway Interaction Database	0.03122	1	0.04622	0.3094	1	44	CREBBP
			Pathway	M144	Ceramide signaling pathway	MSigDB C2 BIOCARTA (v7.1)	0.03122	1	0.04622	0.3094	1	44	MYC
			Pathway	138023	Ceramide signaling pathway	BioSystems: Pathway Interaction Database	0.03122	1	0.04622	0.3094	1	44	MYC
			Pathway	1268841	Transcriptional activation of mitochondrial biogenesis	BioSystems: REACTOME	0.03192	1	0.04679	0.3133	1	45	CREBBP
			Pathway	M71	Integrin-linked kinase signaling	MSigDB C2 BIOCARTA (v7.1)	0.03192	1	0.04679	0.3133	1	45	CTNNB1
			Pathway	1383066	TP53 Regulates Transcription of Cell Death Genes	BioSystems: REACTOME	0.03192	1	0.04679	0.3133	1	45	CREBBP
			Pathway	P00046	Oxidative stress response	PantherDB	0.03262	1	0.04736	0.317	1	46	MYC
			Pathway	1269527	Transcriptional activity of SMAD2/SMAD3:SMAD4 heterotrimer	BioSystems: REACTOME	0.03262	1	0.04736	0.317	1	46	MYC
			Pathway	1339113	SUMOylation of DNA replication proteins	BioSystems: REACTOME	0.03262	1	0.04736	0.317	1	46	SUMO2
			Pathway	M87	LKB1 signaling events	MSigDB C2 BIOCARTA (v7.1)	0.03332	1	0.04807	0.3218	1	47	MYC
			Pathway	M183	IL6-mediated signaling events	MSigDB C2 BIOCARTA (v7.1)	0.03332	1	0.04807	0.3218	1	47	MYC
			Pathway	1339112	SUMOylation of RNA binding proteins	BioSystems: REACTOME	0.03402	1	0.04876	0.3264	1	48	SUMO2
			Pathway	M219	Hedgehog signaling events mediated by Gli proteins	MSigDB C2 BIOCARTA (v7.1)	0.03402	1	0.04876	0.3264	1	48	CREBBP
			Pathway	M67	Arf6 trafficking events	MSigDB C2 BIOCARTA (v7.1)	0.03471	1	0.04945	0.331	1	49	CTNNB1
			Pathway	1383071	TP53 Regulates Transcription of Cell Cycle Genes	BioSystems: REACTOME	0.03471	1	0.04945	0.331	1	49	EP300
			Pubmed	12776737	Stimulation of c-MYC transcriptional activity and acetylation by recruitment of the cofactor CBP.	Pubmed	1.243e-11	1.456e-07	2.911e-08	2.895e-07	3	3	EP300,MYC,CREBBP
			Pubmed	30836930	Convergence of Canonical and Non-Canonical Wnt Signal: Differential Kat3 Coactivator Usage.	Pubmed	1.243e-11	1.456e-07	2.911e-08	2.895e-07	3	3	EP300,CREBBP,CTNNB1
			Pubmed	15782138	Differential roles for the coactivators CBP and p300 on TCF/beta-catenin-mediated survivin gene expression.	Pubmed	1.243e-11	1.456e-07	2.911e-08	2.895e-07	3	3	EP300,CREBBP,CTNNB1
			Pubmed	11973335	Acetylation of beta-catenin by CREB-binding protein (CBP).	Pubmed	1.243e-11	1.456e-07	2.911e-08	2.895e-07	3	3	EP300,CREBBP,CTNNB1
			Pubmed	30171668	Regulation of Human Airway Epithelial Tissue Stem Cell Differentiation by ?-Catenin, P300, and CBP.	Pubmed	1.243e-11	1.456e-07	2.911e-08	2.895e-07	3	3	EP300,CREBBP,CTNNB1
			Pubmed	16931570	Role of the N-terminal activation domain of the coiled-coil coactivator in mediating transcriptional activation by beta-catenin.	Pubmed	4.969e-11	5.82e-07	8.315e-08	8.269e-07	3	4	EP300,CREBBP,CTNNB1
			Pubmed	26657156	CBP/catenin antagonist safely eliminates drug-resistant leukemia-initiating cells.	Pubmed	4.969e-11	5.82e-07	8.315e-08	8.269e-07	3	4	EP300,CREBBP,CTNNB1
			Pubmed	15572674	Interaction and functional cooperation between the LIM protein FHL2, CBP/p300, and beta-catenin.	Pubmed	1.242e-10	1.455e-06	1.616e-07	1.608e-06	3	5	EP300,CREBBP,CTNNB1
			Pubmed	10722728	The MSG1 non-DNA-binding transactivator binds to the p300/CBP coactivators, enhancing their functional link to the Smad transcription factors.	Pubmed	1.242e-10	1.455e-06	1.616e-07	1.608e-06	3	5	HSPA8,EP300,CREBBP
			Pubmed	28465257	5-Fluorouracil targets histone acetyltransferases p300/CBP in the treatment of colorectal cancer.	Pubmed	2.484e-10	2.909e-06	2.424e-07	2.411e-06	3	6	HSPA8,EP300,CREBBP
			Pubmed	12408825	ICAT inhibits beta-catenin binding to Tcf/Lef-family transcription factors and the general coactivator p300 using independent structural modules.	Pubmed	2.484e-10	2.909e-06	2.424e-07	2.411e-06	3	6	EP300,CREBBP,CTNNB1
			Pubmed	26123998	Bach1 Represses Wnt/?-Catenin Signaling and Angiogenesis.	Pubmed	2.484e-10	2.909e-06	2.424e-07	2.411e-06	3	6	EP300,CREBBP,CTNNB1
			Pubmed	25609649	Proteomic analyses reveal distinct chromatin-associated and soluble transcription factor complexes.	Pubmed	2.794e-10	3.273e-06	2.518e-07	2.504e-06	7	853	HSPA8,EP300,MYC,SMARCA4,CREBBP,CTNNB1,THRAP3
			Pubmed	21079652	A switch from hBrm to Brg1 at IFN?-activated sequences mediates the activation of human genes.	Pubmed	4.346e-10	5.091e-06	3.182e-07	3.164e-06	3	7	EP300,SMARCA4,CREBBP
			Pubmed	24278015	A unique SUMO-2-interacting motif within LANA is essential for KSHV latency.	Pubmed	4.346e-10	5.091e-06	3.182e-07	3.164e-06	3	7	EP300,SUMO2,CREBBP
			Pubmed	9590696	Chromatin remodelling by the glucocorticoid receptor requires the BRG1 complex.	Pubmed	4.346e-10	5.091e-06	3.182e-07	3.164e-06	3	7	EP300,SMARCA4,CREBBP
			Pubmed	24457600	The central role of EED in the orchestration of polycomb group complexes.	Pubmed	6.028e-10	7.061e-06	4.153e-07	4.131e-06	8	1713	HSPA8,EP300,SRRM2,SMARCA4,CREBBP,CTNNB1,BCLAF1,THRAP3
			Pubmed	23671189	Tumor necrosis factor ?-induced hypoxia-inducible factor 1?-?-catenin axis regulates major histocompatibility complex class I gene activation through chromatin remodeling.	Pubmed	6.953e-10	8.144e-06	4.355e-07	4.331e-06	3	8	SMARCA4,CREBBP,CTNNB1
			Pubmed	29184203	Arid1b haploinsufficiency disrupts cortical interneuron development and mouse behavior.	Pubmed	7.064e-10	8.274e-06	4.355e-07	4.331e-06	4	54	EP300,MYC,CREBBP,CTNNB1
			Pubmed	26290144	CCND2, CTNNB1, DDX3X, GLI2, SMARCA4, MYC, MYCN, PTCH1, TP53, and MLL2 gene variants and risk of childhood medulloblastoma.	Pubmed	1.489e-09	1.745e-05	8.723e-07	8.676e-06	3	10	MYC,SMARCA4,CTNNB1
			Pubmed	23275444	Identification of the hypoxia-inducible factor 2? nuclear interactome in melanoma cells reveals master proteins involved in melanoma development.	Pubmed	1.607e-09	1.883e-05	8.965e-07	8.917e-06	4	66	EP300,SMARCA4,CREBBP,CTNNB1
			Pubmed	29180619	The STUbL RNF4 regulates protein group SUMOylation by targeting the SUMO conjugation machinery.	Pubmed	3.048e-09	3.571e-05	1.623e-06	1.614e-05	7	1203	HSPA8,MYC,SRRM2,SUMO2,CTNNB1,BCLAF1,THRAP3
			Pubmed	12464179	Identification of a Wnt/Dvl/beta-Catenin --> Pitx2 pathway mediating cell-type-specific proliferation during development.	Pubmed	3.548e-09	4.156e-05	1.807e-06	1.797e-05	3	13	EP300,CREBBP,CTNNB1
			Pubmed	30804502	H4K20me0 recognition by BRCA1-BARD1 directs homologous recombination to sister chromatids.	Pubmed	5.053e-09	5.918e-05	2.466e-06	2.453e-05	7	1294	HSPA8,EP300,MYC,SRRM2,SMARCA4,BCLAF1,THRAP3
			Pubmed	15674325	PARP-10, a novel Myc-interacting protein with poly(ADP-ribose) polymerase activity, inhibits transformation.	Pubmed	5.644e-09	6.611e-05	2.644e-06	2.63e-05	3	15	EP300,MYC,CREBBP
			Pubmed	23602568	The protein interaction landscape of the human CMGC kinase group.	Pubmed	6.431e-09	7.532e-05	2.897e-06	2.881e-05	6	694	EP300,SRRM2,CREBBP,CTNNB1,BCLAF1,THRAP3
			Pubmed	19183483	Screening and association testing of common coding variation in steroid hormone receptor co-activator and co-repressor genes in relation to breast cancer risk: the Multiethnic Cohort.	Pubmed	8.432e-09	9.877e-05	3.658e-06	3.638e-05	3	17	EP300,SMARCA4,CREBBP
			Pubmed	16204234	Acetylation of poly(ADP-ribose) polymerase-1 by p300/CREB-binding protein regulates coactivation of NF-kappaB-dependent transcription.	Pubmed	1.201e-08	0.0001407	5.025e-06	4.998e-05	3	19	EP300,CREBBP,THRAP3
			Pubmed	10235267	Composite co-activator ARC mediates chromatin-directed transcriptional activation.	Pubmed	2.194e-08	0.000257	6.642e-06	6.606e-05	3	23	EP300,CREBBP,THRAP3
			Pubmed	26370502	Prosaposin facilitates sortilin-independent lysosomal trafficking of progranulin.	Pubmed	2.287e-08	0.0002679	6.642e-06	6.606e-05	4	127	HSPA8,SRRM2,BCLAF1,THRAP3
			Pubmed	23602572	Placing the HIRA histone chaperone complex in the chromatin landscape.	Pubmed	5.563e-08	0.0006517	6.642e-06	6.606e-05	3	31	EP300,MYC,SMARCA4
			Pubmed	27881875	Loss of p300 accelerates MDS-associated leukemogenesis.	Pubmed	6.011e-08	0.0007041	6.642e-06	6.606e-05	2	2	EP300,CREBBP
			Pubmed	12972427	Trans-repression of beta-catenin activity by nuclear receptors.	Pubmed	6.011e-08	0.0007041	6.642e-06	6.606e-05	2	2	EP300,CTNNB1
			Pubmed	15522869	Effects of depletion of CREB-binding protein on c-Myc regulation and cell cycle G1-S transition.	Pubmed	6.011e-08	0.0007041	6.642e-06	6.606e-05	2	2	MYC,CREBBP
			Pubmed	11050151	Regulation of beta -catenin transformation by the p300 transcriptional coactivator.	Pubmed	6.011e-08	0.0007041	6.642e-06	6.606e-05	2	2	EP300,CTNNB1
			Pubmed	19729597	p300 plays a critical role in maintaining cardiac mitochondrial function and cell survival in postnatal hearts.	Pubmed	6.011e-08	0.0007041	6.642e-06	6.606e-05	2	2	EP300,CREBBP
			Pubmed	15860545	Endogenous CCAAT/enhancer binding protein beta and p300 are both regulated by growth hormone to mediate transcriptional activation.	Pubmed	6.011e-08	0.0007041	6.642e-06	6.606e-05	2	2	EP300,CREBBP
			Pubmed	29460469	Further delineation of an entity caused by CREBBP and EP300 mutations but not resembling Rubinstein-Taybi syndrome.	Pubmed	6.011e-08	0.0007041	6.642e-06	6.606e-05	2	2	EP300,CREBBP
			Pubmed	24551300	Expression of p300 and CBP is associated with poor prognosis in small cell lung cancer.	Pubmed	6.011e-08	0.0007041	6.642e-06	6.606e-05	2	2	EP300,CREBBP
			Pubmed	28049551	Beta-catenin can induce hair follicle stem cell differentiation into transit-amplifying cells through c-myc activation.	Pubmed	6.011e-08	0.0007041	6.642e-06	6.606e-05	2	2	MYC,CTNNB1
			Pubmed	25131138	C-Myc participates in ?-catenin-mediated drug resistance in A549/DDP lung adenocarcinoma cells.	Pubmed	6.011e-08	0.0007041	6.642e-06	6.606e-05	2	2	MYC,CTNNB1
			Pubmed	9018065	The adenovirus 12 E1A proteins can bind directly to proteins of the p300 transcription co-activator family, including the CREB-binding protein CBP and p300.	Pubmed	6.011e-08	0.0007041	6.642e-06	6.606e-05	2	2	EP300,CREBBP
			Pubmed	24648406	Coactivators p300 and CBP maintain the identity of mouse embryonic stem cells by mediating long-range chromatin structure.	Pubmed	6.011e-08	0.0007041	6.642e-06	6.606e-05	2	2	EP300,CREBBP
			Pubmed	30135524	CBP and P300 regulate distinct gene networks required for human primary myoblast differentiation and muscle integrity.	Pubmed	6.011e-08	0.0007041	6.642e-06	6.606e-05	2	2	EP300,CREBBP
			Pubmed	19332536	c-Myc-induced aberrant DNA synthesis and activation of DNA damage response in p300 knockdown cells.	Pubmed	6.011e-08	0.0007041	6.642e-06	6.606e-05	2	2	EP300,MYC
			Pubmed	16596650	Distribution of co-activators CBP and p300 during mouse oocyte and embryo development.	Pubmed	6.011e-08	0.0007041	6.642e-06	6.606e-05	2	2	EP300,CREBBP
			Pubmed	18308950	Characterization of bipotential epidermal progenitors derived from human sebaceous gland: contrasting roles of c-Myc and beta-catenin.	Pubmed	6.011e-08	0.0007041	6.642e-06	6.606e-05	2	2	MYC,CTNNB1
			Pubmed	28260015	Increased ??catenin and c-myc expression predict aggressive growth of non-functioning pituitary adenomas: An assessment using a tissue microarray-based approach.	Pubmed	6.011e-08	0.0007041	6.642e-06	6.606e-05	2	2	MYC,CTNNB1
			Pubmed	31519498	Unique and Shared Epigenetic Programs of the CREBBP and EP300 Acetyltransferases in Germinal Center B Cells Reveal Targetable Dependencies in Lymphoma.	Pubmed	6.011e-08	0.0007041	6.642e-06	6.606e-05	2	2	EP300,CREBBP
			Pubmed	29217654	The p300 and CBP Transcriptional Coactivators Are Required for ?-Cell and ?-Cell Proliferation.	Pubmed	6.011e-08	0.0007041	6.642e-06	6.606e-05	2	2	EP300,CREBBP
			Pubmed	20717166	Exon deletions of the EP300 and CREBBP genes in two children with Rubinstein-Taybi syndrome detected by aCGH.	Pubmed	6.011e-08	0.0007041	6.642e-06	6.606e-05	2	2	EP300,CREBBP
			Pubmed	10049825	Differences in the interactions of oncogenic adenovirus 12 early region 1A and nononcogenic adenovirus 2 early region 1A with the cellular coactivators p300 and CBP.	Pubmed	6.011e-08	0.0007041	6.642e-06	6.606e-05	2	2	EP300,CREBBP
			Pubmed	27380996	CBP/p300 acetyltransferase activity in hematologic malignancies.	Pubmed	6.011e-08	0.0007041	6.642e-06	6.606e-05	2	2	EP300,CREBBP
			Pubmed	29170789	CREBBP and p300 lysine acetyl transferases in the DNA damage response.	Pubmed	6.011e-08	0.0007041	6.642e-06	6.606e-05	2	2	EP300,CREBBP
			Pubmed	28533663	Low-grade slightly elevated and polypoid colorectal adenomas display differential ?-catenin-TCF/LEF activity, c-Myc, and cyclin D1 expression.	Pubmed	6.011e-08	0.0007041	6.642e-06	6.606e-05	2	2	MYC,CTNNB1
			Pubmed	25893291	The epigenetic regulators CBP and p300 facilitate leukemogenesis and represent therapeutic targets in acute myeloid leukemia.	Pubmed	6.011e-08	0.0007041	6.642e-06	6.606e-05	2	2	EP300,CREBBP
			Pubmed	11559821	Human T-lymphotropic virus type 1 p30(II) regulates gene transcription by binding CREB binding protein/p300.	Pubmed	6.011e-08	0.0007041	6.642e-06	6.606e-05	2	2	EP300,CREBBP
			Pubmed	21555743	Crebbp haploinsufficiency in mice alters the bone marrow microenvironment, leading to loss of stem cells and excessive myelopoiesis.	Pubmed	6.011e-08	0.0007041	6.642e-06	6.606e-05	2	2	EP300,CREBBP
			Pubmed	12646247	CBP/p300 induction is required for retinoic acid sensitivity in human mammary cells.	Pubmed	6.011e-08	0.0007041	6.642e-06	6.606e-05	2	2	EP300,CREBBP
			Pubmed	11463834	The oncoprotein Tax binds the SRC-1-interacting domain of CBP/p300 to mediate transcriptional activation.	Pubmed	6.011e-08	0.0007041	6.642e-06	6.606e-05	2	2	EP300,CREBBP
			Pubmed	26947976	A Serial shRNA Screen for Roadblocks to Reprogramming Identifies the Protein Modifier SUMO2.	Pubmed	6.011e-08	0.0007041	6.642e-06	6.606e-05	2	2	MYC,SUMO2
			Pubmed	24171719	Myc is required for ?-catenin-mediated mammary stem cell amplification and tumorigenesis.	Pubmed	6.011e-08	0.0007041	6.642e-06	6.606e-05	2	2	MYC,CTNNB1
			Pubmed	19822209	Syndromic features and mild cognitive impairment in mice with genetic reduction on p300 activity: Differential contribution of p300 and CBP to Rubinstein-Taybi syndrome etiology.	Pubmed	6.011e-08	0.0007041	6.642e-06	6.606e-05	2	2	EP300,CREBBP
			Pubmed	24522976	A specific CBP/p300-dependent gene expression programme drives the metabolic remodelling in late stages of spermatogenesis.	Pubmed	6.011e-08	0.0007041	6.642e-06	6.606e-05	2	2	EP300,CREBBP
			Pubmed	27619912	Favorable prognosis in colorectal cancer patients with co-expression of c-MYC and ß-catenin.	Pubmed	6.011e-08	0.0007041	6.642e-06	6.606e-05	2	2	MYC,CTNNB1
			Pubmed	11867645	Histone acetyltransferase activities of cAMP-regulated enhancer-binding protein and p300 in tissues of fetal, young, and old mice.	Pubmed	6.011e-08	0.0007041	6.642e-06	6.606e-05	2	2	EP300,CREBBP
			Pubmed	21847097	CBP is required for environmental enrichment-induced neurogenesis and cognitive enhancement.	Pubmed	6.011e-08	0.0007041	6.642e-06	6.606e-05	2	2	EP300,CREBBP
			Pubmed	11963968	Expression of the nuclear coactivators CBP and p300 in developing craniofacial tissue.	Pubmed	6.011e-08	0.0007041	6.642e-06	6.606e-05	2	2	EP300,CREBBP
			Pubmed	26491150	Kaposi's Sarcoma-Associated Herpesvirus Viral Interferon Regulatory Factor 4 (vIRF4) Perturbs the G1-S Cell Cycle Progression via Deregulation of the cyclin D1 Gene.	Pubmed	6.011e-08	0.0007041	6.642e-06	6.606e-05	2	2	CREBBP,CTNNB1
			Pubmed	16428436	Conditional knockout mice reveal distinct functions for the global transcriptional coactivators CBP and p300 in T-cell development.	Pubmed	6.011e-08	0.0007041	6.642e-06	6.606e-05	2	2	EP300,CREBBP
			Pubmed	9528808	Differential transcriptional activation by human T-cell leukemia virus type 1 Tax mutants is mediated by distinct interactions with CREB binding protein and p300.	Pubmed	6.011e-08	0.0007041	6.642e-06	6.606e-05	2	2	EP300,CREBBP
			Pubmed	12696060	Analysis of genetic stability at the EP300 and CREBBP loci in a panel of cancer cell lines.	Pubmed	6.011e-08	0.0007041	6.642e-06	6.606e-05	2	2	EP300,CREBBP
			Pubmed	26315281	Disruption of ?-catenin/CBP signaling inhibits human airway epithelial-mesenchymal transition and repair.	Pubmed	6.011e-08	0.0007041	6.642e-06	6.606e-05	2	2	CREBBP,CTNNB1
			Pubmed	20301699	Rubinstein-Taybi Syndrome	Pubmed	6.011e-08	0.0007041	6.642e-06	6.606e-05	2	2	EP300,CREBBP
			Pubmed	22976998	Wnt/?-catenin signaling pathway upregulates c-Myc expression to promote cell proliferation of P19 teratocarcinoma cells.	Pubmed	6.011e-08	0.0007041	6.642e-06	6.606e-05	2	2	MYC,CTNNB1
			Pubmed	12242694	Retinoids and retinoic acid receptors regulate growth arrest and apoptosis in human mammary epithelial cells and modulate expression of CBP/p300.	Pubmed	6.011e-08	0.0007041	6.642e-06	6.606e-05	2	2	EP300,CREBBP
			Pubmed	23108410	Hepatitis C virus-induced activation of ?-catenin promotes c-Myc expression and a cascade of pro-carcinogenetic events.	Pubmed	6.011e-08	0.0007041	6.642e-06	6.606e-05	2	2	MYC,CTNNB1
			Pubmed	21751375	Functional analysis of novel phosphorylation sites of CREB-binding protein using mass spectrometry and mammalian two-hybrid assays.	Pubmed	6.011e-08	0.0007041	6.642e-06	6.606e-05	2	2	CREBBP,CTNNB1
			Pubmed	11438528	Binding of p300/CBP co-activators by polyoma large T antigen.	Pubmed	6.011e-08	0.0007041	6.642e-06	6.606e-05	2	2	EP300,CREBBP
			Pubmed	10918613	Smad-dependent stimulation of type I collagen gene expression in human skin fibroblasts by TGF-beta involves functional cooperation with p300/CBP transcriptional coactivators.	Pubmed	6.011e-08	0.0007041	6.642e-06	6.606e-05	2	2	EP300,CREBBP
			Pubmed	31182547	CBP/p300 Drives the Differentiation of Regulatory T Cells through Transcriptional and Non-Transcriptional Mechanisms.	Pubmed	6.011e-08	0.0007041	6.642e-06	6.606e-05	2	2	EP300,CREBBP
			Pubmed	26996564	Activation of NF-?B and AP-1 Mediates Hyperproliferation by Inducing ?-Catenin and c-Myc in Helicobacter pylori-Infected Gastric Epithelial Cells.	Pubmed	6.011e-08	0.0007041	6.642e-06	6.606e-05	2	2	MYC,CTNNB1
			Pubmed	30635043	Rubinstein-Taybi syndrome in a Saudi boy with distinct features and variants in both the CREBBP and EP300 genes: a case report.	Pubmed	6.011e-08	0.0007041	6.642e-06	6.606e-05	2	2	EP300,CREBBP
			Pubmed	15972952	Molecular pathogenesis of chronic wounds: the role of beta-catenin and c-myc in the inhibition of epithelialization and wound healing.	Pubmed	6.011e-08	0.0007041	6.642e-06	6.606e-05	2	2	MYC,CTNNB1
			Pubmed	27648933	Phenotype and genotype in 52 patients with Rubinstein-Taybi syndrome caused by EP300 mutations.	Pubmed	6.011e-08	0.0007041	6.642e-06	6.606e-05	2	2	EP300,CREBBP
			Pubmed	28889723	Expression of C-myc and ?-catenin and their correlation in triple negative breast cancer.	Pubmed	6.011e-08	0.0007041	6.642e-06	6.606e-05	2	2	MYC,CTNNB1
			Pubmed	20143187	Prognostic value of ?-catenin, c-myc, and cyclin D1 expressions in patients with esophageal squamous cell carcinoma.	Pubmed	6.011e-08	0.0007041	6.642e-06	6.606e-05	2	2	MYC,CTNNB1
			Pubmed	15126105	Expression level of Wnt signaling components possibly influences the biological behavior of colorectal cancer in different age groups.	Pubmed	6.011e-08	0.0007041	6.642e-06	6.606e-05	2	2	MYC,CTNNB1
			Pubmed	30514931	GSK3 suppression upregulates ?-catenin and c-Myc to abrogate KRas-dependent tumors.	Pubmed	6.011e-08	0.0007041	6.642e-06	6.606e-05	2	2	MYC,CTNNB1
			Pubmed	30888860	Germline or inducible knockout of p300 or CBP in skeletal muscle does not alter insulin sensitivity.	Pubmed	6.011e-08	0.0007041	6.642e-06	6.606e-05	2	2	EP300,CREBBP
			Pubmed	23778535	Btf and TRAP150 have distinct roles in regulating subcellular mRNA distribution.	Pubmed	6.011e-08	0.0007041	6.642e-06	6.606e-05	2	2	BCLAF1,THRAP3
			Pubmed	27881443	Exploitation of EP300 and CREBBP Lysine Acetyltransferases by Cancer.	Pubmed	6.011e-08	0.0007041	6.642e-06	6.606e-05	2	2	EP300,CREBBP
			Pubmed	19272189	Spatiotemporal expression of histone acetyltransferases, p300 and CBP, in developing embryonic hearts.	Pubmed	6.011e-08	0.0007041	6.642e-06	6.606e-05	2	2	EP300,CREBBP
			Pubmed	10610021	Developmentally regulated expression of the transcriptional cofactors/histone acetyltransferases CBP and p300 during mouse embryogenesis.	Pubmed	6.011e-08	0.0007041	6.642e-06	6.606e-05	2	2	EP300,CREBBP
			Pubmed	29112714	The RNA processing factors THRAP3 and BCLAF1 promote the DNA damage response through selective mRNA splicing and nuclear export.	Pubmed	6.011e-08	0.0007041	6.642e-06	6.606e-05	2	2	BCLAF1,THRAP3
			Pubmed	12397173	Distinct roles for CREB-binding protein and p300 in hematopoietic stem cell self-renewal.	Pubmed	6.011e-08	0.0007041	6.642e-06	6.606e-05	2	2	EP300,CREBBP
			Pubmed	15641773	CBP/p300 TAZ1 domain forms a structured scaffold for ligand binding.	Pubmed	6.011e-08	0.0007041	6.642e-06	6.606e-05	2	2	EP300,CREBBP
			Pubmed	9733868	Interaction of human immunodeficiency virus type 1 Tat with the transcriptional coactivators p300 and CREB binding protein.	Pubmed	6.011e-08	0.0007041	6.642e-06	6.606e-05	2	2	EP300,CREBBP
			Pubmed	30953353	CBP/p300 antagonises EGFR-Ras-Erk signalling and suppresses increased Ras-Erk signalling-induced tumour formation in mice.	Pubmed	6.011e-08	0.0007041	6.642e-06	6.606e-05	2	2	EP300,CREBBP
			Pubmed	21803292	Disrupting the CH1 domain structure in the acetyltransferases CBP and p300 results in lean mice with increased metabolic control.	Pubmed	6.011e-08	0.0007041	6.642e-06	6.606e-05	2	2	EP300,CREBBP
			Pubmed	9811832	HIV-1 tat transactivator recruits p300 and CREB-binding protein histone acetyltransferases to the viral promoter.	Pubmed	6.011e-08	0.0007041	6.642e-06	6.606e-05	2	2	EP300,CREBBP
			Pubmed	24089570	Two independent regions of simian virus 40 T antigen increase CBP/p300 levels, alter patterns of cellular histone acetylation, and immortalize primary cells.	Pubmed	6.011e-08	0.0007041	6.642e-06	6.606e-05	2	2	EP300,CREBBP
			Pubmed	22177454	Lack of somatic mutations in the catalytic domains of CREBBP and EP300 genes implies a role for histone deacetylase inhibition in myeloproliferative neoplasms.	Pubmed	6.011e-08	0.0007041	6.642e-06	6.606e-05	2	2	EP300,CREBBP
			Pubmed	15706485	Genetic heterogeneity in Rubinstein-Taybi syndrome: mutations in both the CBP and EP300 genes cause disease.	Pubmed	6.011e-08	0.0007041	6.642e-06	6.606e-05	2	2	EP300,CREBBP
			Pubmed	22303793	A boy with classical Rubinstein-Taybi syndrome but no detectable mutation in the CREBBP and EP300 genes.	Pubmed	6.011e-08	0.0007041	6.642e-06	6.606e-05	2	2	EP300,CREBBP
			Pubmed	11532957	The chromatin remodelling factor Brg-1 interacts with beta-catenin to promote target gene activation.	Pubmed	6.011e-08	0.0007041	6.642e-06	6.606e-05	2	2	SMARCA4,CTNNB1
			Pubmed	30940648	Poly(ADP-ribosyl)ation of BRD7 by PARP1 confers resistance to DNA-damaging chemotherapeutic agents.	Pubmed	7.322e-08	0.0008576	8.015e-06	7.972e-05	5	486	HSPA8,SRRM2,SMARCA4,BCLAF1,THRAP3
			Pubmed	27637333	Identification of Novel Nuclear Factor of Activated T Cell (NFAT)-associated Proteins in T Cells.	Pubmed	8.893e-08	0.001042	9.645e-06	9.592e-05	4	178	HSPA8,EP300,SMARCA4,CREBBP
			Pubmed	30110629	Enhancer Activity Requires CBP/P300 Bromodomain-Dependent Histone H3K27 Acetylation.	Pubmed	9.301e-08	0.001089	9.994e-06	9.94e-05	4	180	EP300,SRRM2,CREBBP,THRAP3
			Pubmed	26527279	Analysis of the Histone H3.1 Interactome: A Suitable Chaperone for the Right Event.	Pubmed	9.722e-08	0.001139	1.01e-05	0.0001005	4	182	SRRM2,SMARCA4,BCLAF1,THRAP3
			Pubmed	29721183	Delineating the HMGB1 and HMGB2 interactome in prostate and ovary epithelial cells and its relationship with cancer.	Pubmed	1.107e-07	0.001297	1.01e-05	0.0001005	4	188	HSPA8,SRRM2,BCLAF1,THRAP3
			Pubmed	25944111	Noncanonical regulation of alkylation damage resistance by the OTUD4 deubiquitinase.	Pubmed	1.13e-07	0.001323	1.01e-05	0.0001005	3	39	HSPA8,BCLAF1,THRAP3
			Pubmed	14716005	Dendrite development regulated by CREST, a calcium-regulated transcriptional activator.	Pubmed	1.803e-07	0.002111	1.01e-05	0.0001005	2	3	EP300,CREBBP
			Pubmed	20561405	[Effect of Meisoindigo on Wnt signal pathway in K562 and HL-60 cells].	Pubmed	1.803e-07	0.002111	1.01e-05	0.0001005	2	3	MYC,CTNNB1
			Pubmed	18070920	The human T-cell leukemia virus type 1 tax protein confers CBP/p300 recruitment and transcriptional activation properties to phosphorylated CREB.	Pubmed	1.803e-07	0.002111	1.01e-05	0.0001005	2	3	EP300,CREBBP
			Pubmed	21967847	The acetylation of transcription factor HBP1 by p300/CBP enhances p16INK4A expression.	Pubmed	1.803e-07	0.002111	1.01e-05	0.0001005	2	3	EP300,CREBBP
			Pubmed	23603171	The expressions of Wnt/?-catenin pathway-related components in brainstem gliomas.	Pubmed	1.803e-07	0.002111	1.01e-05	0.0001005	2	3	MYC,CTNNB1
			Pubmed	19433445	Histone acetyltransferase CBP is vital to demarcate conventional and innate CD8+ T-cell development.	Pubmed	1.803e-07	0.002111	1.01e-05	0.0001005	2	3	EP300,CREBBP
			Pubmed	27903646	Whole-transcriptome sequencing identifies a distinct subtype of acute lymphoblastic leukemia with predominant genomic abnormalities of EP300 and CREBBP.	Pubmed	1.803e-07	0.002111	1.01e-05	0.0001005	2	3	EP300,CREBBP
			Pubmed	12748286	Inhibition of p300/CBP by early B-cell factor.	Pubmed	1.803e-07	0.002111	1.01e-05	0.0001005	2	3	EP300,CREBBP
			Pubmed	25968898	CBP-dependent Wnt/?-catenin signaling is crucial in regulation of MDR1 transcription.	Pubmed	1.803e-07	0.002111	1.01e-05	0.0001005	2	3	CREBBP,CTNNB1
			Pubmed	10075656	p300 interacts with the N- and C-terminal part of PPARgamma2 in a ligand-independent and -dependent manner, respectively.	Pubmed	1.803e-07	0.002111	1.01e-05	0.0001005	2	3	EP300,CREBBP
			Pubmed	24340053	Genetic interaction between mutations in c-Myb and the KIX domains of CBP and p300 affects multiple blood cell lineages and influences both gene activation and repression.	Pubmed	1.803e-07	0.002111	1.01e-05	0.0001005	2	3	EP300,CREBBP
			Pubmed	16476742	Phosphorylation of beta-catenin by cyclic AMP-dependent protein kinase.	Pubmed	1.803e-07	0.002111	1.01e-05	0.0001005	2	3	CREBBP,CTNNB1
			Pubmed	19273602	Acetylation of Nrf2 by p300/CBP augments promoter-specific DNA binding of Nrf2 during the antioxidant response.	Pubmed	1.803e-07	0.002111	1.01e-05	0.0001005	2	3	EP300,CREBBP
			Pubmed	28440457	?-catenin induces expression of prohibitin gene in acute leukemic cells.	Pubmed	1.803e-07	0.002111	1.01e-05	0.0001005	2	3	MYC,CTNNB1
			Pubmed	15649887	Activation of Stat3 sequence-specific DNA binding and transcription by p300/CREB-binding protein-mediated acetylation.	Pubmed	1.803e-07	0.002111	1.01e-05	0.0001005	2	3	EP300,CREBBP
			Pubmed	22179676	Expression patterns of histone acetyltransferases p300 and CBP during murine tooth development.	Pubmed	1.803e-07	0.002111	1.01e-05	0.0001005	2	3	EP300,CREBBP
			Pubmed	25071087	Mutual antagonism of Wilms' tumor 1 and ?-catenin dictates podocyte health and disease.	Pubmed	1.803e-07	0.002111	1.01e-05	0.0001005	2	3	CREBBP,CTNNB1
			Pubmed	17410209	CBP/p300 are bimodal regulators of Wnt signaling.	Pubmed	1.803e-07	0.002111	1.01e-05	0.0001005	2	3	EP300,CREBBP
			Pubmed	26951377	DUX4 recruits p300/CBP through its C-terminus and induces global H3K27 acetylation changes.	Pubmed	1.803e-07	0.002111	1.01e-05	0.0001005	2	3	EP300,CREBBP
			Pubmed	21789216	CBP/p300 and SIRT1 are involved in transcriptional regulation of S-phase specific histone genes.	Pubmed	1.803e-07	0.002111	1.01e-05	0.0001005	2	3	EP300,CREBBP
			Pubmed	12050117	Mastermind mediates chromatin-specific transcription and turnover of the Notch enhancer complex.	Pubmed	1.803e-07	0.002111	1.01e-05	0.0001005	2	3	EP300,CREBBP
			Pubmed	16237459	Two transactivation mechanisms cooperate for the bulk of HIF-1-responsive gene expression.	Pubmed	1.803e-07	0.002111	1.01e-05	0.0001005	2	3	EP300,CREBBP
			Pubmed	12384703	A transcription-factor-binding surface of coactivator p300 is required for haematopoiesis.	Pubmed	1.803e-07	0.002111	1.01e-05	0.0001005	2	3	EP300,CREBBP
			Pubmed	10350644	Regulation of transcription factor C/ATF by the cAMP signal activation in hippocampal neurons, and molecular interaction of C/ATF with signal integrator CBP/p300.	Pubmed	1.803e-07	0.002111	1.01e-05	0.0001005	2	3	EP300,CREBBP
			Pubmed	28989026	Activation of nuclear ?-catenin/c-Myc axis promotes oxidative stress injury in streptozotocin-induced diabetic cardiomyopathy.	Pubmed	1.803e-07	0.002111	1.01e-05	0.0001005	2	3	MYC,CTNNB1
			Pubmed	29145650	Loss of p300 and CBP disrupts histone acetylation at the mouse Sry promoter and causes XY gonadal sex reversal.	Pubmed	1.803e-07	0.002111	1.01e-05	0.0001005	2	3	EP300,CREBBP
			Pubmed	7870179	Adenoviral E1A-associated protein p300 as a functional homologue of the transcriptional co-activator CBP.	Pubmed	1.803e-07	0.002111	1.01e-05	0.0001005	2	3	EP300,CREBBP
			Pubmed	19041714	The IFNgamma-induced STAT1-CBP/P300 association, required for a normal response to the cytokine, is disrupted in Brucella-infected macrophages.	Pubmed	1.803e-07	0.002111	1.01e-05	0.0001005	2	3	EP300,CREBBP
			Pubmed	28076844	Sulforaphane inhibits cancer stem-like cell properties and cisplatin resistance through miR-214-mediated downregulation of c-MYC in non-small cell lung cancer.	Pubmed	1.803e-07	0.002111	1.01e-05	0.0001005	2	3	MYC,CTNNB1
			Pubmed	14759370	Structural mechanism of the bromodomain of the coactivator CBP in p53 transcriptional activation.	Pubmed	1.803e-07	0.002111	1.01e-05	0.0001005	2	3	EP300,CREBBP
			Pubmed	10673036	Activation of Smad1-mediated transcription by p300/CBP.	Pubmed	1.803e-07	0.002111	1.01e-05	0.0001005	2	3	EP300,CREBBP
			Pubmed	12456660	Acetylation of RelA at discrete sites regulates distinct nuclear functions of NF-kappaB.	Pubmed	1.803e-07	0.002111	1.01e-05	0.0001005	2	3	EP300,CREBBP
			Pubmed	22474372	Structures of KIX domain of CBP in complex with two FOXO3a transactivation domains reveal promiscuity and plasticity in coactivator recruitment.	Pubmed	1.803e-07	0.002111	1.01e-05	0.0001005	2	3	EP300,CREBBP
			Pubmed	9488451	Interferon regulatory factor 3 and CREB-binding protein/p300 are subunits of double-stranded RNA-activated transcription factor DRAF1.	Pubmed	1.803e-07	0.002111	1.01e-05	0.0001005	2	3	EP300,CREBBP
			Pubmed	28652407	Arginine methylation regulates c-Myc-dependent transcription by altering promoter recruitment of the acetyltransferase p300.	Pubmed	1.803e-07	0.002111	1.01e-05	0.0001005	2	3	EP300,MYC
			Pubmed	31089983	Inhibition of CBP/?-catenin and porcupine attenuates Wnt signaling and induces apoptosis in head and neck carcinoma cells.	Pubmed	1.803e-07	0.002111	1.01e-05	0.0001005	2	3	CREBBP,CTNNB1
			Pubmed	27821172	A positive feedback loop involving the Wnt/?-catenin/MYC/Sox2 axis defines a highly tumorigenic cell subpopulation in ALK-positive anaplastic large cell lymphoma.	Pubmed	1.803e-07	0.002111	1.01e-05	0.0001005	2	3	MYC,CTNNB1
			Pubmed	28302137	Mutations of CREBBP and SOCS1 are independent prognostic factors in diffuse large B cell lymphoma: mutational analysis of the SAKK 38/07 prospective clinical trial cohort.	Pubmed	1.803e-07	0.002111	1.01e-05	0.0001005	2	3	EP300,CREBBP
			Pubmed	28831000	Inactivation of CREBBP expands the germinal center B cell compartment, down-regulates MHCII expression and promotes DLBCL growth.	Pubmed	1.803e-07	0.002111	1.01e-05	0.0001005	2	3	EP300,CREBBP
			Pubmed	10893273	CREB-binding protein (CBP)/p300 and RNA polymerase II colocalize in transcriptionally active domains in the nucleus.	Pubmed	1.803e-07	0.002111	1.01e-05	0.0001005	2	3	EP300,CREBBP
			Pubmed	17272271	p300/CREB-binding protein interacts with ATR and is required for the DNA replication checkpoint.	Pubmed	1.803e-07	0.002111	1.01e-05	0.0001005	2	3	EP300,CREBBP
			Pubmed	9590171	Gene dosage-dependent embryonic development and proliferation defects in mice lacking the transcriptional integrator p300.	Pubmed	1.803e-07	0.002111	1.01e-05	0.0001005	2	3	EP300,CREBBP
			Pubmed	16809786	Multitasking C2H2 zinc fingers link Zac DNA binding to coordinated regulation of p300-histone acetyltransferase activity.	Pubmed	1.803e-07	0.002111	1.01e-05	0.0001005	2	3	EP300,CREBBP
			Pubmed	25402175	c-Myc and transforming growth factor ? enhance the development of hepatic lesions due to mutant ?-catenin in transgenic mice.	Pubmed	1.803e-07	0.002111	1.01e-05	0.0001005	2	3	MYC,CTNNB1
			Pubmed	20859991	Transcriptional coactivators p300 and CBP stimulate estrogen receptor-beta signaling and regulate cellular events in prostate cancer.	Pubmed	1.803e-07	0.002111	1.01e-05	0.0001005	2	3	EP300,CREBBP
			Pubmed	12473110	Transcriptional activity of interferon regulatory factor (IRF)-3 depends on multiple protein-protein interactions.	Pubmed	1.803e-07	0.002111	1.01e-05	0.0001005	2	3	EP300,CREBBP
			Pubmed	16424387	Global transcriptional coactivators CREB-binding protein and p300 are highly essential collectively but not individually in peripheral B cells.	Pubmed	1.803e-07	0.002111	1.01e-05	0.0001005	2	3	EP300,CREBBP
			Pubmed	25045846	p63-Mediated activation of the ?-catenin/c-Myc signaling pathway stimulates esophageal squamous carcinoma cell invasion and metastasis.	Pubmed	1.803e-07	0.002111	1.01e-05	0.0001005	2	3	MYC,CTNNB1
			Pubmed	17466258	Does the inhibition of c-myc expression mediate the anti-tumor activity of PPAR's ligands in prostate cancer cell lines?	Pubmed	1.803e-07	0.002111	1.01e-05	0.0001005	2	3	MYC,CTNNB1
			Pubmed	15598887	Transcriptional coactivators CBP and p300 cooperatively enhance HNF-1alpha-mediated expression of the albumin gene in hepatocytes.	Pubmed	1.803e-07	0.002111	1.01e-05	0.0001005	2	3	EP300,CREBBP
			Pubmed	22241478	Interactions between ?-catenin and transforming growth factor-? signaling pathways mediate epithelial-mesenchymal transition and are dependent on the transcriptional co-activator cAMP-response element-binding protein (CREB)-binding protein (CBP).	Pubmed	1.803e-07	0.002111	1.01e-05	0.0001005	2	3	CREBBP,CTNNB1
			Pubmed	25689462	The acetate/ACSS2 switch regulates HIF-2 stress signaling in the tumor cell microenvironment.	Pubmed	1.803e-07	0.002111	1.01e-05	0.0001005	2	3	EP300,CREBBP
			Pubmed	9194564	Synergistic activation of transcription by CBP and p53.	Pubmed	1.803e-07	0.002111	1.01e-05	0.0001005	2	3	EP300,CREBBP
			Pubmed	15171256	Regulation of NF-kappaB action by reversible acetylation.	Pubmed	1.803e-07	0.002111	1.01e-05	0.0001005	2	3	EP300,CREBBP
			Pubmed	10708567	p300/CBP acts as a coactivator of the cone-rod homeobox transcription factor.	Pubmed	1.803e-07	0.002111	1.01e-05	0.0001005	2	3	EP300,CREBBP
			Pubmed	19966299	A beta-catenin/TCF-coordinated chromatin loop at MYC integrates 5' and 3' Wnt responsive enhancers.	Pubmed	1.803e-07	0.002111	1.01e-05	0.0001005	2	3	MYC,CTNNB1
			Pubmed	22523253	Histone acetyl transferases CBP and p300 are necessary for maintenance of renin cell identity and transformation of smooth muscle cells to the renin phenotype.	Pubmed	1.803e-07	0.002111	1.01e-05	0.0001005	2	3	EP300,CREBBP
			Pubmed	11823864	Mutual synergistic folding in recruitment of CBP/p300 by p160 nuclear receptor coactivators.	Pubmed	1.803e-07	0.002111	1.01e-05	0.0001005	2	3	EP300,CREBBP
			Pubmed	17317856	Beta-catenin stabilization stalls the transition from double-positive to single-positive stage and predisposes thymocytes to malignant transformation.	Pubmed	1.803e-07	0.002111	1.01e-05	0.0001005	2	3	MYC,CTNNB1
			Pubmed	8917528	An essential role for p300/CBP in the cellular response to hypoxia.	Pubmed	1.803e-07	0.002111	1.01e-05	0.0001005	2	3	EP300,CREBBP
			Pubmed	15806138	Upregulation of TCF4 expression as a transcriptional target of beta-catenin/p300 complexes during trans-differentiation of endometrial carcinoma cells.	Pubmed	1.803e-07	0.002111	1.01e-05	0.0001005	2	3	EP300,CTNNB1
			Pubmed	27653698	RNF4-Dependent Oncogene Activation by Protein Stabilization.	Pubmed	1.803e-07	0.002111	1.01e-05	0.0001005	2	3	MYC,CTNNB1
			Pubmed	19948376	Histone acetyltransferase p300 is a coactivator for transcription factor REL and is C-terminally truncated in the human diffuse large B-cell lymphoma cell line RC-K8.	Pubmed	1.803e-07	0.002111	1.01e-05	0.0001005	2	3	EP300,CREBBP
			Pubmed	22544934	E2A and CBP/p300 act in synergy to promote chromatin accessibility of the immunoglobulin ? locus.	Pubmed	1.803e-07	0.002111	1.01e-05	0.0001005	2	3	EP300,CREBBP
			Pubmed	10673499	Gene dose-dependent control of hematopoiesis and hematologic tumor suppression by CBP.	Pubmed	1.803e-07	0.002111	1.01e-05	0.0001005	2	3	EP300,CREBBP
			Pubmed	26675138	Convergence of cMyc and ?-catenin on Tcf7l1 enables endoderm specification.	Pubmed	1.803e-07	0.002111	1.01e-05	0.0001005	2	3	MYC,CTNNB1
			Pubmed	19061838	Hepatic stem-like phenotype and interplay of Wnt/beta-catenin and Myc signaling in aggressive childhood liver cancer.	Pubmed	1.803e-07	0.002111	1.01e-05	0.0001005	2	3	MYC,CTNNB1
			Pubmed	10347196	Identification of a novel SNF2/SWI2 protein family member, SRCAP, which interacts with CREB-binding protein.	Pubmed	1.803e-07	0.002111	1.01e-05	0.0001005	2	3	EP300,CREBBP
			Pubmed	20452968	CCAAT/Enhancer-binding protein beta DNA binding is auto-inhibited by multiple elements that also mediate association with p300/CREB-binding protein (CBP).	Pubmed	1.803e-07	0.002111	1.01e-05	0.0001005	2	3	EP300,CREBBP
			Pubmed	10487758	The E6 protein of human papillomavirus type 16 binds to and inhibits co-activation by CBP and p300.	Pubmed	1.803e-07	0.002111	1.01e-05	0.0001005	2	3	EP300,CREBBP
			Pubmed	19166313	Two distinct motifs within the p53 transactivation domain bind to the Taz2 domain of p300 and are differentially affected by phosphorylation.	Pubmed	1.803e-07	0.002111	1.01e-05	0.0001005	2	3	EP300,CREBBP
			Pubmed	11884404	Overexpression and ribozyme-mediated targeting of transcriptional coactivators CREB-binding protein and p300 revealed their indispensable roles in adipocyte differentiation through the regulation of peroxisome proliferator-activated receptor gamma.	Pubmed	1.803e-07	0.002111	1.01e-05	0.0001005	2	3	EP300,CREBBP
			Pubmed	15843474	Cited1 is a bifunctional transcriptional cofactor that regulates early nephronic patterning.	Pubmed	1.803e-07	0.002111	1.01e-05	0.0001005	2	3	EP300,CTNNB1
			Pubmed	16001085	HIV-1 Tat targets Tip60 to impair the apoptotic cell response to genotoxic stresses.	Pubmed	1.803e-07	0.002111	1.01e-05	0.0001005	2	3	EP300,CREBBP
			Pubmed	11782467	p53 Transcriptional activity is mediated through the SRC1-interacting domain of CBP/p300.	Pubmed	1.803e-07	0.002111	1.01e-05	0.0001005	2	3	EP300,CREBBP
			Pubmed	23922782	Transcription coactivators p300 and CBP are necessary for photoreceptor-specific chromatin organization and gene expression.	Pubmed	1.803e-07	0.002111	1.01e-05	0.0001005	2	3	EP300,CREBBP
			Pubmed	20596624	Periplocin from Cortex periplocae inhibits cell growth and down-regulates survivin and c-myc expression in colon cancer in vitro and in vivo via beta-catenin/TCF signaling.	Pubmed	1.803e-07	0.002111	1.01e-05	0.0001005	2	3	MYC,CTNNB1
			Pubmed	9096323	CREB-binding protein/p300 are transcriptional coactivators of p65.	Pubmed	1.803e-07	0.002111	1.01e-05	0.0001005	2	3	EP300,CREBBP
			Pubmed	8986769	Two contact regions between Stat1 and CBP/p300 in interferon gamma signaling.	Pubmed	1.803e-07	0.002111	1.01e-05	0.0001005	2	3	EP300,CREBBP
			Pubmed	14668346	Kaposi's sarcoma-associated herpesvirus-encoded vIRF-3 stimulates the transcriptional activity of cellular IRF-3 and IRF-7.	Pubmed	1.803e-07	0.002111	1.01e-05	0.0001005	2	3	EP300,CREBBP
			Pubmed	9625762	Nuclear factor of activated T cells (NFAT)-dependent transactivation regulated by the coactivators p300/CREB-binding protein (CBP).	Pubmed	1.803e-07	0.002111	1.01e-05	0.0001005	2	3	EP300,CREBBP
			Pubmed	27301468	Transcription Factor 7-like 2 Mediates Canonical Wnt/?-Catenin Signaling and c-Myc Upregulation in Heart Failure.	Pubmed	1.803e-07	0.002111	1.01e-05	0.0001005	2	3	MYC,CTNNB1
			Pubmed	25154413	Two histone/protein acetyltransferases, CBP and p300, are indispensable for Foxp3+ T-regulatory cell development and function.	Pubmed	1.803e-07	0.002111	1.01e-05	0.0001005	2	3	EP300,CREBBP
			Pubmed	10648616	The N-terminal domain of p73 interacts with the CH1 domain of p300/CREB binding protein and mediates transcriptional activation and apoptosis.	Pubmed	1.803e-07	0.002111	1.01e-05	0.0001005	2	3	EP300,CREBBP
			Pubmed	22387215	E2A proteins enhance the histone acetyltransferase activity of the transcriptional co-activators CBP and p300.	Pubmed	1.803e-07	0.002111	1.01e-05	0.0001005	2	3	EP300,CREBBP
			Pubmed	9858599	CREB binding protein interacts with nucleoporin-specific FG repeats that activate transcription and mediate NUP98-HOXA9 oncogenicity.	Pubmed	1.803e-07	0.002111	1.01e-05	0.0001005	2	3	EP300,CREBBP
			Pubmed	23559008	TTC5 is required to prevent apoptosis of acute myeloid leukemia stem cells.	Pubmed	1.803e-07	0.002111	1.01e-05	0.0001005	2	3	EP300,MYC
			Pubmed	22815486	Transcriptional co-activator p300 maintains basal hepatic gluconeogenesis.	Pubmed	1.803e-07	0.002111	1.01e-05	0.0001005	2	3	EP300,CREBBP
			Pubmed	22614067	In pulmonary sclerosing hemangioma expression of ?-catenin, Axin, and C-myc differs between the two cell types.	Pubmed	1.803e-07	0.002111	1.01e-05	0.0001005	2	3	MYC,CTNNB1
			Pubmed	11313407	Protein kinase C-theta participates in the activation of cyclic AMP-responsive element-binding protein and its subsequent binding to the -180 site of the IL-2 promoter in normal human T lymphocytes.	Pubmed	1.803e-07	0.002111	1.01e-05	0.0001005	2	3	EP300,CREBBP
			Pubmed	28648376	Sam68 Allows Selective Targeting of Human Cancer Stem Cells.	Pubmed	1.803e-07	0.002111	1.01e-05	0.0001005	2	3	CREBBP,CTNNB1
			Pubmed	26355087	Kaposi's Sarcoma-Associated Herpesvirus Viral Interferon Regulatory Factor 1 Interacts with a Member of the Interferon-Stimulated Gene 15 Pathway.	Pubmed	1.803e-07	0.002111	1.01e-05	0.0001005	2	3	EP300,CREBBP
			Pubmed	26199140	DOT1L cooperates with the c-Myc-p300 complex to epigenetically derepress CDH1 transcription factors in breast cancer progression.	Pubmed	1.803e-07	0.002111	1.01e-05	0.0001005	2	3	EP300,MYC
			Pubmed	31669559	Depletion of the transcriptional coactivators CREB-binding protein or EP300 downregulates CD20 in diffuse large B-cell lymphoma cells and impairs the cytotoxic effects of anti-CD20 antibodies.	Pubmed	1.803e-07	0.002111	1.01e-05	0.0001005	2	3	EP300,CREBBP
			Pubmed	19822904	Systematic in vivo structure-function analysis of p300 in hematopoiesis.	Pubmed	1.803e-07	0.002111	1.01e-05	0.0001005	2	3	EP300,CREBBP
			Pubmed	10454341	Cooperation of the transcriptional coactivators CBP and p300 with Stat6.	Pubmed	1.803e-07	0.002111	1.01e-05	0.0001005	2	3	EP300,CREBBP
			Pubmed	20950152	Growth inhibition effect of ?-catenin small interfering RNA-mediated gene silencing on human colon carcinoma HT-29 cells.	Pubmed	1.803e-07	0.002111	1.01e-05	0.0001005	2	3	MYC,CTNNB1
			Pubmed	29934401	PIP30/FAM192A is a novel regulator of the nuclear proteasome activator PA28?.	Pubmed	2.003e-07	0.002346	1.117e-05	0.0001111	3	47	SMARCA4,BCLAF1,THRAP3
			Pubmed	27684187	Genetic and Proteomic Interrogation of Lower Confidence Candidate Genes Reveals Signaling Networks in ?-Catenin-Active Cancers.	Pubmed	2.079e-07	0.002435	1.154e-05	0.0001148	6	1247	HSPA8,SRRM2,SUMO2,CTNNB1,BCLAF1,THRAP3
			Pubmed	28977666	CHD3 and CHD4 form distinct NuRD complexes with different yet overlapping functionality.	Pubmed	2.17e-07	0.002541	1.199e-05	0.0001192	5	605	HSPA8,SRRM2,SMARCA4,BCLAF1,THRAP3
			Pubmed	27510977	Brg1 plays an essential role in development and homeostasis of the duodenum through regulation of Notch signaling.	Pubmed	2.275e-07	0.002664	1.251e-05	0.0001244	3	49	MYC,SMARCA4,CTNNB1
			Pubmed	30457570	Complementary proteomics strategies capture an ataxin-1 interactome in Neuro-2a cells.	Pubmed	2.41e-07	0.002823	1.319e-05	0.0001312	5	618	HSPA8,SRRM2,SMARCA4,BCLAF1,THRAP3
			Pubmed	17353931	Large-scale mapping of human protein-protein interactions by mass spectrometry.	Pubmed	2.47e-07	0.002893	1.345e-05	0.0001338	6	1284	MYC,SRRM2,SMARCA4,CTNNB1,BCLAF1,THRAP3
			Pubmed	31180492	Proteomic characterization of chromosomal common fragile site (CFS)-associated proteins uncovers ATRX as a regulator of CFS stability.	Pubmed	3.141e-07	0.00368	1.366e-05	0.0001359	5	652	HSPA8,SRRM2,SUMO2,BCLAF1,THRAP3
			Pubmed	29884807	Interactome analyses revealed that the U1 snRNP machinery overlaps extensively with the RNAP II machinery and contains multiple ALS/SMA-causative proteins.	Pubmed	3.143e-07	0.003682	1.366e-05	0.0001359	4	244	HSPA8,SMARCA4,BCLAF1,THRAP3
			Pubmed	21182205	Identification of proteins associated with ligand-activated estrogen receptor ? in human breast cancer cell nuclei by tandem affinity purification and nano LC-MS/MS.	Pubmed	3.195e-07	0.003742	1.366e-05	0.0001359	4	245	HSPA8,SRRM2,BCLAF1,THRAP3
			Pubmed	29467282	Proteomic profiling of VCP substrates links VCP to K6-linked ubiquitylation and c-Myc function.	Pubmed	3.362e-07	0.003938	1.366e-05	0.0001359	6	1353	HSPA8,MYC,SRRM2,SMARCA4,CREBBP,THRAP3
			Pubmed	15077166	Cyr61 suppresses the growth of non-small-cell lung cancer cells via the beta-catenin-c-myc-p53 pathway.	Pubmed	3.605e-07	0.004222	1.366e-05	0.0001359	2	4	MYC,CTNNB1
			Pubmed	27633918	An inhibitor of the acetyltransferases CBP/p300 exerts antineoplastic effects on gastrointestinal stromal tumor cells.	Pubmed	3.605e-07	0.004222	1.366e-05	0.0001359	2	4	EP300,CREBBP
			Pubmed	16150697	Macromolecular translocation inhibitor II (Zn(2+)-binding protein, parathymosin) interacts with the glucocorticoid receptor and enhances transcription in vivo.	Pubmed	3.605e-07	0.004222	1.366e-05	0.0001359	2	4	EP300,CREBBP
			Pubmed	8995708	Characterization of monoclonal antibodies raised against p300: both p300 and CBP are present in intracellular TBP complexes.	Pubmed	3.605e-07	0.004222	1.366e-05	0.0001359	2	4	EP300,CREBBP
			Pubmed	16227615	Peptidyl-prolyl isomerase 1 (Pin1) serves as a coactivator of steroid receptor by regulating the activity of phosphorylated steroid receptor coactivator 3 (SRC-3/AIB1).	Pubmed	3.605e-07	0.004222	1.366e-05	0.0001359	2	4	EP300,CREBBP
			Pubmed	17707401	Molecular characterization of HTLV-1 Tax interaction with the KIX domain of CBP/p300.	Pubmed	3.605e-07	0.004222	1.366e-05	0.0001359	2	4	EP300,CREBBP
			Pubmed	19922678	CBP/p300 is a cell type-specific modulator of CLOCK/BMAL1-mediated transcription.	Pubmed	3.605e-07	0.004222	1.366e-05	0.0001359	2	4	EP300,CREBBP
			Pubmed	19252086	CBP and p300 are essential for renin cell identity and morphological integrity of the kidney.	Pubmed	3.605e-07	0.004222	1.366e-05	0.0001359	2	4	EP300,CREBBP
			Pubmed	11314014	HHV-8 encoded vIRF-1 represses the interferon antiviral response by blocking IRF-3 recruitment of the CBP/p300 coactivators.	Pubmed	3.605e-07	0.004222	1.366e-05	0.0001359	2	4	EP300,CREBBP
			Pubmed	28398509	MLL3/MLL4 are required for CBP/p300 binding on enhancers and super-enhancer formation in brown adipogenesis.	Pubmed	3.605e-07	0.004222	1.366e-05	0.0001359	2	4	EP300,CREBBP
			Pubmed	11581372	Adenovirus DNA binding protein interacts with the SNF2-related CBP activator protein (SrCap) and inhibits SrCap-mediated transcription.	Pubmed	3.605e-07	0.004222	1.366e-05	0.0001359	2	4	EP300,CREBBP
			Pubmed	12209953	Elevated protein expression of cyclin D1 and Fra-1 but decreased expression of c-Myc in human colorectal adenocarcinomas overexpressing beta-catenin.	Pubmed	3.605e-07	0.004222	1.366e-05	0.0001359	2	4	MYC,CTNNB1
			Pubmed	24042437	Transcriptional upregulation of HIF-1? by NF-?B/p65 and its associations with ?-catenin/p300 complexes in endometrial carcinoma cells.	Pubmed	3.605e-07	0.004222	1.366e-05	0.0001359	2	4	EP300,CTNNB1
			Pubmed	11940575	Direct involvement of CREB-binding protein/p300 in sequence-specific DNA binding of virus-activated interferon regulatory factor-3 holocomplex.	Pubmed	3.605e-07	0.004222	1.366e-05	0.0001359	2	4	EP300,CREBBP
			Pubmed	19651603	Structural basis for subversion of cellular control mechanisms by the adenoviral E1A oncoprotein.	Pubmed	3.605e-07	0.004222	1.366e-05	0.0001359	2	4	EP300,CREBBP
			Pubmed	30428346	Brd4's Bromodomains Mediate Histone H3 Acetylation and Chromatin Remodeling in Pluripotent Cells through P300 and Brg1.	Pubmed	3.605e-07	0.004222	1.366e-05	0.0001359	2	4	EP300,SMARCA4
			Pubmed	17372190	Wnt/beta-catenin/CBP signaling maintains long-term murine embryonic stem cell pluripotency.	Pubmed	3.605e-07	0.004222	1.366e-05	0.0001359	2	4	CREBBP,CTNNB1
			Pubmed	12730195	Identification and characterization of BCL-3-binding protein: implications for transcription and DNA repair or recombination.	Pubmed	3.605e-07	0.004222	1.366e-05	0.0001359	2	4	EP300,CREBBP
			Pubmed	17050667	Essential role of T-cell factor/beta-catenin in regulation of Rad6B: a potential mechanism for Rad6B overexpression in breast cancer cells.	Pubmed	3.605e-07	0.004222	1.366e-05	0.0001359	2	4	EP300,CTNNB1
			Pubmed	9001254	Molecular mechanisms of myogenic coactivation by p300: direct interaction with the activation domain of MyoD and with the MADS box of MEF2C.	Pubmed	3.605e-07	0.004222	1.366e-05	0.0001359	2	4	EP300,CREBBP
			Pubmed	10801418	Acetylation of importin-alpha nuclear import factors by CBP/p300.	Pubmed	3.605e-07	0.004222	1.366e-05	0.0001359	2	4	EP300,CREBBP
			Pubmed	12527917	Synergism between p68 RNA helicase and the transcriptional coactivators CBP and p300.	Pubmed	3.605e-07	0.004222	1.366e-05	0.0001359	2	4	EP300,CREBBP
			Pubmed	19880525	Complex regulation of the transactivation function of hypoxia-inducible factor-1 alpha by direct interaction with two distinct domains of the CREB-binding protein/p300.	Pubmed	3.605e-07	0.004222	1.366e-05	0.0001359	2	4	EP300,CREBBP
			Pubmed	9659901	Differential roles of p300 and PCAF acetyltransferases in muscle differentiation.	Pubmed	3.605e-07	0.004222	1.366e-05	0.0001359	2	4	EP300,CREBBP
			Pubmed	17073437	Direct association between the CREB-binding protein (CBP) and nuclear receptor corepressor (N-CoR).	Pubmed	3.605e-07	0.004222	1.366e-05	0.0001359	2	4	EP300,CREBBP
			Pubmed	9660935	Virus infection induces the assembly of coordinately activated transcription factors on the IFN-beta enhancer in vivo.	Pubmed	3.605e-07	0.004222	1.366e-05	0.0001359	2	4	EP300,CREBBP
			Pubmed	12604599	Interferon regulatory factor-7 synergizes with other transcription factors through multiple interactions with p300/CBP coactivators.	Pubmed	3.605e-07	0.004222	1.366e-05	0.0001359	2	4	EP300,CREBBP
			Pubmed	11864910	Interaction between the hematopoietic Ets transcription factor Spi-B and the coactivator CREB-binding protein associated with negative cross-talk with c-Myb.	Pubmed	3.605e-07	0.004222	1.366e-05	0.0001359	2	4	EP300,CREBBP
			Pubmed	12208951	Human immunodeficiency virus type 1 (HIV-1) accessory protein Vpr induces transcription of the HIV-1 and glucocorticoid-responsive promoters by binding directly to p300/CBP coactivators.	Pubmed	3.605e-07	0.004222	1.366e-05	0.0001359	2	4	EP300,CREBBP
			Pubmed	19033191	B-catenin deficiency, but not Myc deletion, suppresses the immediate phenotypes of APC loss in the liver.	Pubmed	3.605e-07	0.004222	1.366e-05	0.0001359	2	4	MYC,CTNNB1
			Pubmed	19801986	GSK-3 is a master regulator of neural progenitor homeostasis.	Pubmed	3.605e-07	0.004222	1.366e-05	0.0001359	2	4	MYC,CTNNB1
			Pubmed	20974860	Decorin antagonizes Met receptor activity and down-regulates {beta}-catenin and Myc levels.	Pubmed	3.605e-07	0.004222	1.366e-05	0.0001359	2	4	MYC,CTNNB1
			Pubmed	19939939	Conditional mutation of Pkd2 causes cystogenesis and upregulates beta-catenin.	Pubmed	3.605e-07	0.004222	1.366e-05	0.0001359	2	4	MYC,CTNNB1
			Pubmed	22207202	Mapping acetylation sites in E2A identifies a conserved lysine residue in activation domain 1 that promotes CBP/p300 recruitment and transcriptional activation.	Pubmed	3.605e-07	0.004222	1.366e-05	0.0001359	2	4	EP300,CREBBP
			Pubmed	18347063	Cell-type-specific function of BCL9 involves a transcriptional activation domain that synergizes with beta-catenin.	Pubmed	3.605e-07	0.004222	1.366e-05	0.0001359	2	4	CREBBP,CTNNB1
			Pubmed	15987677	p300/CBP-associated factor drives DEK into interchromatin granule clusters.	Pubmed	3.605e-07	0.004222	1.366e-05	0.0001359	2	4	EP300,CREBBP
			Pubmed	10607594	Acetylation of the HIV-1 Tat protein by p300 is important for its transcriptional activity.	Pubmed	3.605e-07	0.004222	1.366e-05	0.0001359	2	4	EP300,CREBBP
			Pubmed	11463815	Interaction between acetylated MyoD and the bromodomain of CBP and/or p300.	Pubmed	3.605e-07	0.004222	1.366e-05	0.0001359	2	4	EP300,CREBBP
			Pubmed	11940655	Dual roles of p300 in chromatin assembly and transcriptional activation in cooperation with nucleosome assembly protein 1 in vitro.	Pubmed	3.605e-07	0.004222	1.366e-05	0.0001359	2	4	EP300,CREBBP
			Pubmed	11739381	Enhancement of nuclear factor-kappa B acetylation by coactivator p300 and HIV-1 Tat proteins.	Pubmed	3.605e-07	0.004222	1.366e-05	0.0001359	2	4	EP300,CREBBP
			Pubmed	21454709	The type III histone deacetylase Sirt1 protein suppresses p300-mediated histone H3 lysine 56 acetylation at Bclaf1 promoter to inhibit T cell activation.	Pubmed	3.605e-07	0.004222	1.366e-05	0.0001359	2	4	EP300,BCLAF1
			Pubmed	17525731	Individual CREB-target genes dictate usage of distinct cAMP-responsive coactivation mechanisms.	Pubmed	3.605e-07	0.004222	1.366e-05	0.0001359	2	4	EP300,CREBBP
			Pubmed	11196199	Human homologue of yeast Rad23 protein A interacts with p300/cyclic AMP-responsive element binding (CREB)-binding protein to down-regulate transcriptional activity of p53.	Pubmed	3.605e-07	0.004222	1.366e-05	0.0001359	2	4	EP300,CREBBP
			Pubmed	24338025	NF-?B and enhancer-binding CREB protein scaffolded by CREB-binding protein (CBP)/p300 proteins regulate CD59 protein expression to protect cells from complement attack.	Pubmed	3.605e-07	0.004222	1.366e-05	0.0001359	2	4	EP300,CREBBP
			Pubmed	18542060	p300 provides a corepressor function by cooperating with YY1 and HDAC3 to repress c-Myc.	Pubmed	3.605e-07	0.004222	1.366e-05	0.0001359	2	4	EP300,MYC
			Pubmed	16611888	Targeting of p300/CREB binding protein coactivators by simian virus 40 is mediated through p53.	Pubmed	3.605e-07	0.004222	1.366e-05	0.0001359	2	4	EP300,CREBBP
			Pubmed	20107328	KLF8 recruits the p300 and PCAF co-activators to its amino terminal activation domain to activate transcription.	Pubmed	3.605e-07	0.004222	1.366e-05	0.0001359	2	4	EP300,CREBBP
			Pubmed	10655477	CBP/p300 interact with and function as transcriptional coactivators of BRCA1.	Pubmed	3.605e-07	0.004222	1.366e-05	0.0001359	2	4	EP300,CREBBP
			Pubmed	10358095	p300/cAMP-responsive element-binding protein interactions with ets-1 and ets-2 in the transcriptional activation of the human stromelysin promoter.	Pubmed	3.605e-07	0.004222	1.366e-05	0.0001359	2	4	EP300,CREBBP
			Pubmed	26327117	Generation and Validation of miR-142 Knock Out Mice.	Pubmed	3.605e-07	0.004222	1.366e-05	0.0001359	2	4	EP300,CTNNB1
			Pubmed	12437352	Structurally distinct modes of recognition of the KIX domain of CBP by Jun and CREB.	Pubmed	3.605e-07	0.004222	1.366e-05	0.0001359	2	4	EP300,CREBBP
			Pubmed	30986748	C-terminal ? Domain of p63 Binds to p300 to Coactivate ?-Catenin.	Pubmed	3.605e-07	0.004222	1.366e-05	0.0001359	2	4	EP300,CTNNB1
			Pubmed	26899563	Overexpression of Suprabasin is Associated with Proliferation and Tumorigenicity of Esophageal Squamous Cell Carcinoma.	Pubmed	3.605e-07	0.004222	1.366e-05	0.0001359	2	4	MYC,CTNNB1
			Pubmed	18458062	Zinc-induced formation of a coactivator complex containing the zinc-sensing transcription factor MTF-1, p300/CBP, and Sp1.	Pubmed	3.605e-07	0.004222	1.366e-05	0.0001359	2	4	EP300,CREBBP
			Pubmed	9194565	Binding and modulation of p53 by p300/CBP coactivators.	Pubmed	3.605e-07	0.004222	1.366e-05	0.0001359	2	4	EP300,CREBBP
			Pubmed	11113179	Analysis of the steroid receptor coactivator 1 (SRC1)-CREB binding protein interaction interface and its importance for the function of SRC1.	Pubmed	3.605e-07	0.004222	1.366e-05	0.0001359	2	4	EP300,CREBBP
			Pubmed	21390126	Inactivating mutations of acetyltransferase genes in B-cell lymphoma.	Pubmed	3.605e-07	0.004222	1.366e-05	0.0001359	2	4	EP300,CREBBP
			Pubmed	15261140	Small molecule blockade of transcriptional coactivation of the hypoxia-inducible factor pathway.	Pubmed	3.605e-07	0.004222	1.366e-05	0.0001359	2	4	EP300,CREBBP
			Pubmed	19571879	Telomerase modulates Wnt signalling by association with target gene chromatin.	Pubmed	3.605e-07	0.004222	1.366e-05	0.0001359	2	4	SMARCA4,CTNNB1
			Pubmed	21482710	Endothelial cell activation by antiphospholipid antibodies is modulated by Kruppel-like transcription factors.	Pubmed	3.605e-07	0.004222	1.366e-05	0.0001359	2	4	EP300,CREBBP
			Pubmed	9806899	cAMP-response-element-binding-protein-binding protein (CBP) and p300 are transcriptional co-activators of early growth response factor-1 (Egr-1).	Pubmed	3.605e-07	0.004222	1.366e-05	0.0001359	2	4	EP300,CREBBP
			Pubmed	16135789	NF-kappaB RelA phosphorylation regulates RelA acetylation.	Pubmed	3.605e-07	0.004222	1.366e-05	0.0001359	2	4	EP300,CREBBP
			Pubmed	8918891	SREBP transcriptional activity is mediated through an interaction with the CREB-binding protein.	Pubmed	3.605e-07	0.004222	1.366e-05	0.0001359	2	4	EP300,CREBBP
			Pubmed	9809062	p300/MDM2 complexes participate in MDM2-mediated p53 degradation.	Pubmed	3.605e-07	0.004222	1.366e-05	0.0001359	2	4	EP300,CREBBP
			Pubmed	18552833	Nitric oxide-induced nuclear GAPDH activates p300/CBP and mediates apoptosis.	Pubmed	3.605e-07	0.004222	1.366e-05	0.0001359	2	4	EP300,CREBBP
			Pubmed	24532795	Thymine DNA glycosylase is a positive regulator of Wnt signaling in colorectal cancer.	Pubmed	3.605e-07	0.004222	1.366e-05	0.0001359	2	4	CREBBP,CTNNB1
			Pubmed	21949397	Targeting MYC dependence in cancer by inhibiting BET bromodomains.	Pubmed	3.605e-07	0.004222	1.366e-05	0.0001359	2	4	MYC,CTNNB1
			Pubmed	11481323	Molecular cloning and characterization of PELP1, a novel human coregulator of estrogen receptor alpha.	Pubmed	3.605e-07	0.004222	1.366e-05	0.0001359	2	4	EP300,CREBBP
			Pubmed	21073496	TP53, ?-Catenin and c-myc/N-myc status in embryonal tumours with ependymoblastic rosettes.	Pubmed	3.605e-07	0.004222	1.366e-05	0.0001359	2	4	MYC,CTNNB1
			Pubmed	16219772	p300 modulates ATF4 stability and transcriptional activity independently of its acetyltransferase domain.	Pubmed	3.605e-07	0.004222	1.366e-05	0.0001359	2	4	EP300,CREBBP
			Pubmed	17927853	[Expression and significance of APC, beta-catenin, C-myc, and Cyclin D1 proteins in colorectal carcinoma].	Pubmed	3.605e-07	0.004222	1.366e-05	0.0001359	2	4	MYC,CTNNB1
			Pubmed	26841870	Cooperation of Sox4 with ?-catenin/p300 complex in transcriptional regulation of the Slug gene during divergent sarcomatous differentiation in uterine carcinosarcoma.	Pubmed	3.605e-07	0.004222	1.366e-05	0.0001359	2	4	EP300,CTNNB1
			Pubmed	9990060	GA-binding protein factors, in concert with the coactivator CREB binding protein/p300, control the induction of the interleukin 16 promoter in T lymphocytes.	Pubmed	3.605e-07	0.004222	1.366e-05	0.0001359	2	4	EP300,CREBBP
			Pubmed	11349124	A novel zinc finger protein TReP-132 interacts with CBP/p300 to regulate human CYP11A1 gene expression.	Pubmed	3.605e-07	0.004222	1.366e-05	0.0001359	2	4	EP300,CREBBP
			Pubmed	9887100	Functional role of p35srj, a novel p300/CBP binding protein, during transactivation by HIF-1.	Pubmed	3.605e-07	0.004222	1.366e-05	0.0001359	2	4	EP300,CREBBP
			Pubmed	11701890	A transcriptional switch mediated by cofactor methylation.	Pubmed	3.605e-07	0.004222	1.366e-05	0.0001359	2	4	EP300,CREBBP
			Pubmed	12929931	P300/CBP acts as a coactivator to cartilage homeoprotein-1 (Cart1), paired-like homeoprotein, through acetylation of the conserved lysine residue adjacent to the homeodomain.	Pubmed	3.605e-07	0.004222	1.366e-05	0.0001359	2	4	EP300,CREBBP
			Pubmed	19915063	Prostacyclin inhibits IFN-gamma-stimulated cytokine expression by reduced recruitment of CBP/p300 to STAT1 in a SOCS-1-independent manner.	Pubmed	3.605e-07	0.004222	1.366e-05	0.0001359	2	4	EP300,CREBBP
			Pubmed	28232072	BRG1 and BRM function antagonistically with c-MYC in adult cardiomyocytes to regulate conduction and contractility.	Pubmed	3.605e-07	0.004222	1.366e-05	0.0001359	2	4	MYC,SMARCA4
			Pubmed	16704373	The histone acetyltransferases CBP/p300 are degraded in NIH 3T3 cells by activation of Ras signalling pathway.	Pubmed	3.605e-07	0.004222	1.366e-05	0.0001359	2	4	EP300,CREBBP
			Pubmed	12435739	Regulation of E2A activities by histone acetyltransferases in B lymphocyte development.	Pubmed	3.605e-07	0.004222	1.366e-05	0.0001359	2	4	EP300,CREBBP
			Pubmed	11872843	Colorectal cancer in mice genetically deficient in the mucin Muc2.	Pubmed	3.605e-07	0.004222	1.366e-05	0.0001359	2	4	MYC,CTNNB1
			Pubmed	15060161	Acetylation of beta-catenin by p300 regulates beta-catenin-Tcf4 interaction.	Pubmed	3.605e-07	0.004222	1.366e-05	0.0001359	2	4	EP300,CTNNB1
			Pubmed	18678383	Human T-cell leukemia virus type 1 Tax modulates interferon-alpha signal transduction through competitive usage of the coactivator CBP/p300.	Pubmed	3.605e-07	0.004222	1.366e-05	0.0001359	2	4	EP300,CREBBP
			Pubmed	10944526	CREB-binding protein/p300 activates MyoD by acetylation.	Pubmed	3.605e-07	0.004222	1.366e-05	0.0001359	2	4	EP300,CREBBP
			Pubmed	29666061	Deptor Is a Novel Target of Wnt/?-Catenin/c-Myc and Contributes to Colorectal Cancer Cell Growth.	Pubmed	3.605e-07	0.004222	1.366e-05	0.0001359	2	4	MYC,CTNNB1
			Pubmed	16537920	Acetylation of p53 at lysine 373/382 by the histone deacetylase inhibitor depsipeptide induces expression of p21(Waf1/Cip1).	Pubmed	3.605e-07	0.004222	1.366e-05	0.0001359	2	4	EP300,CREBBP
			Pubmed	17126870	Recruitment of activated IRF-3 and CBP/p300 to herpes simplex virus ICP0 nuclear foci: Potential role in blocking IFN-beta induction.	Pubmed	3.605e-07	0.004222	1.366e-05	0.0001359	2	4	EP300,CREBBP
			Pubmed	15380363	Hepatitis C virus core protein regulates p300/CBP co-activation function. Possible role in the regulation of NF-AT1 transcriptional activity.	Pubmed	3.605e-07	0.004222	1.366e-05	0.0001359	2	4	EP300,CREBBP
			Pubmed	31604907	Long Non-Coding RNA Plasmacytoma Variant Translocation 1 (PVT1) Enhances Proliferation, Migration, and Epithelial-Mesenchymal Transition (EMT) of Pituitary Adenoma Cells by Activating ?-Catenin, c-Myc, and Cyclin D1 Expression.	Pubmed	3.605e-07	0.004222	1.366e-05	0.0001359	2	4	MYC,CTNNB1
			Pubmed	15324660	Proteomic, functional, and domain-based analysis of in vivo 14-3-3 binding proteins involved in cytoskeletal regulation and cellular organization.	Pubmed	3.807e-07	0.004459	1.439e-05	0.0001431	4	256	HSPA8,SRRM2,BCLAF1,THRAP3
			Pubmed	15023334	Acetylation of the C terminus of Ku70 by CBP and PCAF controls Bax-mediated apoptosis.	Pubmed	6.007e-07	0.007036	1.897e-05	0.0001886	2	5	EP300,CREBBP
			Pubmed	24257756	Stress-induced phosphorylation of Thr486 in c-Myb by p38 mitogen-activated protein kinases attenuates conjugation of SUMO-2/3.	Pubmed	6.007e-07	0.007036	1.897e-05	0.0001886	2	5	MYC,SUMO2
			Pubmed	22807441	The acetylase/deacetylase couple CREB-binding protein/Sirtuin 1 controls hypoxia-inducible factor 2 signaling.	Pubmed	6.007e-07	0.007036	1.897e-05	0.0001886	2	5	EP300,CREBBP
			Pubmed	10362258	Cooperation of Sp1 and p300 in the induction of the CDK inhibitor p21WAF1/CIP1 during NGF-mediated neuronal differentiation.	Pubmed	6.007e-07	0.007036	1.897e-05	0.0001886	2	5	EP300,CREBBP
			Pubmed	17476304	Cooperative interactions between CBP and TORC2 confer selectivity to CREB target gene expression.	Pubmed	6.007e-07	0.007036	1.897e-05	0.0001886	2	5	EP300,CREBBP
			Pubmed	15623506	Smad3 induces chondrogenesis through the activation of SOX9 via CREB-binding protein/p300 recruitment.	Pubmed	6.007e-07	0.007036	1.897e-05	0.0001886	2	5	EP300,CREBBP
			Pubmed	18291362	Sulindac suppresses beta-catenin expression in human cancer cells.	Pubmed	6.007e-07	0.007036	1.897e-05	0.0001886	2	5	MYC,CTNNB1
			Pubmed	19234109	Induction of SOX4 by DNA damage is critical for p53 stabilization and function.	Pubmed	6.007e-07	0.007036	1.897e-05	0.0001886	2	5	EP300,CREBBP
			Pubmed	26180185	Aldo-keto reductase 1b7, a novel marker for renin cells, is regulated by cyclic AMP signaling.	Pubmed	6.007e-07	0.007036	1.897e-05	0.0001886	2	5	EP300,CREBBP
			Pubmed	11564893	The modified human DNA repair enzyme O(6)-methylguanine-DNA methyltransferase is a negative regulator of estrogen receptor-mediated transcription upon alkylation DNA damage.	Pubmed	6.007e-07	0.007036	1.897e-05	0.0001886	2	5	EP300,CREBBP
			Pubmed	10464260	Stat protein transactivation domains recruit p300/CBP through widely divergent sequences.	Pubmed	6.007e-07	0.007036	1.897e-05	0.0001886	2	5	EP300,CREBBP
			Pubmed	21670263	Structural and functional characterization of an atypical activation domain in erythroid Kruppel-like factor (EKLF).	Pubmed	6.007e-07	0.007036	1.897e-05	0.0001886	2	5	EP300,CREBBP
			Pubmed	11003650	BRG-1 is recruited to estrogen-responsive promoters and cooperates with factors involved in histone acetylation.	Pubmed	6.007e-07	0.007036	1.897e-05	0.0001886	2	5	SMARCA4,CREBBP
			Pubmed	8621548	Human p300 protein is a coactivator for the transcription factor MyoD.	Pubmed	6.007e-07	0.007036	1.897e-05	0.0001886	2	5	EP300,CREBBP
			Pubmed	18487222	Prohibitin and the SWI/SNF ATPase subunit BRG1 are required for effective androgen antagonist-mediated transcriptional repression of androgen receptor-regulated genes.	Pubmed	6.007e-07	0.007036	1.897e-05	0.0001886	2	5	EP300,SMARCA4
			Pubmed	15572696	Ras/mitogen-activated protein kinase signaling activates Ets-1 and Ets-2 by CBP/p300 recruitment.	Pubmed	6.007e-07	0.007036	1.897e-05	0.0001886	2	5	EP300,CREBBP
			Pubmed	25451029	The high-risk HPV16 E7 oncoprotein mediates interaction between the transcriptional coactivator CBP and the retinoblastoma protein pRb.	Pubmed	6.007e-07	0.007036	1.897e-05	0.0001886	2	5	EP300,CREBBP
			Pubmed	25675294	A pro-apoptotic function of iASPP by stabilizing p300 and CBP through inhibition of BRMS1 E3 ubiquitin ligase activity.	Pubmed	6.007e-07	0.007036	1.897e-05	0.0001886	2	5	EP300,CREBBP
			Pubmed	10783242	Regulation of E2F transcription by cyclin E-Cdk2 kinase mediated through p300/CBP co-activators.	Pubmed	6.007e-07	0.007036	1.897e-05	0.0001886	2	5	EP300,CREBBP
			Pubmed	12732631	Transcriptional co-activators CREB-binding protein and p300 regulate chondrocyte-specific gene expression via association with Sox9.	Pubmed	6.007e-07	0.007036	1.897e-05	0.0001886	2	5	EP300,CREBBP
			Pubmed	11283613	Repression of p15INK4b expression by Myc through association with Miz-1.	Pubmed	6.007e-07	0.007036	1.897e-05	0.0001886	2	5	EP300,MYC
			Pubmed	28103279	Aristaless Related Homeobox (ARX) Interacts with ?-Catenin, BCL9, and P300 to Regulate Canonical Wnt Signaling.	Pubmed	6.007e-07	0.007036	1.897e-05	0.0001886	2	5	EP300,CTNNB1
			Pubmed	12498683	Crosstalk between CARM1 methylation and CBP acetylation on histone H3.	Pubmed	6.007e-07	0.007036	1.897e-05	0.0001886	2	5	EP300,CREBBP
			Pubmed	14722092	A Conserved alpha-helical motif mediates the binding of diverse nuclear proteins to the SRC1 interaction domain of CBP.	Pubmed	6.007e-07	0.007036	1.897e-05	0.0001886	2	5	EP300,CREBBP
			Pubmed	23285190	CBP and p300 histone acetyltransferases contribute to homologous recombination by transcriptionally activating the BRCA1 and RAD51 genes.	Pubmed	6.007e-07	0.007036	1.897e-05	0.0001886	2	5	EP300,CREBBP
			Pubmed	12743039	Regulation of Smad signaling through a differential recruitment of coactivators and corepressors by ZEB proteins.	Pubmed	6.007e-07	0.007036	1.897e-05	0.0001886	2	5	EP300,CREBBP
			Pubmed	9679056	TGF-beta-stimulated cooperation of smad proteins with the coactivators CBP/p300.	Pubmed	6.007e-07	0.007036	1.897e-05	0.0001886	2	5	EP300,CREBBP
			Pubmed	12235125	Beta-catenin-induced melanoma growth requires the downstream target Microphthalmia-associated transcription factor.	Pubmed	6.007e-07	0.007036	1.897e-05	0.0001886	2	5	MYC,CTNNB1
			Pubmed	11252719	Physical association between the histone acetyl transferase CBP and a histone methyl transferase.	Pubmed	6.007e-07	0.007036	1.897e-05	0.0001886	2	5	EP300,CREBBP
			Pubmed	16543236	Histone deacetylase inhibitors repress the transactivation potential of hypoxia-inducible factors independently of direct acetylation of HIF-alpha.	Pubmed	6.007e-07	0.007036	1.897e-05	0.0001886	2	5	EP300,CREBBP
			Pubmed	12297501	Ataxin-3 is a histone-binding protein with two independent transcriptional corepressor activities.	Pubmed	6.007e-07	0.007036	1.897e-05	0.0001886	2	5	EP300,CREBBP
			Pubmed	16126174	Six lysine residues on c-Myc are direct substrates for acetylation by p300.	Pubmed	6.007e-07	0.007036	1.897e-05	0.0001886	2	5	EP300,MYC
			Pubmed	24586743	HTLV-1 Tax oncoprotein inhibits the estrogen-induced-ER ?-Mediated BRCA1 expression by interaction with CBP/p300 cofactors.	Pubmed	6.007e-07	0.007036	1.897e-05	0.0001886	2	5	EP300,CREBBP
			Pubmed	28128295	RNA helicase DDX3 maintains lipid homeostasis through upregulation of the microsomal triglyceride transfer protein by interacting with HNF4 and SHP.	Pubmed	6.007e-07	0.007036	1.897e-05	0.0001886	2	5	EP300,CREBBP
			Pubmed	16787918	Regulation of murine TGFbeta2 by Pax3 during early embryonic development.	Pubmed	6.007e-07	0.007036	1.897e-05	0.0001886	2	5	EP300,CREBBP
			Pubmed	11793365	Expression of frizzled-related protein and Wnt-signalling molecules in invasive human breast tumours.	Pubmed	6.007e-07	0.007036	1.897e-05	0.0001886	2	5	MYC,CTNNB1
			Pubmed	15225550	Coactivating factors p300 and CBP are transcriptionally crossregulated by Egr1 in prostate cells, leading to divergent responses.	Pubmed	6.007e-07	0.007036	1.897e-05	0.0001886	2	5	EP300,CREBBP
			Pubmed	19598128	CBP/p300 and associated transcriptional co-activators exhibit distinct expression patterns during murine craniofacial and neural tube development.	Pubmed	6.007e-07	0.007036	1.897e-05	0.0001886	2	5	EP300,CREBBP
			Pubmed	19270680	CBP/p300-mediated acetylation of histone H3 on lysine 56.	Pubmed	6.007e-07	0.007036	1.897e-05	0.0001886	2	5	EP300,CREBBP
			Pubmed	17382325	Modulation of p300 binding by posttranslational modifications of the C-terminal activation domain of hypoxia-inducible factor-1alpha.	Pubmed	6.007e-07	0.007036	1.897e-05	0.0001886	2	5	EP300,CREBBP
			Pubmed	23801632	?-Catenin activation synergizes with Pten loss and Myc overexpression in Notch-independent T-ALL.	Pubmed	6.007e-07	0.007036	1.897e-05	0.0001886	2	5	MYC,CTNNB1
			Pubmed	11239394	Neurogenin promotes neurogenesis and inhibits glial differentiation by independent mechanisms.	Pubmed	6.007e-07	0.007036	1.897e-05	0.0001886	2	5	EP300,CREBBP
			Pubmed	23532979	Inhibition of viral pathogenesis and promotion of the septic shock response to bacterial infection by IRF-3 are regulated by the acetylation and phosphorylation of its coactivators.	Pubmed	6.007e-07	0.007036	1.897e-05	0.0001886	2	5	CREBBP,CTNNB1
			Pubmed	11864601	Association of CBP/p300 acetylase and thymine DNA glycosylase links DNA repair and transcription.	Pubmed	6.007e-07	0.007036	1.897e-05	0.0001886	2	5	EP300,CREBBP
			Pubmed	27477692	CBP/p300 acetyltransferases regulate the expression of NKG2D ligands on tumor cells.	Pubmed	6.007e-07	0.007036	1.897e-05	0.0001886	2	5	EP300,CREBBP
			Pubmed	11923478	Angiotensinogen gene expression is dependent on signal transducer and activator of transcription 3-mediated p300/cAMP response element binding protein-binding protein coactivator recruitment and histone acetyltransferase activity.	Pubmed	6.007e-07	0.007036	1.897e-05	0.0001886	2	5	EP300,CREBBP
			Pubmed	16291753	A splice variant of stress response gene ATF3 counteracts NF-kappaB-dependent anti-apoptosis through inhibiting recruitment of CREB-binding protein/p300 coactivator.	Pubmed	6.007e-07	0.007036	1.897e-05	0.0001886	2	5	EP300,CREBBP
			Pubmed	10906457	Extensive brain hemorrhage and embryonic lethality in a mouse null mutant of CREB-binding protein.	Pubmed	6.007e-07	0.007036	1.897e-05	0.0001886	2	5	EP300,CREBBP
			Pubmed	11115394	Msx3 protein recruits histone deacetylase to down-regulate the Msx1 promoter.	Pubmed	6.007e-07	0.007036	1.897e-05	0.0001886	2	5	EP300,CREBBP
			Pubmed	17467007	Distinct embryonic expression and localization of CBP and p300 histone acetyltransferases at the mouse alphaA-crystallin locus in lens.	Pubmed	6.007e-07	0.007036	1.897e-05	0.0001886	2	5	EP300,CREBBP
			Pubmed	12861022	T-cell factor 4N (TCF-4N), a novel isoform of mouse TCF-4, synergizes with beta-catenin to coactivate C/EBPalpha and steroidogenic factor 1 transcription factors.	Pubmed	6.007e-07	0.007036	1.897e-05	0.0001886	2	5	EP300,CTNNB1
			Pubmed	10497242	E1A inhibits transforming growth factor-beta signaling through binding to Smad proteins.	Pubmed	6.007e-07	0.007036	1.897e-05	0.0001886	2	5	EP300,CREBBP
			Pubmed	17908689	Kruppel-like factor 4 is acetylated by p300 and regulates gene transcription via modulation of histone acetylation.	Pubmed	6.007e-07	0.007036	1.897e-05	0.0001886	2	5	EP300,CREBBP
			Pubmed	15013777	Inhibition of p53 degradation by Mdm2 acetylation.	Pubmed	6.007e-07	0.007036	1.897e-05	0.0001886	2	5	EP300,CREBBP
			Pubmed	25901368	Targets of Wnt/ß-catenin transcription in penile carcinoma.	Pubmed	6.007e-07	0.007036	1.897e-05	0.0001886	2	5	MYC,CTNNB1
			Pubmed	24939902	CBP and p300 acetylate PCNA to link its degradation with nucleotide excision repair synthesis.	Pubmed	6.007e-07	0.007036	1.897e-05	0.0001886	2	5	EP300,CREBBP
			Pubmed	11931769	The phosphorylation status of nuclear NF-kappa B determines its association with CBP/p300 or HDAC-1.	Pubmed	6.007e-07	0.007036	1.897e-05	0.0001886	2	5	EP300,CREBBP
			Pubmed	11931765	Structural basis of lysine-acetylated HIV-1 Tat recognition by PCAF bromodomain.	Pubmed	6.007e-07	0.007036	1.897e-05	0.0001886	2	5	EP300,CREBBP
			Pubmed	11943779	CREB-binding protein/p300 co-activation of crystallin gene expression.	Pubmed	6.007e-07	0.007036	1.897e-05	0.0001886	2	5	EP300,CREBBP
			Pubmed	11280770	Activation of beta-catenin during hepatocarcinogenesis in transgenic mouse models: relationship to phenotype and tumor grade.	Pubmed	6.007e-07	0.007036	1.897e-05	0.0001886	2	5	MYC,CTNNB1
			Pubmed	25707758	Lysine acetyltransferases cyclic adenosine monophosphate response element-binding binding protein and acetyltransferase p300 attenuate transcriptional activity of the mineralocorticoid receptor through its acetylation.	Pubmed	6.007e-07	0.007036	1.897e-05	0.0001886	2	5	EP300,CREBBP
			Pubmed	15302935	Large-scale characterization of HeLa cell nuclear phosphoproteins.	Pubmed	7.326e-07	0.008581	2.307e-05	0.0002294	5	774	HSPA8,SRRM2,SMARCA4,BCLAF1,THRAP3
			Pubmed	17081983	Global, in vivo, and site-specific phosphorylation dynamics in signaling networks.	Pubmed	7.362e-07	0.008623	2.312e-05	0.0002299	6	1546	MYC,SRRM2,SMARCA4,CTNNB1,BCLAF1,THRAP3
			Pubmed	17620599	Functional specialization of beta-arrestin interactions revealed by proteomic analysis.	Pubmed	8.924e-07	0.01045	2.525e-05	0.0002511	4	317	HSPA8,SRRM2,BCLAF1,THRAP3
			Pubmed	22681889	The mRNA-bound proteome and its global occupancy profile on protein-coding transcripts.	Pubmed	8.999e-07	0.01054	2.525e-05	0.0002511	5	807	HSPA8,SRRM2,SUMO2,BCLAF1,THRAP3
			Pubmed	17053159	Dual alterations in casein kinase I-epsilon and GSK-3beta modulate beta-catenin stability in hyperproliferating colonic epithelia.	Pubmed	9.01e-07	0.01055	2.525e-05	0.0002511	2	6	CREBBP,CTNNB1
			Pubmed	18509338	Induced ncRNAs allosterically modify RNA-binding proteins in cis to inhibit transcription.	Pubmed	9.01e-07	0.01055	2.525e-05	0.0002511	2	6	EP300,CREBBP
			Pubmed	24167073	Pcid2 inactivates developmental genes in human and mouse embryonic stem cells to sustain their pluripotency by modulation of EID1 stability.	Pubmed	9.01e-07	0.01055	2.525e-05	0.0002511	2	6	EP300,CREBBP
			Pubmed	11076796	Temporal/spatial expression of nuclear receptor coactivators in the mouse lung.	Pubmed	9.01e-07	0.01055	2.525e-05	0.0002511	2	6	EP300,CREBBP
			Pubmed	16245309	MyoD recruits the cdk9/cyclin T2 complex on myogenic-genes regulatory regions.	Pubmed	9.01e-07	0.01055	2.525e-05	0.0002511	2	6	EP300,SMARCA4
			Pubmed	24100041	Identification of Wilms' tumor 1-associating protein complex and its role in alternative splicing and the cell cycle.	Pubmed	9.01e-07	0.01055	2.525e-05	0.0002511	2	6	BCLAF1,THRAP3
			Pubmed	19805293	CBP and p300 are cytoplasmic E4 polyubiquitin ligases for p53.	Pubmed	9.01e-07	0.01055	2.525e-05	0.0002511	2	6	EP300,CREBBP
			Pubmed	17970752	Recruitment of coregulator complexes to the beta-globin gene locus by TFII-I and upstream stimulatory factor.	Pubmed	9.01e-07	0.01055	2.525e-05	0.0002511	2	6	EP300,CREBBP
			Pubmed	17157259	SNIP1 is a candidate modifier of the transcriptional activity of c-Myc on E box-dependent target genes.	Pubmed	9.01e-07	0.01055	2.525e-05	0.0002511	2	6	EP300,MYC
			Pubmed	11782371	p300 Modulates the BRCA1 inhibition of estrogen receptor activity.	Pubmed	9.01e-07	0.01055	2.525e-05	0.0002511	2	6	EP300,CREBBP
			Pubmed	22219185	Four-and-a-half LIM domain proteins inhibit transactivation by hypoxia-inducible factor 1.	Pubmed	9.01e-07	0.01055	2.525e-05	0.0002511	2	6	EP300,CREBBP
			Pubmed	9584200	p300/CREB binding protein-related protein p270 is a component of mammalian SWI/SNF complexes.	Pubmed	9.01e-07	0.01055	2.525e-05	0.0002511	2	6	SMARCA4,CREBBP
			Pubmed	17220880	Interaction between beta-catenin and HIF-1 promotes cellular adaptation to hypoxia.	Pubmed	9.01e-07	0.01055	2.525e-05	0.0002511	2	6	MYC,CTNNB1
			Pubmed	18485870	Acetylation is indispensable for p53 activation.	Pubmed	9.01e-07	0.01055	2.525e-05	0.0002511	2	6	EP300,CREBBP
			Pubmed	16990252	Interplay of Fli-I and FLAP1 for regulation of beta-catenin dependent transcription.	Pubmed	9.01e-07	0.01055	2.525e-05	0.0002511	2	6	EP300,CTNNB1
			Pubmed	17226766	Concerted activation of the Mdm2 promoter by p72 RNA helicase and the coactivators p300 and P/CAF.	Pubmed	9.01e-07	0.01055	2.525e-05	0.0002511	2	6	EP300,CREBBP
			Pubmed	23921644	WIF1 causes dysfunction of heart in transgenic mice.	Pubmed	9.01e-07	0.01055	2.525e-05	0.0002511	2	6	MYC,CTNNB1
			Pubmed	15615775	Role of CBP in regulating HIF-1-mediated activation of transcription.	Pubmed	9.01e-07	0.01055	2.525e-05	0.0002511	2	6	EP300,CREBBP
			Pubmed	24748645	Thymine DNA glycosylase promotes transactivation of ?-catenin/TCFs by cooperating with CBP.	Pubmed	9.01e-07	0.01055	2.525e-05	0.0002511	2	6	CREBBP,CTNNB1
			Pubmed	10327051	The N-terminal transactivation domain of ATF2 is a target for the co-operative activation of the c-jun promoter by p300 and 12S E1A.	Pubmed	9.01e-07	0.01055	2.525e-05	0.0002511	2	6	EP300,CREBBP
			Pubmed	30137413	DYRK1A interacts with histone acetyl transferase p300 and CBP and localizes to enhancers.	Pubmed	9.01e-07	0.01055	2.525e-05	0.0002511	2	6	EP300,CREBBP
			Pubmed	10887155	A novel smad nuclear interacting protein, SNIP1, suppresses p300-dependent TGF-beta signal transduction.	Pubmed	9.01e-07	0.01055	2.525e-05	0.0002511	2	6	EP300,CREBBP
			Pubmed	20508149	TIF1beta regulates the pluripotency of embryonic stem cells in a phosphorylation-dependent manner.	Pubmed	9.01e-07	0.01055	2.525e-05	0.0002511	2	6	SMARCA4,CREBBP
			Pubmed	12788643	Regulation of T cell activation by HIV-1 accessory proteins: Vpr acts via distinct mechanisms to cooperate with Nef in NFAT-directed gene expression and to promote transactivation by CREB.	Pubmed	9.01e-07	0.01055	2.525e-05	0.0002511	2	6	EP300,CREBBP
			Pubmed	10973497	DAF-16 recruits the CREB-binding protein coactivator complex to the insulin-like growth factor binding protein 1 promoter in HepG2 cells.	Pubmed	9.01e-07	0.01055	2.525e-05	0.0002511	2	6	EP300,CREBBP
			Pubmed	11884585	The PHD type zinc finger is an integral part of the CBP acetyltransferase domain.	Pubmed	9.01e-07	0.01055	2.525e-05	0.0002511	2	6	EP300,CREBBP
			Pubmed	11912212	Interaction of PIMT with transcriptional coactivators CBP, p300, and PBP differential role in transcriptional regulation.	Pubmed	9.01e-07	0.01055	2.525e-05	0.0002511	2	6	EP300,CREBBP
			Pubmed	20930143	Coactivation of the CLOCK-BMAL1 complex by CBP mediates resetting of the circadian clock.	Pubmed	9.01e-07	0.01055	2.525e-05	0.0002511	2	6	EP300,CREBBP
			Pubmed	23908595	A novel PTEN/mutant p53/c-Myc/Bcl-XL axis mediates context-dependent oncogenic effects of PTEN with implications for cancer prognosis and therapy.	Pubmed	9.01e-07	0.01055	2.525e-05	0.0002511	2	6	MYC,CREBBP
			Pubmed	12586840	Physical and functional interactions among AP-2 transcription factors, p300/CREB-binding protein, and CITED2.	Pubmed	9.01e-07	0.01055	2.525e-05	0.0002511	2	6	EP300,CREBBP
			Pubmed	9742083	Mammalian GCN5 and P/CAF acetyltransferases have homologous amino-terminal domains important for recognition of nucleosomal substrates.	Pubmed	9.01e-07	0.01055	2.525e-05	0.0002511	2	6	EP300,CREBBP
			Pubmed	11691934	Functional analysis of the p300 acetyltransferase domain: the PHD finger of p300 but not of CBP is dispensable for enzymatic activity.	Pubmed	9.01e-07	0.01055	2.525e-05	0.0002511	2	6	EP300,CREBBP
			Pubmed	20072658	Dietary feeding of grape seed extract prevents intestinal tumorigenesis in APCmin/+ mice.	Pubmed	9.01e-07	0.01055	2.525e-05	0.0002511	2	6	MYC,CTNNB1
			Pubmed	17962194	Proteinase-activated receptor-2 induces cyclooxygenase-2 expression through beta-catenin and cyclic AMP-response element-binding protein.	Pubmed	9.01e-07	0.01055	2.525e-05	0.0002511	2	6	CREBBP,CTNNB1
			Pubmed	10497212	Bcl3, an IkappaB protein, stimulates activating protein-1 transactivation and cellular proliferation.	Pubmed	9.01e-07	0.01055	2.525e-05	0.0002511	2	6	EP300,CREBBP
			Pubmed	15731352	Regulation of coactivator complex assembly and function by protein arginine methylation and demethylimination.	Pubmed	9.01e-07	0.01055	2.525e-05	0.0002511	2	6	EP300,CREBBP
			Pubmed	24419059	CBP-mediated FOXO-1 acetylation inhibits pancreatic tumor growth by targeting SirT.	Pubmed	9.01e-07	0.01055	2.525e-05	0.0002511	2	6	EP300,CREBBP
			Pubmed	16376880	The X protein of hepatitis B virus binds to the F box protein Skp2 and inhibits the ubiquitination and proteasomal degradation of c-Myc.	Pubmed	9.01e-07	0.01055	2.525e-05	0.0002511	2	6	MYC,CTNNB1
			Pubmed	15961999	Transforming activity of MECT1-MAML2 fusion oncoprotein is mediated by constitutive CREB activation.	Pubmed	9.01e-07	0.01055	2.525e-05	0.0002511	2	6	EP300,CREBBP
			Pubmed	15653507	Stat3 dimerization regulated by reversible acetylation of a single lysine residue.	Pubmed	9.01e-07	0.01055	2.525e-05	0.0002511	2	6	EP300,CREBBP
			Pubmed	16734381	Sp1 family of transcription factors regulates the human alpha2 (XI) collagen gene (COL11A2) in Saos-2 osteoblastic cells.	Pubmed	9.01e-07	0.01055	2.525e-05	0.0002511	2	6	EP300,CREBBP
			Pubmed	20932315	Genes encoding critical transcriptional activators for murine neural tube development and human spina bifida: a case-control study.	Pubmed	9.01e-07	0.01055	2.525e-05	0.0002511	2	6	EP300,CREBBP
			Pubmed	16122695	Corepressor CtBP1 interacts with and specifically inhibits CBP activity.	Pubmed	9.01e-07	0.01055	2.525e-05	0.0002511	2	6	EP300,CREBBP
			Pubmed	23398456	The P-body component USP52/PAN2 is a novel regulator of HIF1A mRNA stability.	Pubmed	1.022e-06	0.01197	2.857e-05	0.0002842	4	328	HSPA8,SRRM2,BCLAF1,THRAP3
			Pubmed	16051665	Proteomic analysis of steady-state nuclear hormone receptor coactivator complexes.	Pubmed	1.214e-06	0.01421	3.335e-05	0.0003316	3	85	EP300,SRRM2,CREBBP
			Pubmed	12015309	Human ING1 proteins differentially regulate histone acetylation.	Pubmed	1.261e-06	0.01477	3.335e-05	0.0003316	2	7	EP300,CREBBP
			Pubmed	17656371	Crx activates opsin transcription by recruiting HAT-containing co-activators and promoting histone acetylation.	Pubmed	1.261e-06	0.01477	3.335e-05	0.0003316	2	7	EP300,CREBBP
			Pubmed	19223551	The beta-catenin axis integrates multiple signals downstream from RET/papillary thyroid carcinoma leading to cell proliferation.	Pubmed	1.261e-06	0.01477	3.335e-05	0.0003316	2	7	CREBBP,CTNNB1
			Pubmed	14767476	The transforming acidic coiled coil proteins interact with nuclear histone acetyltransferases.	Pubmed	1.261e-06	0.01477	3.335e-05	0.0003316	2	7	EP300,CREBBP
			Pubmed	16332960	A WW domain protein TAZ is a critical coactivator for TBX5, a transcription factor implicated in Holt-Oram syndrome.	Pubmed	1.261e-06	0.01477	3.335e-05	0.0003316	2	7	EP300,CREBBP
			Pubmed	9443979	Factors associated with the mammalian RNA polymerase II holoenzyme.	Pubmed	1.261e-06	0.01477	3.335e-05	0.0003316	2	7	SMARCA4,CREBBP
			Pubmed	12095915	Pioglitazone improves the phenotype and molecular defects of a targeted Pkd1 mutant.	Pubmed	1.261e-06	0.01477	3.335e-05	0.0003316	2	7	MYC,CTNNB1
			Pubmed	12569367	Regulation of the ER81 transcription factor and its coactivators by mitogen- and stress-activated protein kinase 1 (MSK1).	Pubmed	1.261e-06	0.01477	3.335e-05	0.0003316	2	7	EP300,CREBBP
			Pubmed	15735682	HIF-1alpha, STAT3, CBP/p300 and Ref-1/APE are components of a transcriptional complex that regulates Src-dependent hypoxia-induced expression of VEGF in pancreatic and prostate carcinomas.	Pubmed	1.261e-06	0.01477	3.335e-05	0.0003316	2	7	EP300,CREBBP
			Pubmed	15154850	The CBP/p300 TAZ1 domain in its native state is not a binding partner of MDM2.	Pubmed	1.261e-06	0.01477	3.335e-05	0.0003316	2	7	EP300,CREBBP
			Pubmed	14517256	Differential role of p300 and CBP acetyltransferase during myogenesis: p300 acts upstream of MyoD and Myf5.	Pubmed	1.261e-06	0.01477	3.335e-05	0.0003316	2	7	EP300,CREBBP
			Pubmed	18397997	alphaE-catenin is not a significant regulator of beta-catenin signaling in the developing mammalian brain.	Pubmed	1.261e-06	0.01477	3.335e-05	0.0003316	2	7	MYC,CTNNB1
			Pubmed	21483817	LRP16 integrates into NF-?B transcriptional complex and is required for its functional activation.	Pubmed	1.261e-06	0.01477	3.335e-05	0.0003316	2	7	EP300,CREBBP
			Pubmed	16287840	Dual regulation of c-Myc by p300 via acetylation-dependent control of Myc protein turnover and coactivation of Myc-induced transcription.	Pubmed	1.261e-06	0.01477	3.335e-05	0.0003316	2	7	EP300,MYC
			Pubmed	27542221	Acetylation of FOXM1 is essential for its transactivation and tumor growth stimulation.	Pubmed	1.261e-06	0.01477	3.335e-05	0.0003316	2	7	EP300,CREBBP
			Pubmed	16687403	The SWI/SNF chromatin-remodeling complex is a cofactor for Tat transactivation of the HIV promoter.	Pubmed	1.261e-06	0.01477	3.335e-05	0.0003316	2	7	EP300,SMARCA4
			Pubmed	12101239	Jun dimerization protein 2 functions as a progesterone receptor N-terminal domain coactivator.	Pubmed	1.261e-06	0.01477	3.335e-05	0.0003316	2	7	EP300,CREBBP
			Pubmed	17075044	Interaction of GATA-3/T-bet transcription factors regulates expression of sialyl Lewis X homing receptors on Th1/Th2 lymphocytes.	Pubmed	1.261e-06	0.01477	3.335e-05	0.0003316	2	7	EP300,CREBBP
			Pubmed	28716713	N-myc regulates growth and fiber cell differentiation in lens development.	Pubmed	1.261e-06	0.01477	3.335e-05	0.0003316	2	7	MYC,SMARCA4
			Pubmed	23441852	The corepressor activity of Alien is controlled by CREB-binding protein/p300.	Pubmed	1.261e-06	0.01477	3.335e-05	0.0003316	2	7	EP300,CREBBP
			Pubmed	18178801	BMP receptor ALK3 controls collecting system development.	Pubmed	1.261e-06	0.01477	3.335e-05	0.0003316	2	7	MYC,CTNNB1
			Pubmed	25514493	Pokemon (FBI-1) interacts with Smad4 to repress TGF-?-induced transcriptional responses.	Pubmed	1.261e-06	0.01477	3.335e-05	0.0003316	2	7	EP300,CREBBP
			Pubmed	15616592	Arginine methyltransferase CARM1 is a promoter-specific regulator of NF-kappaB-dependent gene expression.	Pubmed	1.261e-06	0.01477	3.335e-05	0.0003316	2	7	EP300,MYC
			Pubmed	21145461	Dynamics of cullin-RING ubiquitin ligase network revealed by systematic quantitative proteomics.	Pubmed	1.267e-06	0.01484	3.342e-05	0.0003324	6	1696	HSPA8,SRRM2,SMARCA4,CTNNB1,BCLAF1,THRAP3
			Pubmed	19515997	Conditional mutations of beta-catenin and APC reveal roles for canonical Wnt signaling in lens differentiation.	Pubmed	1.348e-06	0.01579	3.547e-05	0.0003528	3	88	EP300,MYC,CTNNB1
			Pubmed	27545878	SPATA2-Mediated Binding of CYLD to HOIP Enables CYLD Recruitment to Signaling Complexes.	Pubmed	1.369e-06	0.01603	3.595e-05	0.0003575	4	353	HSPA8,SRRM2,BCLAF1,THRAP3
			Pubmed	30344098	Ubiquitin-Independent Disassembly by a p97 AAA-ATPase Complex Drives PP1 Holoenzyme Formation.	Pubmed	1.496e-06	0.01752	3.921e-05	0.0003899	4	361	SRRM2,CREBBP,BCLAF1,THRAP3
			Pubmed	17923090	Acetylation-dependent signal transduction for type I interferon receptor.	Pubmed	1.681e-06	0.01969	4.226e-05	0.0004203	2	8	EP300,CREBBP
			Pubmed	16319895	The APC/C and CBP/p300 cooperate to regulate transcription and cell-cycle progression.	Pubmed	1.681e-06	0.01969	4.226e-05	0.0004203	2	8	EP300,CREBBP
			Pubmed	16055710	Down-regulation of c-Fos/c-Jun AP-1 dimer activity by sumoylation.	Pubmed	1.681e-06	0.01969	4.226e-05	0.0004203	2	8	SUMO2,CREBBP
			Pubmed	15834423	CtBP represses p300-mediated transcriptional activation by direct association with its bromodomain.	Pubmed	1.681e-06	0.01969	4.226e-05	0.0004203	2	8	EP300,CREBBP
			Pubmed	20935208	Differential requirement of histone acetylase and deacetylase activities for IRF5-mediated proinflammatory cytokine expression.	Pubmed	1.681e-06	0.01969	4.226e-05	0.0004203	2	8	EP300,CREBBP
			Pubmed	14742445	Inhibition of lens fiber cell morphogenesis by expression of a mutant SV40 large T antigen that binds CREB-binding protein/p300 but not pRb.	Pubmed	1.681e-06	0.01969	4.226e-05	0.0004203	2	8	EP300,CREBBP
			Pubmed	23868976	Promoter occupancy of MLL1 histone methyltransferase seems to specify the proliferative and apoptotic functions of E2F1 in a tumour microenvironment.	Pubmed	1.681e-06	0.01969	4.226e-05	0.0004203	2	8	SMARCA4,CREBBP
			Pubmed	8684459	A p300/CBP-associated factor that competes with the adenoviral oncoprotein E1A.	Pubmed	1.681e-06	0.01969	4.226e-05	0.0004203	2	8	EP300,CREBBP
			Pubmed	15075319	Positive and negative modulation of the transcriptional activity of the ETS factor ESE-1 through interaction with p300, CREB-binding protein, and Ku 70/86.	Pubmed	1.681e-06	0.01969	4.226e-05	0.0004203	2	8	EP300,CREBBP
			Pubmed	23415232	Regulation of transcription through acetylation of H3K122 on the lateral surface of the histone octamer.	Pubmed	1.681e-06	0.01969	4.226e-05	0.0004203	2	8	EP300,CREBBP
			Pubmed	19114997	Gamma-secretase-dependent and -independent effects of presenilin1 on beta-catenin.Tcf-4 transcriptional activity.	Pubmed	1.681e-06	0.01969	4.226e-05	0.0004203	2	8	CREBBP,CTNNB1
			Pubmed	19126201	Rac1 regulates pancreatic islet morphogenesis.	Pubmed	1.681e-06	0.01969	4.226e-05	0.0004203	2	8	MYC,CTNNB1
			Pubmed	17475621	Aberrant association of promyelocytic leukemia protein-retinoic acid receptor-alpha with coactivators contributes to its ability to regulate gene expression.	Pubmed	1.681e-06	0.01969	4.226e-05	0.0004203	2	8	EP300,CREBBP
			Pubmed	16801560	Nanog binds to Smad1 and blocks bone morphogenetic protein-induced differentiation of embryonic stem cells.	Pubmed	1.681e-06	0.01969	4.226e-05	0.0004203	2	8	EP300,CREBBP
			Pubmed	10490106	Regulation of hormone-induced histone hyperacetylation and gene activation via acetylation of an acetylase.	Pubmed	1.681e-06	0.01969	4.226e-05	0.0004203	2	8	EP300,CREBBP
			Pubmed	16878156	Cooperation between Myc and YY1 provides novel silencing transcriptional targets of alpha3beta1-integrin in tumour cells.	Pubmed	1.681e-06	0.01969	4.226e-05	0.0004203	2	8	MYC,CREBBP
			Pubmed	11744733	Human CREB-binding protein/p300-interacting transactivator with ED-rich tail (CITED) 4, a new member of the CITED family, functions as a co-activator for transcription factor AP-2.	Pubmed	1.681e-06	0.01969	4.226e-05	0.0004203	2	8	EP300,CREBBP
			Pubmed	14691252	Activation of Smad transcriptional activity by protein inhibitor of activated STAT3 (PIAS3).	Pubmed	1.681e-06	0.01969	4.226e-05	0.0004203	2	8	EP300,CREBBP
			Pubmed	23273993	Intestinal tumorigenesis initiated by dedifferentiation and acquisition of stem-cell-like properties.	Pubmed	1.681e-06	0.01969	4.226e-05	0.0004203	2	8	CREBBP,CTNNB1
			Pubmed	26693507	The dynamic interactome of human Aha1 upon Y223 phosphorylation.	Pubmed	1.753e-06	0.02053	4.396e-05	0.0004373	3	96	HSPA8,BCLAF1,THRAP3
			Pubmed	28671696	Spatiotemporal profile of postsynaptic interactomes integrates components of complex brain disorders.	Pubmed	1.789e-06	0.02095	4.476e-05	0.0004452	5	928	HSPA8,SMARCA4,CTNNB1,BCLAF1,THRAP3
			Pubmed	19131971	The Axin1 scaffold protein promotes formation of a degradation complex for c-Myc.	Pubmed	2.161e-06	0.02532	5.307e-05	0.0005279	2	9	MYC,CTNNB1
			Pubmed	18830417	Deletion of GSK-3beta in mice leads to hypertrophic cardiomyopathy secondary to cardiomyoblast hyperproliferation.	Pubmed	2.161e-06	0.02532	5.307e-05	0.0005279	2	9	MYC,CTNNB1
			Pubmed	14612417	The murine G+C-rich promoter binding protein mGPBP is required for promoter-specific transcription.	Pubmed	2.161e-06	0.02532	5.307e-05	0.0005279	2	9	EP300,CREBBP
			Pubmed	18241125	The effects of trichostatin A on mRNA expression of chromatin structure-, DNA methylation-, and development-related genes in cloned mouse blastocysts.	Pubmed	2.161e-06	0.02532	5.307e-05	0.0005279	2	9	EP300,CREBBP
			Pubmed	20874444	Oxidative stress-dependent regulation of Forkhead box O4 activity by nemo-like kinase.	Pubmed	2.161e-06	0.02532	5.307e-05	0.0005279	2	9	CREBBP,CTNNB1
			Pubmed	22573825	Heterocomplex formation by Arp4 and ?-actin is involved in the integrity of the Brg1 chromatin remodeling complex.	Pubmed	2.161e-06	0.02532	5.307e-05	0.0005279	2	9	MYC,SMARCA4
			Pubmed	18458345	Inhibition of Wnt signaling by the osteoblast-specific transcription factor Osterix.	Pubmed	2.161e-06	0.02532	5.307e-05	0.0005279	2	9	MYC,CTNNB1
			Pubmed	24158816	HIV-1 chromatin, transcription, and the regulatory protein Tat.	Pubmed	2.161e-06	0.02532	5.307e-05	0.0005279	2	9	EP300,CREBBP
			Pubmed	23406903	BRG1 promotes COUP-TFII expression and venous specification during embryonic vascular development.	Pubmed	2.161e-06	0.02532	5.307e-05	0.0005279	2	9	SMARCA4,CTNNB1
			Pubmed	25921289	Temporal proteomics of NGF-TrkA signaling identifies an inhibitory role for the E3 ligase Cbl-b in neuroblastoma cell differentiation.	Pubmed	2.631e-06	0.03081	6.446e-05	0.0006411	6	1922	HSPA8,SRRM2,SMARCA4,CTNNB1,BCLAF1,THRAP3
			Pubmed	16890162	Tob1 controls dorsal development of zebrafish embryos by antagonizing maternal beta-catenin transcriptional activity.	Pubmed	2.701e-06	0.03164	6.457e-05	0.0006422	2	10	EP300,CTNNB1
			Pubmed	16751102	Hematopoiesis controlled by distinct TIF1gamma and Smad4 branches of the TGFbeta pathway.	Pubmed	2.701e-06	0.03164	6.457e-05	0.0006422	2	10	SMARCA4,CREBBP
			Pubmed	30595551	Natural helix 9 mutants of PPAR? differently affect its transcriptional activity.	Pubmed	2.701e-06	0.03164	6.457e-05	0.0006422	2	10	EP300,CREBBP
			Pubmed	22578841	An acetylation switch regulates SUMO-dependent protein interaction networks.	Pubmed	2.701e-06	0.03164	6.457e-05	0.0006422	2	10	EP300,SUMO2
			Pubmed	29046336	PP2A Inactivation Mediated by PPP2R4 Haploinsufficiency Promotes Cancer Development.	Pubmed	2.701e-06	0.03164	6.457e-05	0.0006422	2	10	MYC,CTNNB1
			Pubmed	18087039	SUMOylation of pontin chromatin-remodeling complex reveals a signal integration code in prostate cancer cells.	Pubmed	2.701e-06	0.03164	6.457e-05	0.0006422	2	10	CREBBP,CTNNB1
			Pubmed	15808510	Formation of an IKKalpha-dependent transcription complex is required for estrogen receptor-mediated gene activation.	Pubmed	2.701e-06	0.03164	6.457e-05	0.0006422	2	10	MYC,CREBBP
			Pubmed	11839798	BAF53 forms distinct nuclear complexes and functions as a critical c-Myc-interacting nuclear cofactor for oncogenic transformation.	Pubmed	2.701e-06	0.03164	6.457e-05	0.0006422	2	10	MYC,SMARCA4
			Pubmed	25314079	Acetylation of snail modulates the cytokinome of cancer cells to enhance the recruitment of macrophages.	Pubmed	2.701e-06	0.03164	6.457e-05	0.0006422	2	10	EP300,CREBBP
			Pubmed	11163245	Regulation of histone acetylation and transcription by INHAT, a human cellular complex containing the set oncoprotein.	Pubmed	2.701e-06	0.03164	6.457e-05	0.0006422	2	10	EP300,CREBBP
			Pubmed	20347598	The functions of the HIV1 protein Vpr and its action through the DCAF1.DDB1.Cullin4 ubiquitin ligase.	Pubmed	2.701e-06	0.03164	6.457e-05	0.0006422	2	10	EP300,CREBBP
			Pubmed	22723415	Wnt/?-catenin signaling regulates telomerase in stem cells and cancer cells.	Pubmed	2.701e-06	0.03164	6.457e-05	0.0006422	2	10	MYC,CTNNB1
			Pubmed	24711643	Identifying biological pathways that underlie primordial short stature using network analysis.	Pubmed	2.898e-06	0.03395	6.914e-05	0.0006876	5	1024	SRRM2,SMARCA4,CTNNB1,BCLAF1,THRAP3
			Pubmed	22810585	Viral immune modulators perturb the human molecular network by common and unique strategies.	Pubmed	3.101e-06	0.03632	7.383e-05	0.0007343	3	116	EP300,SUMO2,CREBBP
			Pubmed	10454579	Activating signal cointegrator 1, a novel transcription coactivator of nuclear receptors, and its cytosolic localization under conditions of serum deprivation.	Pubmed	3.301e-06	0.03867	7.749e-05	0.0007707	2	11	EP300,CREBBP
			Pubmed	18765668	Estrogen receptor (ER) beta or p53 attenuates ERalpha-mediated transcriptional activation on the BRCA2 promoter.	Pubmed	3.301e-06	0.03867	7.749e-05	0.0007707	2	11	EP300,CREBBP
			Pubmed	24721715	Distinct requirements for beta-catenin in pancreatic epithelial growth and patterning.	Pubmed	3.301e-06	0.03867	7.749e-05	0.0007707	2	11	MYC,CTNNB1
			Pubmed	31073027	USP9X-mediated deubiquitination of B-cell CLL/lymphoma 9 potentiates Wnt signaling and promotes breast carcinogenesis.	Pubmed	3.301e-06	0.03867	7.749e-05	0.0007707	2	11	HSPA8,CTNNB1
			Pubmed	15681609	Corepressors selectively control the transcriptional activity of PPARgamma in adipocytes.	Pubmed	3.301e-06	0.03867	7.749e-05	0.0007707	2	11	EP300,CREBBP
			Pubmed	24038357	Histone posttranslational modifications and cell fate determination: lens induction requires the lysine acetyltransferases CBP and p300.	Pubmed	3.301e-06	0.03867	7.749e-05	0.0007707	2	11	EP300,CREBBP
			Pubmed	18003620	Genome-wide impact of the BRG1 SWI/SNF chromatin remodeler on the transforming growth factor beta transcriptional program.	Pubmed	3.301e-06	0.03867	7.749e-05	0.0007707	2	11	SMARCA4,CREBBP
			Pubmed	23455922	Interlaboratory reproducibility of large-scale human protein-complex analysis by standardized AP-MS.	Pubmed	3.369e-06	0.03946	7.892e-05	0.0007849	4	443	HSPA8,EP300,CREBBP,THRAP3
			Pubmed	17222338	Wnt/beta-catenin signaling is required for development of the exocrine pancreas.	Pubmed	3.961e-06	0.04639	9.151e-05	0.0009101	2	12	MYC,CTNNB1
			Pubmed	15725353	The Vpr protein from HIV-1: distinct roles along the viral life cycle.	Pubmed	3.961e-06	0.04639	9.151e-05	0.0009101	2	12	EP300,CREBBP
			Pubmed	19716452	Chromatin dynamics associated with HIV-1 Tat-activated transcription.	Pubmed	3.961e-06	0.04639	9.151e-05	0.0009101	2	12	EP300,SMARCA4
			Pubmed	12189208	Identification of a transcriptionally active peroxisome proliferator-activated receptor alpha -interacting cofactor complex in rat liver and characterization of PRIC285 as a coactivator.	Pubmed	3.961e-06	0.04639	9.151e-05	0.0009101	2	12	EP300,CREBBP
			Pubmed	14645221	Histone acetyltransferase-dependent chromatin remodeling and the vascular clock.	Pubmed	3.961e-06	0.04639	9.151e-05	0.0009101	2	12	EP300,CREBBP
			Pubmed	25731772	Targeting HIV transcription: the quest for a functional cure.	Pubmed	3.961e-06	0.04639	9.151e-05	0.0009101	2	12	EP300,SMARCA4
			Pubmed	27471260	Apoptosis regulates endothelial cell number and capillary vessel diameter but not vessel regression during retinal angiogenesis.	Pubmed	3.961e-06	0.04639	9.151e-05	0.0009101	2	12	SMARCA4,CTNNB1
			Pubmed	31300519	PINK1 Content in Mitochondria is Regulated by ER-Associated Degradation.	Pubmed	4.513e-06	0.05287	0.0001041	0.001035	4	477	HSPA8,SRRM2,BCLAF1,THRAP3
			Pubmed	19524524	Retinoid signaling and neurogenin2 function are coupled for the specification of spinal motor neurons through a chromatin modifier CBP.	Pubmed	4.68e-06	0.05482	0.0001067	0.001061	2	13	EP300,CREBBP
			Pubmed	16192304	Beta-catenin is essential for pancreatic acinar but not islet development.	Pubmed	4.68e-06	0.05482	0.0001067	0.001061	2	13	MYC,CTNNB1
			Pubmed	30206360	Differential effects of spinal motor neuron-derived and skeletal muscle-derived Rspo2 on acetylcholine receptor clustering at the neuromuscular junction.	Pubmed	4.68e-06	0.05482	0.0001067	0.001061	2	13	MYC,CTNNB1
			Pubmed	11850820	Inhibition of crystallin expression and induction of apoptosis by lens-specific E1A expression in transgenic mice.	Pubmed	4.68e-06	0.05482	0.0001067	0.001061	2	13	EP300,CREBBP
			Pubmed	29882512	SOXF factors regulate murine satellite cell self-renewal and function through inhibition of ?-catenin activity.	Pubmed	4.68e-06	0.05482	0.0001067	0.001061	2	13	MYC,CTNNB1
			Pubmed	27084889	Prokineticin receptor 1 is required for mesenchymal-epithelial transition in kidney development.	Pubmed	4.68e-06	0.05482	0.0001067	0.001061	2	13	MYC,CTNNB1
			Pubmed	23762317	Identifying chemicals with potential therapy of HIV based on protein-protein and protein-chemical interaction network.	Pubmed	5.46e-06	0.06395	0.0001225	0.001218	2	14	EP300,CTNNB1
			Pubmed	17641689	MED25 is distinct from TRAP220/MED1 in cooperating with CBP for retinoid receptor activation.	Pubmed	5.46e-06	0.06395	0.0001225	0.001218	2	14	EP300,CREBBP
			Pubmed	23308088	Fibroblast growth factor receptor-mediated activation of AKT-?-catenin-CBP pathway regulates survival and proliferation of murine hepatoblasts and hepatic tumor initiating stem cells.	Pubmed	5.46e-06	0.06395	0.0001225	0.001218	2	14	CREBBP,CTNNB1
			Pubmed	15057752	Beta-catenin is temporally regulated during normal liver development.	Pubmed	5.46e-06	0.06395	0.0001225	0.001218	2	14	MYC,CTNNB1
			Pubmed	21690300	Severe alterations of cerebellar cortical development after constitutive activation of Wnt signaling in granule neuron precursors.	Pubmed	5.46e-06	0.06395	0.0001225	0.001218	2	14	MYC,CTNNB1
			Pubmed	15333839	E protein silencing by the leukemogenic AML1-ETO fusion protein.	Pubmed	5.46e-06	0.06395	0.0001225	0.001218	2	14	EP300,CREBBP
			Pubmed	15616580	Histone modifications defining active genes persist after transcriptional and mitotic inactivation.	Pubmed	5.46e-06	0.06395	0.0001225	0.001218	2	14	SMARCA4,CREBBP
			Pubmed	23300485	?-catenin is required for prostate development and cooperates with Pten loss to drive invasive carcinoma.	Pubmed	5.46e-06	0.06395	0.0001225	0.001218	2	14	MYC,CTNNB1
			Pubmed	30890647	Nuclear actin interactome analysis links actin to KAT14 histone acetyl transferase and mRNA splicing.	Pubmed	5.699e-06	0.06675	0.0001276	0.001269	4	506	SRRM2,SMARCA4,BCLAF1,THRAP3
			Pubmed	9267036	Nuclear receptor coactivator ACTR is a novel histone acetyltransferase and forms a multimeric activation complex with P/CAF and CBP/p300.	Pubmed	6.299e-06	0.07378	0.0001389	0.001382	2	15	EP300,CREBBP
			Pubmed	15492215	Proteomic analysis identifies that 14-3-3zeta interacts with beta-catenin and facilitates its activation by Akt.	Pubmed	6.299e-06	0.07378	0.0001389	0.001382	2	15	HSPA8,CTNNB1
			Pubmed	17681174	Phases of canonical Wnt signaling during the development of mouse intestinal epithelium.	Pubmed	6.299e-06	0.07378	0.0001389	0.001382	2	15	MYC,CTNNB1
			Pubmed	14701856	Transcription factors and nuclear receptors interact with the SWI/SNF complex through the BAF60c subunit.	Pubmed	6.299e-06	0.07378	0.0001389	0.001382	2	15	EP300,SMARCA4
			Pubmed	20080598	Mammalian Mst1 and Mst2 kinases play essential roles in organ size control and tumor suppression.	Pubmed	6.299e-06	0.07378	0.0001389	0.001382	2	15	MYC,CTNNB1
			Pubmed	14517255	Essential function of p300 acetyltransferase activity in heart, lung and small intestine formation.	Pubmed	6.299e-06	0.07378	0.0001389	0.001382	2	15	EP300,CREBBP
			Pubmed	26522984	The PIAS-like Coactivator Zmiz1 Is a Direct and Selective Cofactor of Notch1 in T Cell Development and Leukemia.	Pubmed	6.299e-06	0.07378	0.0001389	0.001382	2	15	CTNNB1,BCLAF1
			Pubmed	19056892	A functional link between Wnt signaling and SKP2-independent p27 turnover in mammary tumors.	Pubmed	6.299e-06	0.07378	0.0001389	0.001382	2	15	MYC,CTNNB1
			Pubmed	25544563	Global mapping of herpesvirus-host protein complexes reveals a transcription strategy for late genes.	Pubmed	6.996e-06	0.08195	0.000154	0.001532	4	533	EP300,CREBBP,BCLAF1,THRAP3
			Pubmed	28225217	Proteomic analysis of the cullin 4B interactome using proximity-dependent biotinylation in living cells.	Pubmed	7.125e-06	0.08345	0.0001561	0.001553	3	153	HSPA8,SRRM2,SMARCA4
			Pubmed	24984263	Regulation of ubiquitin-proteasome system-mediated Tip110 protein degradation by USP15.	Pubmed	7.198e-06	0.08431	0.0001561	0.001553	2	16	BCLAF1,THRAP3
			Pubmed	9710619	A human RNA polymerase II complex containing factors that modify chromatin structure.	Pubmed	7.198e-06	0.08431	0.0001561	0.001553	2	16	EP300,CREBBP
			Pubmed	30884041	Dennd1a, a susceptibility gene for polycystic ovary syndrome, is essential for mouse embryogenesis.	Pubmed	7.198e-06	0.08431	0.0001561	0.001553	2	16	MYC,CTNNB1
			Pubmed	17631878	Epidermal hyperplasia and expansion of the interfollicular stem cell compartment in mutant mice with a C-terminal truncation of Patched1.	Pubmed	7.198e-06	0.08431	0.0001561	0.001553	2	16	MYC,CTNNB1
			Pubmed	22780989	Cohesin regulates tissue-specific expression by stabilizing highly occupied cis-regulatory modules.	Pubmed	7.198e-06	0.08431	0.0001561	0.001553	2	16	EP300,CREBBP
			Pubmed	21270055	Smad1 and its target gene Wif1 coordinate BMP and Wnt signaling activities to regulate fetal lung development.	Pubmed	7.198e-06	0.08431	0.0001561	0.001553	2	16	MYC,CTNNB1
			Pubmed	15767674	Ikaros SUMOylation: switching out of repression.	Pubmed	7.198e-06	0.08431	0.0001561	0.001553	2	16	SMARCA4,SUMO2
			Pubmed	16055720	WW domains provide a platform for the assembly of multiprotein networks.	Pubmed	7.266e-06	0.0851	0.0001573	0.001564	3	154	SRRM2,BCLAF1,THRAP3
			Pubmed	22843502	Disruption of a Sox9-?-catenin circuit by mutant Fgfr3 in thanatophoric dysplasia type II.	Pubmed	8.156e-06	0.09554	0.0001753	0.001743	2	17	MYC,CTNNB1
			Pubmed	11547919	Multiple modes of transcriptional regulation by the HIV-1 Tat transactivator.	Pubmed	8.156e-06	0.09554	0.0001753	0.001743	2	17	EP300,CREBBP
			Pubmed	18330926	Proper expression of the Gcn5 histone acetyltransferase is required for neural tube closure in mouse embryos.	Pubmed	8.156e-06	0.09554	0.0001753	0.001743	2	17	EP300,CREBBP
			Pubmed	28291835	Adipocyte arrestin domain-containing 3 protein (Arrdc3) regulates uncoupling protein 1 (Ucp1) expression in white adipose independently of canonical changes in ?-adrenergic receptor signaling.	Pubmed	8.156e-06	0.09554	0.0001753	0.001743	2	17	EP300,CREBBP
			Pubmed	27591049	SPATA2 Links CYLD to LUBAC, Activates CYLD, and Controls LUBAC Signaling.	Pubmed	8.442e-06	0.09888	0.0001811	0.001801	4	559	HSPA8,SRRM2,BCLAF1,THRAP3
			Pubmed	22113938	A bead-based approach for large-scale identification of in vitro kinase substrates.	Pubmed	8.614e-06	0.1009	0.0001845	0.001835	3	163	SRRM2,BCLAF1,THRAP3
			Pubmed	17596282	Unique mechanisms of growth regulation and tumor suppression upon Apc inactivation in the pancreas.	Pubmed	9.175e-06	0.1075	0.0001929	0.001919	2	18	MYC,CTNNB1
			Pubmed	23665319	Myc binds the pluripotency factor Utf1 through the basic-helix-loop-helix leucine zipper domain.	Pubmed	9.175e-06	0.1075	0.0001929	0.001919	2	18	MYC,CTNNB1
			Pubmed	15590741	Epithelial hedgehog signals pattern the intestinal crypt-villus axis.	Pubmed	9.175e-06	0.1075	0.0001929	0.001919	2	18	MYC,CTNNB1
			Pubmed	24740910	EDAG positively regulates erythroid differentiation and modifies GATA1 acetylation through recruiting p300.	Pubmed	9.175e-06	0.1075	0.0001929	0.001919	2	18	HSPA8,EP300
			Pubmed	14559996	mSin3A/histone deacetylase 2- and PRMT5-containing Brg1 complex is involved in transcriptional repression of the Myc target gene cad.	Pubmed	9.175e-06	0.1075	0.0001929	0.001919	2	18	MYC,SMARCA4
			Pubmed	15829968	Transcriptional regulation of a metastasis suppressor gene by Tip60 and beta-catenin complexes.	Pubmed	9.175e-06	0.1075	0.0001929	0.001919	2	18	CREBBP,CTNNB1
			Pubmed	28068325	TRIM28 interacts with EZH2 and SWI/SNF to activate genes that promote mammosphere formation.	Pubmed	9.175e-06	0.1075	0.0001929	0.001919	2	18	EP300,SMARCA4
			Pubmed	23211419	Identification and selected reaction monitoring (SRM) quantification of endocytosis factors associated with Numb.	Pubmed	9.175e-06	0.1075	0.0001929	0.001919	2	18	SRRM2,BCLAF1
			Pubmed	11585930	The HOX homeodomain proteins block CBP histone acetyltransferase activity.	Pubmed	9.175e-06	0.1075	0.0001929	0.001919	2	18	EP300,CREBBP
			Pubmed	20064376	Jumonji modulates polycomb activity and self-renewal versus differentiation of stem cells.	Pubmed	9.175e-06	0.1075	0.0001929	0.001919	2	18	BCLAF1,THRAP3
			Pubmed	23084401	The cellular EJC interactome reveals higher-order mRNP structure and an EJC-SR protein nexus.	Pubmed	9.599e-06	0.1124	0.0002015	0.002004	3	169	HSPA8,SRRM2,THRAP3
			Pubmed	20467437	Direct interaction between hnRNP-M and CDC5L/PLRG1 proteins affects alternative splice site choice.	Pubmed	9.895e-06	0.1159	0.0002073	0.002062	4	582	HSPA8,SRRM2,SMARCA4,THRAP3
			Pubmed	23184937	Deubiquitinase FAM/USP9X interacts with the E3 ubiquitin ligase SMURF1 protein and protects it from ligase activity-dependent self-degradation.	Pubmed	1.012e-05	0.1185	0.0002116	0.002105	3	172	HSPA8,BCLAF1,THRAP3
			Pubmed	15142377	Partner molecules of accessory protein Vpr of the human immunodeficiency virus type 1.	Pubmed	1.025e-05	0.1201	0.0002133	0.002121	2	19	EP300,CREBBP
			Pubmed	27626385	Acetylation-regulated interaction between p53 and SET reveals a widespread regulatory mode.	Pubmed	1.025e-05	0.1201	0.0002133	0.002121	2	19	EP300,CREBBP
			Pubmed	22405651	The glomuvenous malformation protein Glomulin binds Rbx1 and regulates cullin RING ligase-mediated turnover of Fbw7.	Pubmed	1.025e-05	0.1201	0.0002133	0.002121	2	19	MYC,CTNNB1
			Pubmed	18231602	Formation and differentiation of multiple mesenchymal lineages during lung development is regulated by beta-catenin signaling.	Pubmed	1.139e-05	0.1334	0.0002357	0.002344	2	20	MYC,CTNNB1
			Pubmed	12617806	Differential gene expression in the distal tip endoderm of the embryonic mouse lung.	Pubmed	1.139e-05	0.1334	0.0002357	0.002344	2	20	HSPA8,CREBBP
			Pubmed	11877444	T0070907, a selective ligand for peroxisome proliferator-activated receptor gamma, functions as an antagonist of biochemical and cellular activities.	Pubmed	1.139e-05	0.1334	0.0002357	0.002344	2	20	EP300,CREBBP
			Pubmed	31048545	WWP2 ubiquitylates RNA polymerase II for DNA-PK-dependent transcription arrest and repair at DNA breaks.	Pubmed	1.229e-05	0.144	0.0002539	0.002526	4	615	HSPA8,SRRM2,SMARCA4,THRAP3
			Pubmed	19596656	Nuclear receptor-coregulator interaction profiling identifies TRIP3 as a novel peroxisome proliferator-activated receptor gamma cofactor.	Pubmed	1.259e-05	0.1474	0.0002582	0.002568	2	21	EP300,CREBBP
			Pubmed	16054035	Shh controls epithelial proliferation via independent pathways that converge on N-Myc.	Pubmed	1.259e-05	0.1474	0.0002582	0.002568	2	21	MYC,CTNNB1
			Pubmed	21571225	?-Catenin-dependent FGF signaling sustains cell survival in the anterior embryonic head by countering Smad4.	Pubmed	1.259e-05	0.1474	0.0002582	0.002568	2	21	MYC,CTNNB1
			Pubmed	27150455	Prokineticin receptor-1 signaling promotes Epicardial to Mesenchymal Transition during heart development.	Pubmed	1.259e-05	0.1474	0.0002582	0.002568	2	21	MYC,CTNNB1
			Pubmed	26460568	Kelch Domain of Gigaxonin Interacts with Intermediate Filament Proteins Affected in Giant Axonal Neuropathy.	Pubmed	1.3e-05	0.1522	0.0002661	0.002647	3	187	HSPA8,BCLAF1,THRAP3
			Pubmed	20195357	A comprehensive resource of interacting protein regions for refining human transcription factor networks.	Pubmed	1.342e-05	0.1571	0.0002742	0.002727	3	189	HSPA8,MYC,CTNNB1
			Pubmed	21502507	Loss of RhoA in neural progenitor cells causes the disruption of adherens junctions and hyperproliferation.	Pubmed	1.384e-05	0.1622	0.000281	0.002795	2	22	MYC,CTNNB1
			Pubmed	20506362	The rho GTPase Rac1 is required for proliferation and survival of progenitors in the developing forebrain.	Pubmed	1.384e-05	0.1622	0.000281	0.002795	2	22	MYC,CTNNB1
			Pubmed	11867769	The TRAP/Mediator coactivator complex interacts directly with estrogen receptors alpha and beta through the TRAP220 subunit and directly enhances estrogen receptor function in vitro.	Pubmed	1.384e-05	0.1622	0.000281	0.002795	2	22	EP300,THRAP3
			Pubmed	18991257	Activation of beta-Catenin in mouse prostate causes HGPIN and continuous prostate growth after castration.	Pubmed	1.384e-05	0.1622	0.000281	0.002795	2	22	MYC,CTNNB1
			Pubmed	25281560	Proximity biotinylation and affinity purification are complementary approaches for the interactome mapping of chromatin-associated protein complexes.	Pubmed	1.403e-05	0.1643	0.0002843	0.002827	4	636	EP300,CREBBP,BCLAF1,THRAP3
			Pubmed	30948266	Gain of Additional BIRC3 Protein Functions through 3'-UTR-Mediated Protein Complex Formation.	Pubmed	1.451e-05	0.17	0.0002936	0.00292	5	1425	HSPA8,SRRM2,SMARCA4,BCLAF1,THRAP3
			Pubmed	22766025	E-cadherin is required for intestinal morphogenesis in the mouse.	Pubmed	1.516e-05	0.1776	0.0003056	0.00304	2	23	MYC,CTNNB1
			Pubmed	26856660	Role of ?-catenin in development of bile ducts.	Pubmed	1.516e-05	0.1776	0.0003056	0.00304	2	23	MYC,CTNNB1
			Pubmed	20811636	The protein network surrounding the human telomere repeat binding factors TRF1, TRF2, and POT1.	Pubmed	1.519e-05	0.1779	0.0003056	0.00304	3	197	SRRM2,CREBBP,THRAP3
			Pubmed	31138536	Developmental origins for semilunar valve stenosis identified in mice harboring congenital heart disease-associated	Pubmed	1.654e-05	0.1937	0.0003322	0.003304	2	24	CREBBP,CTNNB1
			Pubmed	22990118	Charting the landscape of tandem BRCT domain-mediated protein interactions.	Pubmed	1.721e-05	0.2016	0.0003452	0.003433	4	670	SRRM2,CREBBP,BCLAF1,THRAP3
			Pubmed	19149881	Adenomatous polyposis coli is required for early events in the normal growth and differentiation of the developing cerebral cortex.	Pubmed	1.797e-05	0.2105	0.0003574	0.003555	2	25	MYC,CTNNB1
			Pubmed	16212417	Biosensor-based micro-affinity purification for the proteomic analysis of protein complexes.	Pubmed	1.797e-05	0.2105	0.0003574	0.003555	2	25	HSPA8,CTNNB1
			Pubmed	24880616	Increased gene copy number of VAMP7 disrupts human male urogenital development through altered estrogen action.	Pubmed	1.797e-05	0.2105	0.0003574	0.003555	2	25	EP300,CREBBP
			Pubmed	26244796	Genome-Wide Mapping and Interrogation of the Nmp4 Antianabolic Bone Axis.	Pubmed	1.797e-05	0.2105	0.0003574	0.003555	2	25	EP300,MYC
			Pubmed	23071096	Hippo signaling regulates pancreas development through inactivation of Yap.	Pubmed	1.797e-05	0.2105	0.0003574	0.003555	2	25	MYC,CTNNB1
			Pubmed	16565220	Phosphoproteome analysis of the human mitotic spindle.	Pubmed	1.838e-05	0.2153	0.0003649	0.003629	3	210	SRRM2,BCLAF1,THRAP3
			Pubmed	26493106	APC controls asymmetric Wnt/?-catenin signaling and cardiomyocyte proliferation gradient in the heart.	Pubmed	1.947e-05	0.228	0.0003832	0.003811	2	26	MYC,CTNNB1
			Pubmed	26526197	DAAM1 and DAAM2 are co-required for myocardial maturation and sarcomere assembly.	Pubmed	1.947e-05	0.228	0.0003832	0.003811	2	26	MYC,CTNNB1
			Pubmed	19279220	An embryonic stem cell chromatin remodeling complex, esBAF, is essential for embryonic stem cell self-renewal and pluripotency.	Pubmed	1.947e-05	0.228	0.0003832	0.003811	2	26	SRRM2,SMARCA4
			Pubmed	25082703	Modeling digits. Digit patterning is controlled by a Bmp-Sox9-Wnt Turing network modulated by morphogen gradients.	Pubmed	1.947e-05	0.228	0.0003832	0.003811	2	26	MYC,CTNNB1
			Pubmed	31600191	Autism candidate gene DIP2A regulates spine morphogenesis via acetylation of cortactin.	Pubmed	1.947e-05	0.228	0.0003832	0.003811	2	26	EP300,CREBBP
			Pubmed	16452087	Comprehensive identification of phosphorylation sites in postsynaptic density preparations.	Pubmed	2.055e-05	0.2407	0.0004039	0.004017	3	218	SRRM2,BCLAF1,THRAP3
			Pubmed	28768199	Loss of Brap Results in Premature G1/S Phase Transition and Impeded Neural Progenitor Differentiation.	Pubmed	2.102e-05	0.2462	0.0004124	0.004102	2	27	MYC,CTNNB1
			Pubmed	24550385	Characterizing WW domain interactions of tumor suppressor WWOX reveals its association with multiprotein networks.	Pubmed	2.112e-05	0.2473	0.0004136	0.004114	3	220	HSPA8,SMARCA4,THRAP3
			Pubmed	28378742	Fancd2 in vivo interaction network reveals a non-canonical role in mitochondrial function.	Pubmed	2.208e-05	0.2586	0.0004317	0.004294	5	1554	HSPA8,SMARCA4,CTNNB1,BCLAF1,THRAP3
			Pubmed	21402740	Notch signaling in stomach epithelial stem cell homeostasis.	Pubmed	2.264e-05	0.2651	0.0004411	0.004388	2	28	MYC,CTNNB1
			Pubmed	21636786	Increased Wingless (Wnt) signaling in pituitary progenitor/stem cells gives rise to pituitary tumors in mice and humans.	Pubmed	2.264e-05	0.2651	0.0004411	0.004388	2	28	MYC,CTNNB1
			Pubmed	15525990	Baf60c is essential for function of BAF chromatin remodelling complexes in heart development.	Pubmed	2.431e-05	0.2847	0.0004722	0.004696	2	29	SMARCA4,CTNNB1
			Pubmed	18038450	Stabilization of beta-catenin affects mouse embryonic liver growth and hepatoblast fate.	Pubmed	2.431e-05	0.2847	0.0004722	0.004696	2	29	MYC,CTNNB1
			Pubmed	30258100	USP45 and Spindly are part of the same complex implicated in cell migration.	Pubmed	2.571e-05	0.3011	0.0004985	0.004958	3	235	HSPA8,BCLAF1,THRAP3
			Pubmed	20630950	Med12 is essential for early mouse development and for canonical Wnt and Wnt/PCP signaling.	Pubmed	2.604e-05	0.305	0.0005025	0.004998	2	30	MYC,CTNNB1
			Pubmed	20534673	N-cadherin can structurally substitute for E-cadherin during intestinal development but leads to polyp formation.	Pubmed	2.604e-05	0.305	0.0005025	0.004998	2	30	MYC,CTNNB1
			Pubmed	21880664	Restrictive loss of plakoglobin in cardiomyocytes leads to arrhythmogenic cardiomyopathy.	Pubmed	2.604e-05	0.305	0.0005025	0.004998	2	30	MYC,CTNNB1
			Pubmed	26641092	The Activation-Induced Assembly of an RNA/Protein Interactome Centered on the Splicing Factor U2AF2 Regulates Gene Expression in Human CD4 T Cells.	Pubmed	2.703e-05	0.3167	0.0005208	0.00518	3	239	HSPA8,SRRM2,THRAP3
			Pubmed	21779394	Expression of Foxm1 transcription factor in cardiomyocytes is required for myocardial development.	Pubmed	2.783e-05	0.326	0.0005345	0.005316	2	31	MYC,CTNNB1
			Pubmed	23475960	c-Jun is required for the specification of joint cell fates.	Pubmed	2.783e-05	0.326	0.0005345	0.005316	2	31	EP300,CTNNB1
			Pubmed	29975682	mTOR acts as a pivotal signaling hub for neural crest cells during craniofacial development.	Pubmed	2.969e-05	0.3477	0.0005691	0.00566	2	32	MYC,CTNNB1
			Pubmed	18660489	Multiple genetic variants along candidate pathways influence plasma high-density lipoprotein cholesterol concentrations.	Pubmed	3.091e-05	0.3621	0.0005916	0.005884	3	250	EP300,SMARCA4,CREBBP
			Pubmed	31076518	SETD1A Methyltransferase Is Physically and Functionally Linked to the DNA Damage Repair Protein RAD18.	Pubmed	3.128e-05	0.3664	0.0005968	0.005935	3	251	SMARCA4,BCLAF1,THRAP3
			Pubmed	29459677	A CRISPR-based screen for Hedgehog signaling provides insights into ciliary function and ciliopathies.	Pubmed	3.128e-05	0.3664	0.0005968	0.005935	3	251	HSPA8,BCLAF1,THRAP3
			Pubmed	18159948	Distinct roles and regulations for HoxD genes in metanephric kidney development.	Pubmed	3.16e-05	0.3701	0.0006008	0.005975	2	33	MYC,CTNNB1
			Pubmed	20301390	Lynch Syndrome	Pubmed	3.16e-05	0.3701	0.0006008	0.005975	2	33	EP300,CTNNB1
			Pubmed	28069946	Wnt5a is essential for hippocampal dendritic maintenance and spatial learning and memory in adult mice.	Pubmed	3.357e-05	0.3932	0.0006352	0.006317	2	34	MYC,CTNNB1
			Pubmed	27631609	Disruption of Rest Leads to the Early Onset of Cataracts with the Aberrant Terminal Differentiation of Lens Fiber Cells.	Pubmed	3.357e-05	0.3932	0.0006352	0.006317	2	34	MYC,CTNNB1
			Pubmed	22627288	?-Catenin gain of function in muscles impairs neuromuscular junction formation.	Pubmed	3.357e-05	0.3932	0.0006352	0.006317	2	34	MYC,CTNNB1
			Pubmed	30945288	Inflammation-dependent overexpression of c-Myc enhances CRL4	Pubmed	3.395e-05	0.3977	0.0006414	0.006379	3	258	EP300,MYC,CTNNB1
			Pubmed	25737280	Control of a neuronal morphology program by an RNA-binding zinc finger protein, Unkempt.	Pubmed	3.76e-05	0.4404	0.0007092	0.007053	3	267	SRRM2,CTNNB1,BCLAF1
			Pubmed	24191021	Sox9 plays multiple roles in the lung epithelium during branching morphogenesis.	Pubmed	3.983e-05	0.4666	0.0007501	0.00746	2	37	MYC,CTNNB1
			Pubmed	30585729	Mapping the Ku Interactome Using Proximity-Dependent Biotin Identification in Human Cells.	Pubmed	4.47e-05	0.5236	0.0008404	0.008359	3	283	SMARCA4,BCLAF1,THRAP3
			Pubmed	23752268	The functional interactome landscape of the human histone deacetylase family.	Pubmed	4.661e-05	0.5459	0.0008725	0.008678	3	287	SRRM2,BCLAF1,THRAP3
			Pubmed	23825951	Cellular RNA binding proteins NS1-BP and hnRNP K regulate influenza A virus RNA splicing.	Pubmed	4.663e-05	0.5462	0.0008725	0.008678	2	40	HSPA8,THRAP3
			Pubmed	28386764	Roles of tau protein in health and disease.	Pubmed	4.663e-05	0.5462	0.0008725	0.008678	2	40	EP300,CREBBP
			Pubmed	23383273	VCP phosphorylation-dependent interaction partners prevent apoptosis in Helicobacter pylori-infected gastric epithelial cells.	Pubmed	4.709e-05	0.5516	0.0008797	0.008749	3	288	HSPA8,SUMO2,BCLAF1
			Pubmed	27609421	TNIP2 is a Hub Protein in the NF-?B Network with Both Protein and RNA Mediated Interactions.	Pubmed	5.994e-05	0.7021	0.001118	0.01112	4	922	MYC,SRRM2,BCLAF1,THRAP3
			Pubmed	30997501	TNRC6 proteins modulate hepatitis C virus replication by spatially regulating the binding of miR-122/Ago2 complexes to viral RNA.	Pubmed	6.32e-05	0.7402	0.001123	0.01117	3	318	HSPA8,SRRM2,THRAP3
			Pubmed	14499622	Yeast two-hybrid screens imply involvement of Fanconi anemia proteins in transcription regulation, cell signaling, oxidative metabolism, and cellular transport.	Pubmed	8.223e-05	0.9632	0.001123	0.01117	2	53	HSPA8,SMARCA4
			Pubmed	18022353	New nomenclature for chromatin-modifying enzymes.	Pubmed	8.223e-05	0.9632	0.001123	0.01117	2	53	EP300,CREBBP
			Pubmed	19796622	Uncovering early response of gene regulatory networks in ESCs by systematic induction of transcription factors.	Pubmed	9.186e-05	1	0.001123	0.01117	2	56	MYC,CTNNB1
			Pubmed	26167880	SR protein kinases promote splicing of nonconsensus introns.	Pubmed	9.202e-05	1	0.001123	0.01117	3	361	SRRM2,BCLAF1,THRAP3
			Pubmed	26673895	A deep proteomics perspective on CRM1-mediated nuclear export and nucleocytoplasmic partitioning.	Pubmed	9.497e-05	1	0.001123	0.01117	4	1038	MYC,CTNNB1,BCLAF1,THRAP3
			Pubmed	16083285	Global phosphoproteome of HT-29 human colon adenocarcinoma cells.	Pubmed	0.000102	1	0.001123	0.01117	2	59	SRRM2,BCLAF1
			Pubmed	20305087	A lentiviral functional proteomics approach identifies chromatin remodeling complexes important for the induction of pluripotency.	Pubmed	0.0001091	1	0.001123	0.01117	2	61	MYC,SMARCA4
			Pubmed	31059266	Identification of a USP9X Substrate NFX1-123 by SILAC-Based Quantitative Proteomics.	Pubmed	0.0001105	1	0.001123	0.01117	3	384	HSPA8,SRRM2,BCLAF1
			Pubmed	29863498	Destabilizing NEK2 overcomes resistance to proteasome inhibition in multiple myeloma.	Pubmed	0.0001317	1	0.001123	0.01117	2	67	HSPA8,THRAP3
			Pubmed	28065597	A Global Analysis of the Receptor Tyrosine Kinase-Protein Phosphatase Interactome.	Pubmed	0.0001439	1	0.001123	0.01117	3	420	HSPA8,SRRM2,BCLAF1
			Pubmed	24999758	Proteomic Analysis of the EWS-Fli-1 Interactome Reveals the Role of the Lysosome in EWS-Fli-1 Turnover.	Pubmed	0.000149	1	0.001123	0.01117	3	425	EP300,SUMO2,CREBBP
			Pubmed	26446488	LRF maintains genome integrity by regulating the non-homologous end joining pathway of DNA repair.	Pubmed	0.0001786	1	0.001123	0.01117	2	78	HSPA8,SMARCA4
			Pubmed	29656893	DNA Repair Network Analysis Reveals Shieldin as a Key Regulator of NHEJ and PARP Inhibitor Sensitivity.	Pubmed	0.0001799	1	0.001123	0.01117	3	453	EP300,MYC,CREBBP
			Pubmed	28205554	The OncoPPi network of cancer-focused protein-protein interactions to inform biological insights and therapeutic strategies.	Pubmed	0.0001879	1	0.001123	0.01117	2	80	MYC,SMARCA4
			Pubmed	25662211	Luzp4 defines a new mRNA export pathway in cancer cells.	Pubmed	0.0001879	1	0.001123	0.01117	2	80	BCLAF1,THRAP3
			Pubmed	24657165	Transcriptional repressor ZBTB1 promotes chromatin remodeling and translesion DNA synthesis.	Pubmed	0.0001926	1	0.001123	0.01117	2	81	HSPA8,BCLAF1
			Pubmed	10862698	Proteomic analysis of NMDA receptor-adhesion protein signaling complexes.	Pubmed	0.0001926	1	0.001123	0.01117	2	81	HSPA8,CTNNB1
			Pubmed	28794006	Identification of the SOX2 Interactome by BioID Reveals EP300 as a Mediator of SOX2-dependent Squamous Differentiation and Lung Squamous Cell Carcinoma Growth.	Pubmed	0.0002022	1	0.001123	0.01117	2	83	EP300,SMARCA4
			Pubmed	11080476	Acetylation of HIV-1 Tat by CBP/P300 increases transcription of integrated HIV-1 genome and enhances binding to core histones.	Pubmed	0.0002171	1	0.001123	0.01117	2	86	EP300,CREBBP
			Pubmed	20936779	A human MAP kinase interactome.	Pubmed	0.0002212	1	0.001123	0.01117	3	486	EP300,MYC,CREBBP
			Pubmed	25144556	Autophagic degradation of the inhibitory p53 isoform ?133p53? as a regulatory mechanism for p53-mediated senescence.	Pubmed	0.0002273	1	0.001123	0.01117	2	88	HSPA8,THRAP3
			Pubmed	26831064	CHK2-BRCA1 tumor-suppressor axis restrains oncogenic Aurora-A kinase to ensure proper mitotic microtubule assembly.	Pubmed	0.0002321	1	0.001123	0.01117	3	494	HSPA8,SMARCA4,CTNNB1
			Pubmed	18950845	Evaluating new candidate SNPs as low penetrance risk factors in sporadic breast cancer: a two-stage Spanish case-control study.	Pubmed	0.0002325	1	0.001123	0.01117	2	89	EP300,MYC
			Pubmed	20843830	The planar cell polarity gene Vangl2 is required for mammalian kidney-branching morphogenesis and glomerular maturation.	Pubmed	0.0002325	1	0.001123	0.01117	2	89	SUMO2,CTNNB1
			Pubmed	30459231	Interactome mapping defines BRG1, a component of the SWI/SNF chromatin remodeling complex, as a new partner of the transcriptional regulator CTCF.	Pubmed	0.0002378	1	0.001123	0.01117	2	90	HSPA8,SMARCA4
			Pubmed	30463901	BAP1 regulation of the key adaptor protein NCoR1 is critical for ?-globin gene repression.	Pubmed	0.0002386	1	0.001123	0.01117	4	1318	HSPA8,SRRM2,SMARCA4,THRAP3
			Pubmed	16964243	A probability-based approach for high-throughput protein phosphorylation analysis and site localization.	Pubmed	0.0002447	1	0.001123	0.01117	3	503	SRRM2,BCLAF1,THRAP3
			Pubmed	29102090	Comprehensive genomic profiling reveals inactivating SMARCA4 mutations and low tumor mutational burden in small cell carcinoma of the ovary, hypercalcemic-type.	Pubmed	0.0002585	1	0.001123	0.01117	1	1	SMARCA4
			Pubmed	15138556	Frequent translocalization of beta-catenin in gastric cancers and its relevance to tumor progression.	Pubmed	0.0002585	1	0.001123	0.01117	1	1	CTNNB1
			Pubmed	25546293	HDAC6 inhibitors modulate Lys49 acetylation and membrane localization of ?-catenin in human iPSC-derived neuronal cells.	Pubmed	0.0002585	1	0.001123	0.01117	1	1	CTNNB1
			Pubmed	23065461	Interplay between Wnt/?-catenin signaling and HIV: virologic and biologic consequences in the CNS.	Pubmed	0.0002585	1	0.001123	0.01117	1	1	CTNNB1
			Pubmed	23985566	Modulation of ?-catenin function maintains mouse epiblast stem cell and human embryonic stem cell self-renewal.	Pubmed	0.0002585	1	0.001123	0.01117	1	1	CTNNB1
			Pubmed	31190001	SMARCA4 inactivation defines a subset of undifferentiated uterine sarcomas with rhabdoid and small cell features and germline mutation association.	Pubmed	0.0002585	1	0.001123	0.01117	1	1	SMARCA4
			Pubmed	29281830	Oncogenic MYC Activates a Feedforward Regulatory Loop Promoting Essential Amino Acid Metabolism and Tumorigenesis.	Pubmed	0.0002585	1	0.001123	0.01117	1	1	MYC
			Pubmed	20376206	Tumors induced in mice by direct inoculation of plasmid DNA expressing both activated H-ras and c-myc.	Pubmed	0.0002585	1	0.001123	0.01117	1	1	MYC
			Pubmed	19881537	c-Myc overexpression promotes a germinal center-like program in Burkitt's lymphoma.	Pubmed	0.0002585	1	0.001123	0.01117	1	1	MYC
			Pubmed	22292123	Modulation of CREB in the dorsal lateral geniculate nucleus of dark-reared mice.	Pubmed	0.0002585	1	0.001123	0.01117	1	1	CREBBP
			Pubmed	12743607	E mu/S mu transposition into Myc is sometimes a precursor for T(12;15) translocation in mouse B cells.	Pubmed	0.0002585	1	0.001123	0.01117	1	1	MYC
			Pubmed	24061522	Frequent mutation and nuclear localization of ?-catenin in sertoli cell tumors of the testis.	Pubmed	0.0002585	1	0.001123	0.01117	1	1	CTNNB1
			Pubmed	17065153	Kinetic and mass spectrometric analysis of p300 histone acetyltransferase domain autoacetylation.	Pubmed	0.0002585	1	0.001123	0.01117	1	1	EP300
			Pubmed	19820688	Low membranous expression of beta-catenin and high mitotic count predict poor prognosis in endometrioid carcinoma of the ovary.	Pubmed	0.0002585	1	0.001123	0.01117	1	1	CTNNB1
			Pubmed	12452049	[Relationship between abnormal expression of beta-catenin in gastric carcinoma and survival].	Pubmed	0.0002585	1	0.001123	0.01117	1	1	CTNNB1
			Pubmed	23114888	Wnt/?-catenin and its diverse physiological cell signaling pathways in neurodegenerative and neuropsychiatric disorders.	Pubmed	0.0002585	1	0.001123	0.01117	1	1	CTNNB1
			Pubmed	24731099	Genetic background defines the regulation of postnatal cardiac growth by 17?-estradiol through a ?-catenin mechanism.	Pubmed	0.0002585	1	0.001123	0.01117	1	1	CTNNB1
			Pubmed	18679422	C-MYC overexpression is required for continuous suppression of oncogene-induced senescence in melanoma cells.	Pubmed	0.0002585	1	0.001123	0.01117	1	1	MYC
			Pubmed	24122933	Tri-iodothyronine induces hepatocyte proliferation by protein kinase A-dependent ?-catenin activation in rodents.	Pubmed	0.0002585	1	0.001123	0.01117	1	1	CTNNB1
			Pubmed	29795437	Nuclear ?-catenin localization and mutation of the CTNNB1 gene: a context-dependent association.	Pubmed	0.0002585	1	0.001123	0.01117	1	1	CTNNB1
			Pubmed	24023259	?-catenin mediates tumor-induced immunosuppression by inhibiting cross-priming of CD8? T cells.	Pubmed	0.0002585	1	0.001123	0.01117	1	1	CTNNB1
			Pubmed	18818703	beta-Catenin is essential for survival of leukemic stem cells insensitive to kinase inhibition in mice with BCR-ABL-induced chronic myeloid leukemia.	Pubmed	0.0002585	1	0.001123	0.01117	1	1	CTNNB1
			Pubmed	21232847	A rearranged EP300 gene in the human B-cell lymphoma cell line RC-K8 encodes a disabled transcriptional co-activator that contributes to cell growth and oncogenicity.	Pubmed	0.0002585	1	0.001123	0.01117	1	1	EP300
			Pubmed	24187464	Overexpression of nuclear ?-catenin in rectal adenocarcinoma is associated with radioresistance.	Pubmed	0.0002585	1	0.001123	0.01117	1	1	CTNNB1
			Pubmed	28801349	C-myc expression in adrenocortical tumours.	Pubmed	0.0002585	1	0.001123	0.01117	1	1	MYC
			Pubmed	26666421	Spatio-temporal genetic heterogeneity of CTNNB1 mutations in sporadic desmoid type fibromatosis lesions.	Pubmed	0.0002585	1	0.001123	0.01117	1	1	CTNNB1
			Pubmed	26175417	MYC Is a Major Determinant of Mitotic Cell Fate.	Pubmed	0.0002585	1	0.001123	0.01117	1	1	MYC
			Pubmed	24371308	?-Catenin induces T-cell transformation by promoting genomic instability.	Pubmed	0.0002585	1	0.001123	0.01117	1	1	CTNNB1
			Pubmed	21435462	Alterations in nucleolar structure and gene expression programs in prostatic neoplasia are driven by the MYC oncogene.	Pubmed	0.0002585	1	0.001123	0.01117	1	1	MYC
			Pubmed	22407764	The tumour suppressor and chromatin-remodelling factor BRG1 antagonizes Myc activity and promotes cell differentiation in human cancer.	Pubmed	0.0002585	1	0.001123	0.01117	1	1	SMARCA4
			Pubmed	12452058	[Effect of c-myc transfection on fas expression and apoptosis in oral squamous cell carcinoma cell line Tca8113].	Pubmed	0.0002585	1	0.001123	0.01117	1	1	MYC
			Pubmed	19908297	Large cell/anaplastic medulloblastoma: outcome according to myc status, histopathological, and clinical risk factors.	Pubmed	0.0002585	1	0.001123	0.01117	1	1	MYC
			Pubmed	24361989	Reduced expression of the chaperone-mediated autophagy carrier hsc70 protein in lymphomonocytes of patients with Parkinson's disease.	Pubmed	0.0002585	1	0.001123	0.01117	1	1	HSPA8
			Pubmed	27590350	Multi-focal control of mitochondrial gene expression by oncogenic MYC provides potential therapeutic targets in cancer.	Pubmed	0.0002585	1	0.001123	0.01117	1	1	MYC
			Pubmed	24994904	Alteration of the lipid profile in lymphomas induced by MYC overexpression.	Pubmed	0.0002585	1	0.001123	0.01117	1	1	MYC
			Pubmed	18190704	Genetic and genomic analysis modeling of germline c-MYC overexpression and cancer susceptibility.	Pubmed	0.0002585	1	0.001123	0.01117	1	1	MYC
			Pubmed	21224411	HDAC inhibition modulates hippocampus-dependent long-term memory for object location in a CBP-dependent manner.	Pubmed	0.0002585	1	0.001123	0.01117	1	1	CREBBP
			Pubmed	30396950	Hypoxia Stimulates the Epithelial-to-Mesenchymal Transition in Lung Cancer Cells Through Accumulation of Nuclear ?-Catenin.	Pubmed	0.0002585	1	0.001123	0.01117	1	1	CTNNB1
			Pubmed	12688321	Activation of protein kinase C enhances TNF-alpha-induced differentiation by preventing apoptosis via rapid up-regulation of c-Myc protein expression in HL-60 cells.	Pubmed	0.0002585	1	0.001123	0.01117	1	1	MYC
			Pubmed	19222307	Beta-catenin mutation does not seem to have an effect on the tumorigenesis of pediatric rhabdomyosarcomas.	Pubmed	0.0002585	1	0.001123	0.01117	1	1	CTNNB1
			Pubmed	10862050	RT-PCR analysis of the MOZ-CBP and CBP-MOZ chimeric transcripts in acute myeloid leukemias with t(8;16)(p11;p13).	Pubmed	0.0002585	1	0.001123	0.01117	1	1	CREBBP
			Pubmed	29496308	Overexpression of CTNNB1: Clinical implication in Chinese de novo acute myeloid leukemia.	Pubmed	0.0002585	1	0.001123	0.01117	1	1	CTNNB1
			Pubmed	15516975	Dissection of transcriptional programmes in response to serum and c-Myc in a human B-cell line.	Pubmed	0.0002585	1	0.001123	0.01117	1	1	MYC
			Pubmed	20634801	8q24 allelic imbalance and MYC gene copy number in primary prostate cancer.	Pubmed	0.0002585	1	0.001123	0.01117	1	1	MYC
			Pubmed	23033009	?-catenin negatively regulates expression of the prostaglandin transporter PGT in the normal intestinal epithelium and colorectal tumour cells: a role in the chemopreventive efficacy of aspirin?	Pubmed	0.0002585	1	0.001123	0.01117	1	1	CTNNB1
			Pubmed	14676303	The role of Brg1, a catalytic subunit of mammalian chromatin-remodeling complexes, in T cell development.	Pubmed	0.0002585	1	0.001123	0.01117	1	1	SMARCA4
			Pubmed	29496310	Wnt/?-catenin signal alteration and its diagnostic utility in basal cell adenoma and histologically similar tumors of the salivary gland.	Pubmed	0.0002585	1	0.001123	0.01117	1	1	CTNNB1
			Pubmed	18314492	c-Myc inhibits Ras-mediated differentiation of pheochromocytoma cells by blocking c-Jun up-regulation.	Pubmed	0.0002585	1	0.001123	0.01117	1	1	MYC
			Pubmed	31855073	Exerts an Anticancer Effect on Human Osteosarcoma Cells via Suppressing the Wnt/?-Catenin Signaling Pathway.	Pubmed	0.0002585	1	0.001123	0.01117	1	1	CTNNB1
			Pubmed	16631470	Deletion of MYC and presence of double minutes with MYC amplification in a morphologic acute promyelocytic leukemia-like case lacking RARA rearrangement: could early exclusion of double-minute chromosomes be a prognostic factor?	Pubmed	0.0002585	1	0.001123	0.01117	1	1	MYC
			Pubmed	12060769	Targeted inactivation of CTNNB1 reveals unexpected effects of beta-catenin mutation.	Pubmed	0.0002585	1	0.001123	0.01117	1	1	CTNNB1
			Pubmed	24342833	?-catenin is O-GlcNAc glycosylated at Serine 23: implications for ?-catenin's subcellular localization and transactivator function.	Pubmed	0.0002585	1	0.001123	0.01117	1	1	CTNNB1
			Pubmed	29169183	MYC regulation of glutamine-proline regulatory axis is key in luminal B breast cancer.	Pubmed	0.0002585	1	0.001123	0.01117	1	1	MYC
			Pubmed	30099568	Novel synthetic 4-chlorobenzoyl berbamine inhibits c-Myc expression and induces apoptosis of diffuse large B cell lymphoma cells.	Pubmed	0.0002585	1	0.001123	0.01117	1	1	MYC
			Pubmed	26576483	Enhanced expression of c-myc in hepatocytes promotes initiation and progression of alcoholic liver disease.	Pubmed	0.0002585	1	0.001123	0.01117	1	1	MYC
			Pubmed	27243588	Overexpression of c-myc is associated with adverse clinical features and worse overall survival in multiple myeloma.	Pubmed	0.0002585	1	0.001123	0.01117	1	1	MYC
			Pubmed	21909081	Postradiation cutaneous angiosarcoma after treatment of breast carcinoma is characterized by MYC amplification in contrast to atypical vascular lesions after radiotherapy and control cases: clinicopathological, immunohistochemical and molecular analysis of 66 cases.	Pubmed	0.0002585	1	0.001123	0.01117	1	1	MYC
			Pubmed	9233789	beta-catenin is a target for the ubiquitin-proteasome pathway.	Pubmed	0.0002585	1	0.001123	0.01117	1	1	CTNNB1
			Pubmed	29788391	Distinct Histopathologic and Molecular Alterations in Inflammatory Bowel Disease-Associated Intestinal Adenocarcinoma: c-MYC Amplification is Common and Associated with Mucinous/Signet Ring Cell Differentiation.	Pubmed	0.0002585	1	0.001123	0.01117	1	1	MYC
			Pubmed	31027518	Translation of the circular RNA circ?-catenin promotes liver cancer cell growth through activation of the Wnt pathway.	Pubmed	0.0002585	1	0.001123	0.01117	1	1	CTNNB1
			Pubmed	18932273	MYC and gastric adenocarcinoma carcinogenesis.	Pubmed	0.0002585	1	0.001123	0.01117	1	1	MYC
			Pubmed	18686607	[Effects of beta-catenin-specific siRNA interference on Jurkat and K562 cells].	Pubmed	0.0002585	1	0.001123	0.01117	1	1	CTNNB1
			Pubmed	25503133	Incomplete epithelial-mesenchymal transition in p16-positive squamous cell carcinoma cells correlates with ?-catenin expression.	Pubmed	0.0002585	1	0.001123	0.01117	1	1	CTNNB1
			Pubmed	20019186	Liver-specific beta-catenin knockout mice exhibit defective bile acid and cholesterol homeostasis and increased susceptibility to diet-induced steatohepatitis.	Pubmed	0.0002585	1	0.001123	0.01117	1	1	CTNNB1
			Pubmed	16675879	The CT-element of the c-myc gene does not predispose to chromosomal breakpoints in Burkitt's lymphoma.	Pubmed	0.0002585	1	0.001123	0.01117	1	1	MYC
			Pubmed	18932285	Overall expression of beta-catenin outperforms its nuclear accumulation in predicting outcomes of colorectal cancers.	Pubmed	0.0002585	1	0.001123	0.01117	1	1	CTNNB1
			Pubmed	18535662	Combined analysis of murine and human microarrays and ChIP analysis reveals genes associated with the ability of MYC to maintain tumorigenesis.	Pubmed	0.0002585	1	0.001123	0.01117	1	1	MYC
			Pubmed	12928392	Differential c-Myc responsiveness to B cell receptor ligation in B cell-negative selection.	Pubmed	0.0002585	1	0.001123	0.01117	1	1	MYC
			Pubmed	25668519	Hepatocellular Carcinoma with ?-Catenin Mutation: Imaging and Pathologic Characteristics.	Pubmed	0.0002585	1	0.001123	0.01117	1	1	CTNNB1
			Pubmed	8537320	A novel DNA binding protein that recognizes the methylated c-Myc binding motif.	Pubmed	0.0002585	1	0.001123	0.01117	1	1	MYC
			Pubmed	20207472	CREBBP re-arrangements affect protein function and lead to aberrant neuronal differentiation.	Pubmed	0.0002585	1	0.001123	0.01117	1	1	CREBBP
			Pubmed	20233711	Direct and coordinate regulation of ATP-binding cassette transporter genes by Myc factors generates specific transcription signatures that significantly affect the chemoresistance phenotype of cancer cells.	Pubmed	0.0002585	1	0.001123	0.01117	1	1	MYC
			Pubmed	11867232	Sequencing of the rat beta-catenin gene (Ctnnb1) and mutational analysis of liver tumors induced by 2-amino-3-methylimidazo[4,5-f]quinoline.	Pubmed	0.0002585	1	0.001123	0.01117	1	1	CTNNB1
			Pubmed	20505343	Interplay of bromodomain and histone acetylation in the regulation of p300-dependent genes.	Pubmed	0.0002585	1	0.001123	0.01117	1	1	EP300
			Pubmed	31810923	Nuclear Accumulation of ?-Catenin in Cancer Stem Cell Radioresistance and Stemness in Human Colon Cancer.	Pubmed	0.0002585	1	0.001123	0.01117	1	1	CTNNB1
			Pubmed	26284537	Quercetin Mediates ?-Catenin in Pancreatic Cancer Stem-Like Cells.	Pubmed	0.0002585	1	0.001123	0.01117	1	1	CTNNB1
			Pubmed	28120329	Constitutive expression of the anti-apoptotic Bcl-2 family member A1 in murine endothelial cells leads to transplant tolerance.	Pubmed	0.0002585	1	0.001123	0.01117	1	1	BCLAF1
			Pubmed	6402307	Specific chromosomal translocations and the genesis of B-cell-derived tumors in mice and men.	Pubmed	0.0002585	1	0.001123	0.01117	1	1	MYC
			Pubmed	18765787	Deciphering the function of canonical Wnt signals in development and disease: conditional loss- and gain-of-function mutations of beta-catenin in mice.	Pubmed	0.0002585	1	0.001123	0.01117	1	1	CTNNB1
			Pubmed	21822615	Phenotype of single hepatocytes expressing an activated version of ?-catenin in liver of transgenic mice.	Pubmed	0.0002585	1	0.001123	0.01117	1	1	CTNNB1
			Pubmed	30762425	Reciprocal Regulation Between O-GlcNAcylation and ?-Catenin Facilitates Cell Viability and Inhibits Apoptosis in Liver Cancer.	Pubmed	0.0002585	1	0.001123	0.01117	1	1	CTNNB1
			Pubmed	12756972	Abnormalities of the cadherin-catenin complex in chemically-induced colo-rectal carcinogenesis.	Pubmed	0.0002585	1	0.001123	0.01117	1	1	CTNNB1
			Pubmed	20161708	SRRM2, a potential blood biomarker revealing high alternative splicing in Parkinson's disease.	Pubmed	0.0002585	1	0.001123	0.01117	1	1	SRRM2
			Pubmed	14684748	Identification of novel nuclear export and nuclear localization-related signals in human heat shock cognate protein 70.	Pubmed	0.0002585	1	0.001123	0.01117	1	1	HSPA8
			Pubmed	27694901	MYC selects against reduced BCL2A1/A1 protein expression during B cell lymphomagenesis.	Pubmed	0.0002585	1	0.001123	0.01117	1	1	MYC
			Pubmed	10216070	Mice homozygous for a truncated form of CREB-binding protein exhibit defects in hematopoiesis and vasculo-angiogenesis.	Pubmed	0.0002585	1	0.001123	0.01117	1	1	CREBBP
			Pubmed	27249756	Seeking New Approaches to Patients With Small Cell Lung Cancer.	Pubmed	0.0002585	1	0.001123	0.01117	1	1	MYC
			Pubmed	21205329	High expression of transcriptional coactivator p300 correlates with aggressive features and poor prognosis of hepatocellular carcinoma.	Pubmed	0.0002585	1	0.001123	0.01117	1	1	EP300
			Pubmed	22049069	Molecular mechanism for a gateway drug: epigenetic changes initiated by nicotine prime gene expression by cocaine.	Pubmed	0.0002585	1	0.001123	0.01117	1	1	CREBBP
			Pubmed	19134217	RNA interference-mediated c-MYC inhibition prevents cell growth and decreases sensitivity to radio- and chemotherapy in childhood medulloblastoma cells.	Pubmed	0.0002585	1	0.001123	0.01117	1	1	MYC
			Pubmed	25241744	Transcriptional repression by the BRG1-SWI/SNF complex affects the pluripotency of human embryonic stem cells.	Pubmed	0.0002585	1	0.001123	0.01117	1	1	SMARCA4
			Pubmed	18320361	Single-cell c-myc gene expression in relationship to nuclear domains.	Pubmed	0.0002585	1	0.001123	0.01117	1	1	MYC
			Pubmed	16751266	Myc is a Notch1 transcriptional target and a requisite for Notch1-induced mammary tumorigenesis in mice.	Pubmed	0.0002585	1	0.001123	0.01117	1	1	MYC
			Pubmed	28416735	Reciprocal control of lncRNA-BCAT1 and ?-catenin pathway reveals lncRNA-BCAT1 long non-coding RNA acts as a tumor suppressor in colorectal cancer.	Pubmed	0.0002585	1	0.001123	0.01117	1	1	CTNNB1
			Pubmed	12594827	Beta-catenin expression in thymocytes accelerates thymic involution.	Pubmed	0.0002585	1	0.001123	0.01117	1	1	CTNNB1
			Pubmed	26600535	Association between MYC rs9642880[T] allele and bladder cancer risk: a meta-analysis.	Pubmed	0.0002585	1	0.001123	0.01117	1	1	MYC
			Pubmed	21521850	Association of CTNNB1 (beta-catenin) alterations, body mass index, and physical activity with survival in patients with colorectal cancer.	Pubmed	0.0002585	1	0.001123	0.01117	1	1	CTNNB1
			Pubmed	22869780	Loss of Bmyc results in increased apoptosis associated with upregulation of Myc expression in juvenile murine testis.	Pubmed	0.0002585	1	0.001123	0.01117	1	1	MYC
			Pubmed	31142360	c-MYC overexpression induces choroid plexus papillomas through a T-cell mediated inflammatory mechanism.	Pubmed	0.0002585	1	0.001123	0.01117	1	1	MYC
			Pubmed	9930858	A partnership that delivers.	Pubmed	0.0002585	1	0.001123	0.01117	1	1	CTNNB1
			Pubmed	26122848	Diverse Targets of ?-Catenin during the Epithelial-Mesenchymal Transition Define Cancer Stem Cells and Predict Disease Relapse.	Pubmed	0.0002585	1	0.001123	0.01117	1	1	CTNNB1
			Pubmed	27038679	Multiple ?-catenin mutations in hepatocellular lesions arising in Abernethy malformation.	Pubmed	0.0002585	1	0.001123	0.01117	1	1	CTNNB1
			Pubmed	23629955	Multiple pilomatricomas with somatic CTNNB1 mutations in children with constitutive mismatch repair deficiency.	Pubmed	0.0002585	1	0.001123	0.01117	1	1	CTNNB1
			Pubmed	23301872	Enhanced osteoblastogenesis of adipose-derived stem cells on spermine delivery via ?-catenin activation.	Pubmed	0.0002585	1	0.001123	0.01117	1	1	CTNNB1
			Pubmed	10592328	The MYC dualism in growth and death.	Pubmed	0.0002585	1	0.001123	0.01117	1	1	MYC
			Pubmed	21557822	Recombinant WNTs differentially activate ?-catenin-dependent and -independent signalling in mouse microglia-like cells.	Pubmed	0.0002585	1	0.001123	0.01117	1	1	CTNNB1
			Pubmed	24658004	Recurrent SMARCA4 mutations in small cell carcinoma of the ovary.	Pubmed	0.0002585	1	0.001123	0.01117	1	1	SMARCA4
			Pubmed	29133209	Genome-wide sequencing expands the phenotypic spectrum of EP300 variants.	Pubmed	0.0002585	1	0.001123	0.01117	1	1	EP300
			Pubmed	24658001	Small cell carcinoma of the ovary, hypercalcemic type, displays frequent inactivating germline and somatic mutations in SMARCA4.	Pubmed	0.0002585	1	0.001123	0.01117	1	1	SMARCA4
			Pubmed	3628016	Hsp90, hsc73 and EF-1 alpha gene expression in nonheatshocked and heatshocked LMTK- cells.	Pubmed	0.0002585	1	0.001123	0.01117	1	1	HSPA8
			Pubmed	24658002	Germline and somatic SMARCA4 mutations characterize small cell carcinoma of the ovary, hypercalcemic type.	Pubmed	0.0002585	1	0.001123	0.01117	1	1	SMARCA4
			Pubmed	26152697	Proteotoxic stress reprograms the chromatin landscape of SUMO modification.	Pubmed	0.0002585	1	0.001123	0.01117	1	1	SUMO2
			Pubmed	18714337	Identification of functional networks of estrogen- and c-Myc-responsive genes and their relationship to response to tamoxifen therapy in breast cancer.	Pubmed	0.0002585	1	0.001123	0.01117	1	1	MYC
			Pubmed	20717765	Analysis of ?-catenin alterations in colon tumors: a novel exon 3 mutation.	Pubmed	0.0002585	1	0.001123	0.01117	1	1	CTNNB1
			Pubmed	29356094	Beta-catenin promotes macrophage-mediated acute inflammatory response after myocardial infarction.	Pubmed	0.0002585	1	0.001123	0.01117	1	1	CTNNB1
			Pubmed	23960186	?-Catenin mutation status and outcomes in sporadic desmoid tumors.	Pubmed	0.0002585	1	0.001123	0.01117	1	1	CTNNB1
			Pubmed	12389996	Different beta-catenin immunoexpression in carcinoid tumors of the appendix in comparison to other gastrointestinal carcinoid tumors.	Pubmed	0.0002585	1	0.001123	0.01117	1	1	CTNNB1
			Pubmed	24782567	Proteome-wide identification of SUMO2 modification sites.	Pubmed	0.0002585	1	0.001123	0.01117	1	1	SUMO2
			Pubmed	3011271	Consequences of widespread deregulation of the c-myc gene in transgenic mice: multiple neoplasms and normal development.	Pubmed	0.0002585	1	0.001123	0.01117	1	1	MYC
			Pubmed	18369647	c -MYC amplification and expression in astrocytic tumors.	Pubmed	0.0002585	1	0.001123	0.01117	1	1	MYC
			Pubmed	16682952	MYC activation associated with the integration of HPV DNA at the MYC locus in genital tumors.	Pubmed	0.0002585	1	0.001123	0.01117	1	1	MYC
			Pubmed	21545903	Immunophenotyping of thyroid tumors identifies molecular markers altered during transformation of differentiated into anaplastic carcinoma.	Pubmed	0.0002585	1	0.001123	0.01117	1	1	CTNNB1
			Pubmed	15986448	High-throughput tissue microarray analysis of CMYC amplificationin urinary bladder cancer.	Pubmed	0.0002585	1	0.001123	0.01117	1	1	MYC
			Pubmed	21422242	Quantitative proteomics identifies a beta-catenin network as an element of the signaling response to Frizzled-8 protein-related antiproliferative factor.	Pubmed	0.0002585	1	0.001123	0.01117	1	1	CTNNB1
			Pubmed	23494738	Disruption of Wnt/?-catenin signaling in odontoblasts and cementoblasts arrests tooth root development in postnatal mouse teeth.	Pubmed	0.0002585	1	0.001123	0.01117	1	1	CTNNB1
			Pubmed	28800143	Immunohistochemistry reveals an increased proportion of MYC-positive cells in subcutaneous panniculitis-like T-cell lymphoma compared with lupus panniculitis.	Pubmed	0.0002585	1	0.001123	0.01117	1	1	MYC
			Pubmed	25125625	Aberrations of MYC are a common event in B-cell prolymphocytic leukemia.	Pubmed	0.0002585	1	0.001123	0.01117	1	1	MYC
			Pubmed	22053859	Nuclear beta-catenin overexpression in metastatic sentinel lymph node is associated with synchronous liver metastasis in colorectal cancer.	Pubmed	0.0002585	1	0.001123	0.01117	1	1	CTNNB1
			Pubmed	23743566	Antibiotic treatment decreases microbial burden associated with pseudomyxoma peritonei and affects ?-catenin distribution.	Pubmed	0.0002585	1	0.001123	0.01117	1	1	CTNNB1
			Pubmed	18493267	Testing replication of a 5-SNP set for general cognitive ability in six population samples.	Pubmed	0.0002585	1	0.001123	0.01117	1	1	HSPA8
			Pubmed	9500465	Activation of the beta-catenin gene by interstitial deletions involving exon 3 in primary colorectal carcinomas without adenomatous polyposis coli mutations.	Pubmed	0.0002585	1	0.001123	0.01117	1	1	CTNNB1
			Pubmed	18782427	The intra-nucleus integration of mitochondrial DNA (mtDNA)in cervical mucosa cells and its relation with c-myc expression.	Pubmed	0.0002585	1	0.001123	0.01117	1	1	MYC
			Pubmed	26343384	SMARCA4 inactivation defines a group of undifferentiated thoracic malignancies transcriptionally related to BAF-deficient sarcomas.	Pubmed	0.0002585	1	0.001123	0.01117	1	1	SMARCA4
			Pubmed	21508930	Hippocampal focal knockout of CBP affects specific histone modifications, long-term potentiation, and long-term memory.	Pubmed	0.0002585	1	0.001123	0.01117	1	1	CREBBP
			Pubmed	14718516	Beta-catenin is dispensable for hematopoiesis and lymphopoiesis.	Pubmed	0.0002585	1	0.001123	0.01117	1	1	CTNNB1
			Pubmed	31870774	BCLAF1 promotes cell proliferation, invasion and drug-resistance though targeting lncRNA NEAT1 in hepatocellular carcinoma.	Pubmed	0.0002585	1	0.001123	0.01117	1	1	BCLAF1
			Pubmed	25080971	Integration of proteomic and transcriptomic profiles identifies a novel PDGF-MYC network in human smooth muscle cells.	Pubmed	0.0002585	1	0.001123	0.01117	1	1	MYC
			Pubmed	11526497	beta-catenin is a downstream effector of Wnt-mediated tumorigenesis in the mammary gland.	Pubmed	0.0002585	1	0.001123	0.01117	1	1	CTNNB1
			Pubmed	18987359	The transcription factor c-Myc enhances KIR gene transcription through direct binding to an upstream distal promoter element.	Pubmed	0.0002585	1	0.001123	0.01117	1	1	MYC
			Pubmed	19561607	The 8q24 cancer risk variant rs6983267 shows long-range interaction with MYC in colorectal cancer.	Pubmed	0.0002585	1	0.001123	0.01117	1	1	MYC
			Pubmed	18619646	The role of beta-catenin in chronic myeloproliferative disorders.	Pubmed	0.0002585	1	0.001123	0.01117	1	1	CTNNB1
			Pubmed	27335109	Myc Expression Drives Aberrant Lipid Metabolism in Lung Cancer.	Pubmed	0.0002585	1	0.001123	0.01117	1	1	MYC
			Pubmed	20395444	Wnt/beta-catenin pathway activation is enriched in basal-like breast cancers and predicts poor outcome.	Pubmed	0.0002585	1	0.001123	0.01117	1	1	CTNNB1
			Pubmed	19789211	A systematic characterization of Cwc21, the yeast ortholog of the human spliceosomal protein SRm300.	Pubmed	0.0002585	1	0.001123	0.01117	1	1	SRRM2
			Pubmed	17956661	[Expression of beta-Catenin in Leukemic Cell Lines].	Pubmed	0.0002585	1	0.001123	0.01117	1	1	CTNNB1
			Pubmed	24798046	Transcriptomic characterization of hepatocellular carcinoma with CTNNB1 mutation.	Pubmed	0.0002585	1	0.001123	0.01117	1	1	CTNNB1
			Pubmed	28483378	c-Myc promotes renal fibrosis by inducing integrin ?v-mediated transforming growth factor-? signaling.	Pubmed	0.0002585	1	0.001123	0.01117	1	1	MYC
			Pubmed	10536056	Beta-catenin is a major tyrosine-phosphorylated protein during mouse oocyte maturation and preimplantation development.	Pubmed	0.0002585	1	0.001123	0.01117	1	1	CTNNB1
			Pubmed	25953005	A central role for HSC70 in regulating antigen trafficking and MHC class II presentation.	Pubmed	0.0002585	1	0.001123	0.01117	1	1	HSPA8
			Pubmed	3540591	Novel promoter upstream of the human c-myc gene and regulation of c-myc expression in B-cell lymphomas.	Pubmed	0.0002585	1	0.001123	0.01117	1	1	MYC
			Pubmed	27029062	Targeting the chromatin remodeling enzyme BRG1 increases the efficacy of chemotherapy drugs in breast cancer cells.	Pubmed	0.0002585	1	0.001123	0.01117	1	1	SMARCA4
			Pubmed	19018094	Targeting PKC: a novel role for beta-catenin in ER stress and apoptotic signaling.	Pubmed	0.0002585	1	0.001123	0.01117	1	1	CTNNB1
			Pubmed	20096957	Variation in the CBP gene involved in epigenetic control associates with cognitive function.	Pubmed	0.0002585	1	0.001123	0.01117	1	1	CREBBP
			Pubmed	25673238	The diagnostic gray zone between Burkitt lymphoma and diffuse large B-cell lymphoma is also a gray zone of the mutational spectrum.	Pubmed	0.0002585	1	0.001123	0.01117	1	1	MYC
			Pubmed	1730410	Interleukin-7 induces N-myc and c-myc expression in normal precursor B lymphocytes.	Pubmed	0.0002585	1	0.001123	0.01117	1	1	MYC
			Pubmed	26559831	The Cellular Protein Complex Associated with a Transforming Region of E1A Contains c-MYC.	Pubmed	0.0002585	1	0.001123	0.01117	1	1	MYC
			Pubmed	29789539	Proteasomal degradation of the histone acetyl transferase p300 contributes to beta-cell injury in a diabetes environment.	Pubmed	0.0002585	1	0.001123	0.01117	1	1	EP300
			Pubmed	17929041	Heat shock protein 70 expression in epilepsy suggests stress rather than protection.	Pubmed	0.0002585	1	0.001123	0.01117	1	1	HSPA8
			Pubmed	23695238	Structural insight into plant programmed cell death mediated by BAG proteins in Arabidopsis thaliana.	Pubmed	0.0002585	1	0.001123	0.01117	1	1	HSPA8
			Pubmed	25941038	CBP-Dependent memory consolidation in the prefrontal cortex supports object-location learning.	Pubmed	0.0002585	1	0.001123	0.01117	1	1	CREBBP
			Pubmed	7146913	Mouse c-myc oncogene is located on chromosome 15 and translocated to chromosome 12 in plasmacytomas.	Pubmed	0.0002585	1	0.001123	0.01117	1	1	MYC
			Pubmed	26549849	A Chemical Biology Study of Human Pluripotent Stem Cells Unveils HSPA8 as a Key Regulator of Pluripotency.	Pubmed	0.0002585	1	0.001123	0.01117	1	1	HSPA8
			Pubmed	16359492	Comprehensive screening of CREB-binding protein gene mutations among patients with Rubinstein-Taybi syndrome using denaturing high-performance liquid chromatography.	Pubmed	0.0002585	1	0.001123	0.01117	1	1	CREBBP
			Pubmed	20197769	High frequency of beta-catenin heterozygous mutations in extra-abdominal fibromatosis: a potential molecular tool for disease management.	Pubmed	0.0002585	1	0.001123	0.01117	1	1	CTNNB1
			Pubmed	16474376	Study of phospho-beta-catenin subcellular distribution in invasive breast carcinomas in relation to their phenotype and the clinical outcome.	Pubmed	0.0002585	1	0.001123	0.01117	1	1	CTNNB1
			Pubmed	24089139	Knockdown of ?-catenin with dicer-substrate siRNAs reduces liver tumor burden in vivo.	Pubmed	0.0002585	1	0.001123	0.01117	1	1	CTNNB1
			Pubmed	28102363	SMARCA4-inactivating mutations increase sensitivity to Aurora kinase A inhibitor VX-680 in non-small cell lung cancers.	Pubmed	0.0002585	1	0.001123	0.01117	1	1	SMARCA4
			Pubmed	22431394	Effects of pyridoxine on a high-fat diet-induced reduction of cell proliferation and neuroblast differentiation depend on cyclic adenosine monophosphate response element binding protein in the mouse dentate gyrus.	Pubmed	0.0002585	1	0.001123	0.01117	1	1	CREBBP
			Pubmed	30670025	Novel long noncoding RNA OTUD6B-AS1 indicates poor prognosis and inhibits clear cell renal cell carcinoma proliferation via the Wnt/?-catenin signaling pathway.	Pubmed	0.0002585	1	0.001123	0.01117	1	1	CTNNB1
			Pubmed	16186500	Involvement of {beta}-catenin and unusual behavior of CBP and p300 in glucocorticosteroid signaling in Schwann cells.	Pubmed	0.0002585	1	0.001123	0.01117	1	1	CTNNB1
			Pubmed	27145280	Cytoplasmic calcium increase via fusion with inactivated Sendai virus induces apoptosis in human multiple myeloma cells by downregulation of c-Myc oncogene.	Pubmed	0.0002585	1	0.001123	0.01117	1	1	MYC
			Pubmed	28614202	Further Exploration of the Complexities of Large B-Cell Lymphomas With MYC Abnormalities and the Importance of a Blastoid Morphology.	Pubmed	0.0002585	1	0.001123	0.01117	1	1	MYC
			Pubmed	30280518	Influence of CTNNB1 rs2953 polymorphism on schizophrenia susceptibility in Chinese Han population through modifying miR-485 binding to CTNNB1.	Pubmed	0.0002585	1	0.001123	0.01117	1	1	CTNNB1
			Pubmed	20357182	Curcumin-induced suppression of adipogenic differentiation is accompanied by activation of Wnt/beta-catenin signaling.	Pubmed	0.0002585	1	0.001123	0.01117	1	1	CTNNB1
			Pubmed	16107730	c-Myc is required for the formation of intestinal crypts but dispensable for homeostasis of the adult intestinal epithelium.	Pubmed	0.0002585	1	0.001123	0.01117	1	1	MYC
			Pubmed	16107734	Survival signals generated by estrogen and phospholipase D in MCF-7 breast cancer cells are dependent on Myc.	Pubmed	0.0002585	1	0.001123	0.01117	1	1	MYC
			Pubmed	18621930	Translational control of c-MYC by rapamycin promotes terminal myeloid differentiation.	Pubmed	0.0002585	1	0.001123	0.01117	1	1	MYC
			Pubmed	7736793	Assignment of the human beta-catenin gene (CTNNB1) to 3p22-->p21.3 by fluorescence in situ hybridization.	Pubmed	0.0002585	1	0.001123	0.01117	1	1	CTNNB1
			Pubmed	27686553	MYC amplification in angiosarcomas arising in the setting of chronic lymphedema of morbid obesity.	Pubmed	0.0002585	1	0.001123	0.01117	1	1	MYC
			Pubmed	20014264	Two patients with EP300 mutations and facial dysmorphism different from the classic Rubinstein-Taybi syndrome.	Pubmed	0.0002585	1	0.001123	0.01117	1	1	EP300
			Pubmed	3906410	The c-myc oncogene driven by immunoglobulin enhancers induces lymphoid malignancy in transgenic mice.	Pubmed	0.0002585	1	0.001123	0.01117	1	1	MYC
			Pubmed	30773298	Histone Acetyltransferase p300 Induces De Novo Super-Enhancers to Drive Cellular Senescence.	Pubmed	0.0002585	1	0.001123	0.01117	1	1	EP300
			Pubmed	23317545	Wnt signaling pathway is activated in right colon serrated polyps correlating to specific molecular form of ?-catenin.	Pubmed	0.0002585	1	0.001123	0.01117	1	1	CTNNB1
			Pubmed	7477410	Myc but not Fos rescue of PDGF signalling block caused by kinase-inactive Src.	Pubmed	0.0002585	1	0.001123	0.01117	1	1	MYC
			Pubmed	21685890	Differential requirement for the dual functions of ?-catenin in embryonic stem cell self-renewal and germ layer formation.	Pubmed	0.0002585	1	0.001123	0.01117	1	1	CTNNB1
			Pubmed	22094457	2-Amino-3-methylimidazo[4,5-f]quinoline (IQ) promotes mouse hepatocarcinogenesis by activating transforming growth factor-? and Wnt/?-catenin signaling pathways.	Pubmed	0.0002585	1	0.001123	0.01117	1	1	CTNNB1
			Pubmed	31635808	BRG1 deficiency in endothelial cells alleviates thioacetamide induced liver fibrosis in mice.	Pubmed	0.0002585	1	0.001123	0.01117	1	1	SMARCA4
			Pubmed	20106872	Constitutive beta-catenin activation induces adrenal hyperplasia and promotes adrenal cancer development.	Pubmed	0.0002585	1	0.001123	0.01117	1	1	CTNNB1
			Pubmed	26171757	Near universal detection of alterations in CTNNB1 and Wnt pathway regulators in desmoid-type fibromatosis by whole-exome sequencing and genomic analysis.	Pubmed	0.0002585	1	0.001123	0.01117	1	1	CTNNB1
			Pubmed	26815163	Activating mutations in CTNNB1 in aldosterone producing adenomas.	Pubmed	0.0002585	1	0.001123	0.01117	1	1	CTNNB1
			Pubmed	18349290	Association of genetic variants at 8q24 with breast cancer risk.	Pubmed	0.0002585	1	0.001123	0.01117	1	1	MYC
			Pubmed	29286517	Distribution of rs2124594 genotypes in chronic lymphocytic leukemia patients depending on radiation anamnesis.	Pubmed	0.0002585	1	0.001123	0.01117	1	1	MYC
			Pubmed	19453846	MYC gene amplification reveals clinical association with head and neck squamous cell carcinoma in Indian patients.	Pubmed	0.0002585	1	0.001123	0.01117	1	1	MYC
			Pubmed	6606489	Cell-specific regulation of the c-myc gene by lymphocyte mitogens and platelet-derived growth factor.	Pubmed	0.0002585	1	0.001123	0.01117	1	1	MYC
			Pubmed	7578144	Self-association of the molecular chaperone HSC70.	Pubmed	0.0002585	1	0.001123	0.01117	1	1	HSPA8
			Pubmed	29250557	Stabilized	Pubmed	0.0002585	1	0.001123	0.01117	1	1	CTNNB1
			Pubmed	25120767	Nuclear localizaiton of ?-catenin is associated with poor survival and chemo-/radioresistance in human cervical squamous cell cancer.	Pubmed	0.0002585	1	0.001123	0.01117	1	1	CTNNB1
			Pubmed	19620128	NF-kappaB activation is required for adaptive cardiac hypertrophy.	Pubmed	0.0002585	1	0.001123	0.01117	1	1	CTNNB1
			Pubmed	25619689	Reduced expression of MYC increases longevity and enhances healthspan.	Pubmed	0.0002585	1	0.001123	0.01117	1	1	MYC
			Pubmed	22454041	Wnt/beta-catenin signaling in glioma.	Pubmed	0.0002585	1	0.001123	0.01117	1	1	CTNNB1
			Pubmed	19800126	Catalytic activity of the proteasome fine-tunes Brg1-mediated chromatin remodeling to regulate the expression of inflammatory genes.	Pubmed	0.0002585	1	0.001123	0.01117	1	1	SMARCA4
			Pubmed	31257571	Spontaneous regression of a plasmablastic lymphoma with MYC rearrangement.	Pubmed	0.0002585	1	0.001123	0.01117	1	1	MYC
			Pubmed	27699893	Mapping the interactions of adenoviral E1A proteins with the p160 nuclear receptor coactivator binding domain of CBP.	Pubmed	0.0002585	1	0.001123	0.01117	1	1	CREBBP
			Pubmed	18206725	Downregulation of c-Myc determines sensitivity to 2-methoxyestradiol-induced apoptosis in human acute myeloid leukemia.	Pubmed	0.0002585	1	0.001123	0.01117	1	1	MYC
			Pubmed	16824695	Epigenetic alterations of BRG1 leads to cancer development through its nuclear-cytoplasmic shuttling abnormalities.	Pubmed	0.0002585	1	0.001123	0.01117	1	1	SMARCA4
			Pubmed	18206728	Establishment of immortalized multipotent hematopoietic progenitor cell lines by retroviral-mediated gene transfer of beta-catenin.	Pubmed	0.0002585	1	0.001123	0.01117	1	1	CTNNB1
			Pubmed	28150056	Myc inhibits JNK-mediated cell death in vivo.	Pubmed	0.0002585	1	0.001123	0.01117	1	1	MYC
			Pubmed	23533649	BRG1 is a prognostic marker and potential therapeutic target in human breast cancer.	Pubmed	0.0002585	1	0.001123	0.01117	1	1	SMARCA4
			Pubmed	18297523	C-MYC translocation in t(14;18) positive follicular lymphoma at presentation: An adverse prognostic indicator?	Pubmed	0.0002585	1	0.001123	0.01117	1	1	MYC
			Pubmed	2429302	A low-molecular-weight RNA from mouse ascites cells that hybridizes to both 18S rRNA and mRNA sequences.	Pubmed	0.0002585	1	0.001123	0.01117	1	1	HSPA8
			Pubmed	27104757	c-Myc Sustains Transformed Phenotype and Promotes Radioresistance of Embryonal Rhabdomyosarcoma Cell Lines.	Pubmed	0.0002585	1	0.001123	0.01117	1	1	MYC
			Pubmed	27241105	Small-Cell Carcinoma of the Ovary of Hypercalcemic Type (Malignant Rhabdoid Tumor of the Ovary): A Review with Recent Developments on Pathogenesis.	Pubmed	0.0002585	1	0.001123	0.01117	1	1	SMARCA4
			Pubmed	25060588	MYC-associated and double-hit lymphomas: a review of pathobiology, prognosis, and therapeutic approaches.	Pubmed	0.0002585	1	0.001123	0.01117	1	1	MYC
			Pubmed	26992487	Lumbosacral Plexus Involvement as the First Site of Metastatic Recurrence in a Patient With CTNNB1-Mutant Prostate Cancer.	Pubmed	0.0002585	1	0.001123	0.01117	1	1	CTNNB1
			Pubmed	26134785	Aberrant Wnt/?-catenin signaling and elevated expression of stem cell proteins are associated with osteosarcoma side population cells of high tumorigenicity.	Pubmed	0.0002585	1	0.001123	0.01117	1	1	CTNNB1
			Pubmed	22929883	WNT/?-catenin pathway activation in Myc immortalised cerebellar progenitor cells inhibits neuronal differentiation and generates tumours resembling medulloblastoma.	Pubmed	0.0002585	1	0.001123	0.01117	1	1	MYC
			Pubmed	24733520	FAT-free p300 is good for scar-free tissue repair.	Pubmed	0.0002585	1	0.001123	0.01117	1	1	EP300
			Pubmed	28807667	Inhibition of ?-Catenin Signaling in the Skin Rescues Cutaneous Adipogenesis in Systemic Sclerosis: A Randomized, Double-Blind, Placebo-Controlled Trial of C-82.	Pubmed	0.0002585	1	0.001123	0.01117	1	1	CTNNB1
			Pubmed	15929079	c-MYC Asn11Ser is associated with increased risk for familial breast cancer.	Pubmed	0.0002585	1	0.001123	0.01117	1	1	MYC
			Pubmed	14767485	Stabilized beta-catenin promotes hepatocyte proliferation and inhibits TNFalpha-induced apoptosis.	Pubmed	0.0002585	1	0.001123	0.01117	1	1	CTNNB1
			Pubmed	18515080	Localized decrease of beta-catenin contributes to the differentiation of human embryonic stem cells.	Pubmed	0.0002585	1	0.001123	0.01117	1	1	CTNNB1
			Pubmed	27368802	Terminal regions of ?-catenin are critical for regulating its adhesion and transcription functions.	Pubmed	0.0002585	1	0.001123	0.01117	1	1	CTNNB1
			Pubmed	17284448	A role for molecular chaperone Hsc70 in reovirus outer capsid disassembly.	Pubmed	0.0002585	1	0.001123	0.01117	1	1	HSPA8
			Pubmed	28806396	Inhibiting MYC binding to the E-box DNA motif by ME47 decreases tumour xenograft growth.	Pubmed	0.0002585	1	0.001123	0.01117	1	1	MYC
			Pubmed	26016222	[Clinical features in DLBCL and translocation BCL2/c-MYC "double hit" lymphoma].	Pubmed	0.0002585	1	0.001123	0.01117	1	1	MYC
			Pubmed	22009747	Regulation of breast cancer-induced bone lesions by ?-catenin protein signaling.	Pubmed	0.0002585	1	0.001123	0.01117	1	1	CTNNB1
			Pubmed	23281043	Brahma-related gene 1 bridges epigenetic regulation of proinflammatory cytokine production to steatohepatitis in mice.	Pubmed	0.0002585	1	0.001123	0.01117	1	1	SMARCA4
			Pubmed	17101329	Conditional deletion of beta-catenin reveals its role in liver growth and regeneration.	Pubmed	0.0002585	1	0.001123	0.01117	1	1	CTNNB1
			Pubmed	23844214	Primary cilia are lost in preinvasive and invasive prostate cancer.	Pubmed	0.0002585	1	0.001123	0.01117	1	1	CTNNB1
			Pubmed	29872083	Comprehensive analysis of CTNNB1 in adrenocortical carcinomas: Identification of novel mutations and correlation to survival.	Pubmed	0.0002585	1	0.001123	0.01117	1	1	CTNNB1
			Pubmed	21803632	Genetics of Dupuytren's disease.	Pubmed	0.0002585	1	0.001123	0.01117	1	1	CTNNB1
			Pubmed	12415003	beta-Catenin is not required for proliferation and differentiation of epidermal mouse keratinocytes.	Pubmed	0.0002585	1	0.001123	0.01117	1	1	CTNNB1
			Pubmed	18315906	[Effect of arsenic trioxide combined with bortezomib on proliferation, apoptosis and beta-catenin level in myeloma cell lines].	Pubmed	0.0002585	1	0.001123	0.01117	1	1	CTNNB1
			Pubmed	9695840	Control of cell proliferation by Myc.	Pubmed	0.0002585	1	0.001123	0.01117	1	1	MYC
			Pubmed	31699039	Screening and computational analysis of colorectal associated non-synonymous polymorphism in CTNNB1 gene in Pakistani population.	Pubmed	0.0002585	1	0.001123	0.01117	1	1	CTNNB1
			Pubmed	25353218	Mutation of ?-catenin in a radiation and estrogen breast cancer model.	Pubmed	0.0002585	1	0.001123	0.01117	1	1	CTNNB1
			Pubmed	7813466	Processing of U14 small nucleolar RNA from three different introns of the mouse 70-kDa-cognate-heat-shock-protein pre-messenger RNA.	Pubmed	0.0002585	1	0.001123	0.01117	1	1	HSPA8
			Pubmed	11369200	c-Myc activation in transgenic mouse epidermis results in mobilization of stem cells and differentiation of their progeny.	Pubmed	0.0002585	1	0.001123	0.01117	1	1	MYC
			Pubmed	29795406	Artemisitene suppresses tumorigenesis by inducing DNA damage through deregulating c-Myc-topoisomerase pathway.	Pubmed	0.0002585	1	0.001123	0.01117	1	1	MYC
			Pubmed	27223259	The BRG1 chromatin remodeling enzyme links cancer cell metabolism and proliferation.	Pubmed	0.0002585	1	0.001123	0.01117	1	1	SMARCA4
			Pubmed	16951686	Hematopoietic stem cell and multilineage defects generated by constitutive beta-catenin activation.	Pubmed	0.0002585	1	0.001123	0.01117	1	1	CTNNB1
			Pubmed	14576301	A role for c-Myc in the regulation of ribosomal RNA processing.	Pubmed	0.0002585	1	0.001123	0.01117	1	1	MYC
			Pubmed	14744766	Moderate hypermutability of a transgenic lacZ reporter gene in Myc-dependent inflammation-induced plasma cell tumors in mice.	Pubmed	0.0002585	1	0.001123	0.01117	1	1	MYC
			Pubmed	11953860	Nuclear beta-catenin expression is closely related to ulcerative growth of colorectal carcinoma.	Pubmed	0.0002585	1	0.001123	0.01117	1	1	CTNNB1
			Pubmed	21774525	Inhibition of cell proliferation by quindoline derivative (SYUIQ-05) through its preferential interaction with c-myc promoter G-quadruplex.	Pubmed	0.0002585	1	0.001123	0.01117	1	1	MYC
			Pubmed	29410176	Transient activation of Wnt/?-catenin signaling reporter in fibrotic scar formation after compression spinal cord injury in adult mice.	Pubmed	0.0002585	1	0.001123	0.01117	1	1	CTNNB1
			Pubmed	16084063	Wnt/beta-catenin signaling inhibits death receptor-mediated apoptosis and promotes invasive growth of HNSCC.	Pubmed	0.0002585	1	0.001123	0.01117	1	1	CTNNB1
			Pubmed	18567993	Nuclear MYC protein overexpression is an early alteration in human prostate carcinogenesis.	Pubmed	0.0002585	1	0.001123	0.01117	1	1	MYC
			Pubmed	24661731	The WNT/?-catenin signaling pathway and expression of survival promoting genes in luteinized granulosa cells: endometriosis as a paradigm for a dysregulated apoptosis pathway.	Pubmed	0.0002585	1	0.001123	0.01117	1	1	CTNNB1
			Pubmed	19785743	c-Myc affects mRNA translation, cell proliferation and progenitor cell function in the mammary gland.	Pubmed	0.0002585	1	0.001123	0.01117	1	1	MYC
			Pubmed	25053415	c-Myc programs fatty acid metabolism and dictates acetyl-CoA abundance and fate.	Pubmed	0.0002585	1	0.001123	0.01117	1	1	MYC
			Pubmed	15254905	Cellular localization and signaling activity of beta-catenin in migrating neural crest cells.	Pubmed	0.0002585	1	0.001123	0.01117	1	1	CTNNB1
			Pubmed	24096265	MicroRNA-29a ameliorates glucocorticoid-induced suppression of osteoblast differentiation by regulating ?-catenin acetylation.	Pubmed	0.0002585	1	0.001123	0.01117	1	1	CTNNB1
			Pubmed	24647475	Constitutive activation of ectodermal ?-catenin induces ectopic outgrowths at various positions in mouse embryo and affects abdominal ventral body wall closure.	Pubmed	0.0002585	1	0.001123	0.01117	1	1	CTNNB1
			Pubmed	15143155	17beta-Estradiol inhibits class II major histocompatibility complex (MHC) expression: influence on histone modifications and cbp recruitment to the class II MHC promoter.	Pubmed	0.0002585	1	0.001123	0.01117	1	1	CREBBP
			Pubmed	23950719	Stabilization of Myc through heterotypic poly-ubiquitination by mLANA is critical for ?-herpesvirus lymphoproliferation.	Pubmed	0.0002585	1	0.001123	0.01117	1	1	MYC
			Pubmed	26100016	p300 Regulates Liver Functions by Controlling p53 and C/EBP Family Proteins through Multiple Signaling Pathways.	Pubmed	0.0002585	1	0.001123	0.01117	1	1	EP300
			Pubmed	7523245	Molecular cloning and functional analysis of the adenovirus E1A-associated 300-kD protein (p300) reveals a protein with properties of a transcriptional adaptor.	Pubmed	0.0002585	1	0.001123	0.01117	1	1	EP300
			Pubmed	11182042	c-myc gene mutation in gastric mucosa-associated lymphoid tissue (MALT) lymphoma and diffuse large B-cell lymphoma.	Pubmed	0.0002585	1	0.001123	0.01117	1	1	MYC
			Pubmed	19350377	Socio-behavioral characteristics of children with Rubinstein-Taybi syndrome.	Pubmed	0.0002585	1	0.001123	0.01117	1	1	CREBBP
			Pubmed	12501251	Astroglial c-Myc overexpression predisposes mice to primary malignant gliomas.	Pubmed	0.0002585	1	0.001123	0.01117	1	1	MYC
			Pubmed	15455387	Lower levels of nuclear beta-catenin predict for a poorer prognosis in localized prostate cancer.	Pubmed	0.0002585	1	0.001123	0.01117	1	1	CTNNB1
			Pubmed	15381903	Loss of beta-catenin is associated with poor survival in ovarian carcinomas.	Pubmed	0.0002585	1	0.001123	0.01117	1	1	CTNNB1
			Pubmed	17597761	Non-transcriptional control of DNA replication by c-Myc.	Pubmed	0.0002585	1	0.001123	0.01117	1	1	MYC
			Pubmed	7829088	Localization of the human beta-catenin gene (CTNNB1) to 3p21: a region implicated in tumor development.	Pubmed	0.0002585	1	0.001123	0.01117	1	1	CTNNB1
			Pubmed	21940037	Loss of expression of the SWI/SNF chromatin remodeling subunit BRG1/SMARCA4 is frequently observed in intraductal papillary mucinous neoplasms of the pancreas.	Pubmed	0.0002585	1	0.001123	0.01117	1	1	SMARCA4
			Pubmed	21941367	Bone morphogenetic proteins induce apoptosis in multiple myeloma cells by Smad-dependent repression of MYC.	Pubmed	0.0002585	1	0.001123	0.01117	1	1	MYC
			Pubmed	29562493	Combining ctnnb1 genetic variability with epidemiologic factors to predict lung cancer susceptibility.	Pubmed	0.0002585	1	0.001123	0.01117	1	1	CTNNB1
			Pubmed	25696004	Beta-catenin expression patterns in matched pre- and post-neoadjuvant chemotherapy-resistant breast cancer.	Pubmed	0.0002585	1	0.001123	0.01117	1	1	CTNNB1
			Pubmed	26517511	High incidence of MYC and BCL2 abnormalities in mantle cell lymphoma, although only MYC abnormality predicts poor survival.	Pubmed	0.0002585	1	0.001123	0.01117	1	1	MYC
			Pubmed	19638612	Proteomic revelation: SUMO changes partners when the heat is on.	Pubmed	0.0002585	1	0.001123	0.01117	1	1	SUMO2
			Pubmed	12136661	[Effect of mutation in the p300 transcription coactivator on transcriptional response and cell proliferation of human carcinoma cell lines].	Pubmed	0.0002585	1	0.001123	0.01117	1	1	EP300
			Pubmed	21059853	Gain of MYC underlies recurrent trisomy of the MYC chromosome in acute promyelocytic leukemia.	Pubmed	0.0002585	1	0.001123	0.01117	1	1	MYC
			Pubmed	24748101	Histone acetylation and CREB binding protein are required for neuronal resistance against ischemic injury.	Pubmed	0.0002585	1	0.001123	0.01117	1	1	CREBBP
			Pubmed	16452649	Reduced extinction of hippocampal-dependent memories in CPEB knockout mice.	Pubmed	0.0002585	1	0.001123	0.01117	1	1	CREBBP
			Pubmed	25307865	Biallelic somatic SMARCA4 mutations in small cell carcinoma of the ovary, hypercalcemic type (SCCOHT).	Pubmed	0.0002585	1	0.001123	0.01117	1	1	SMARCA4
			Pubmed	28686226	MYC is a positive regulator of choline metabolism and impedes mitophagy-dependent necroptosis in diffuse large B-cell lymphoma.	Pubmed	0.0002585	1	0.001123	0.01117	1	1	MYC
			Pubmed	20491765	BRG1 expression is increased in human cutaneous melanoma.	Pubmed	0.0002585	1	0.001123	0.01117	1	1	SMARCA4
			Pubmed	25431235	Nuclear expression and gain-of-function ?-catenin mutation in glomangiopericytoma (sinonasal-type hemangiopericytoma): insight into pathogenesis and a diagnostic marker.	Pubmed	0.0002585	1	0.001123	0.01117	1	1	CTNNB1
			Pubmed	28102204	The prevalence of CTNNB1 mutations in primary aldosteronism and consequences for clinical outcomes.	Pubmed	0.0002585	1	0.001123	0.01117	1	1	CTNNB1
			Pubmed	22328737	?-catenin is a central mediator of pro-fibrotic Wnt signaling in systemic sclerosis.	Pubmed	0.0002585	1	0.001123	0.01117	1	1	CTNNB1
			Pubmed	23341364	Decitabine represses translocated MYC oncogene in Burkitt lymphoma.	Pubmed	0.0002585	1	0.001123	0.01117	1	1	MYC
			Pubmed	23021216	c-Myc is a universal amplifier of expressed genes in lymphocytes and embryonic stem cells.	Pubmed	0.0002585	1	0.001123	0.01117	1	1	MYC
			Pubmed	25175604	Activation of Wnt/?-catenin signaling in a subpopulation of murine prostate luminal epithelial cells induces high grade prostate intraepithelial neoplasia.	Pubmed	0.0002585	1	0.001123	0.01117	1	1	CTNNB1
			Pubmed	11773619	Activation of beta -catenin signaling in differentiated mammary secretory cells induces transdifferentiation into epidermis and squamous metaplasias.	Pubmed	0.0002585	1	0.001123	0.01117	1	1	CTNNB1
			Pubmed	28974238	cMYC expression in thyroid follicular cell-derived carcinomas: a role in thyroid tumorigenesis.	Pubmed	0.0002585	1	0.001123	0.01117	1	1	MYC
			Pubmed	19513688	Lack of beta-catenin in early life induces abnormal glucose homeostasis in mice.	Pubmed	0.0002585	1	0.001123	0.01117	1	1	CTNNB1
			Pubmed	24696454	Stress-induced cleavage of Myc promotes cancer cell survival.	Pubmed	0.0002585	1	0.001123	0.01117	1	1	MYC
			Pubmed	17676991	Beta-catenin signaling plays a disparate role in different phases of fracture repair: implications for therapy to improve bone healing.	Pubmed	0.0002585	1	0.001123	0.01117	1	1	CTNNB1
			Pubmed	24913718	Mechanisms that can promote peripheral B-cell lymphoma in ATM-deficient mice.	Pubmed	0.0002585	1	0.001123	0.01117	1	1	MYC
			Pubmed	26873618	Maternally inherited autosomal dominant intellectual disability caused by 16p13.3 microduplication.	Pubmed	0.0002585	1	0.001123	0.01117	1	1	CREBBP
			Pubmed	17674363	An intermediary role of proHB-EGF shedding in growth factor-induced c-Myc gene expression.	Pubmed	0.0002585	1	0.001123	0.01117	1	1	MYC
			Pubmed	21060841	Point mutations in c-Myc uncouple neoplastic transformation from multiple other phenotypes in rat fibroblasts.	Pubmed	0.0002585	1	0.001123	0.01117	1	1	MYC
			Pubmed	9364765	The cDNA cloning and molecular evolution of reptile and pigeon lactate dehydrogenase isozymes.	Pubmed	0.0002585	1	0.001123	0.01117	1	1	SUMO2
			Pubmed	21793975	Genetic alterations in microRNAs in medulloblastomas.	Pubmed	0.0002585	1	0.001123	0.01117	1	1	MYC
			Pubmed	19705920	The proapoptotic C16-ceramide-dependent pathway requires the death-promoting factor Btf in colon adenocarcinoma cells.	Pubmed	0.0002585	1	0.001123	0.01117	1	1	BCLAF1
			Pubmed	25277525	BET protein inhibitor JQ1 attenuates Myc-amplified MCC tumor growth in vivo.	Pubmed	0.0002585	1	0.001123	0.01117	1	1	MYC
			Pubmed	15654359	Prolonged beta-catenin stabilization and tcf-dependent transcriptional activation in hyperplastic cutaneous wounds.	Pubmed	0.0002585	1	0.001123	0.01117	1	1	CTNNB1
			Pubmed	15287030	Genetic and epigenetic screening for gene alterations of the chromatin-remodeling factor, SMARCA4/BRG1, in lung tumors.	Pubmed	0.0002585	1	0.001123	0.01117	1	1	SMARCA4
			Pubmed	15287031	Level of MYC overexpression in pediatric Burkitt's lymphoma is strongly dependent on genomic breakpoint location within the MYC locus.	Pubmed	0.0002585	1	0.001123	0.01117	1	1	MYC
			Pubmed	31533473	Endothelial ?-Catenin Signaling Supports Postnatal Brain and Retinal Angiogenesis by Promoting Sprouting, Tip Cell Formation, and VEGFR (Vascular Endothelial Growth Factor Receptor) 2 Expression.	Pubmed	0.0002585	1	0.001123	0.01117	1	1	CTNNB1
			Pubmed	30103006	Prognostic significance of ?-catenin expression in patients with ovarian cancer: A meta-analysis.	Pubmed	0.0002585	1	0.001123	0.01117	1	1	CTNNB1
			Pubmed	22314191	High levels of nuclear MYC protein predict the presence of MYC rearrangement in diffuse large B-cell lymphoma.	Pubmed	0.0002585	1	0.001123	0.01117	1	1	MYC
			Pubmed	15870296	A small conserved surface in SUMO is the critical structural determinant of its transcriptional inhibitory properties.	Pubmed	0.0002585	1	0.001123	0.01117	1	1	SUMO2
			Pubmed	9032273	Identification of downstream-initiated c-Myc proteins which are dominant-negative inhibitors of transactivation by full-length c-Myc proteins.	Pubmed	0.0002585	1	0.001123	0.01117	1	1	MYC
			Pubmed	21502434	?-Catenin is a useful adjunct immunohistochemical marker for the diagnosis of pulmonary lymphangioleiomyomatosis.	Pubmed	0.0002585	1	0.001123	0.01117	1	1	CTNNB1
			Pubmed	20550535	Lack of S37A CTNNB1/?-catenin mutations in a Swedish cohort of 98 parathyroid adenomas.	Pubmed	0.0002585	1	0.001123	0.01117	1	1	CTNNB1
			Pubmed	29454793	P300 Acetyltransferase Mediates Stiffness-Induced Activation of Hepatic Stellate Cells Into Tumor-Promoting Myofibroblasts.	Pubmed	0.0002585	1	0.001123	0.01117	1	1	EP300
			Pubmed	21217079	Notch is oncogenic dominant in T-cell acute lymphoblastic leukemia.	Pubmed	0.0002585	1	0.001123	0.01117	1	1	MYC
			Pubmed	21460180	MYC in chronic myeloid leukemia: induction of aberrant DNA synthesis and association with poor response to imatinib.	Pubmed	0.0002585	1	0.001123	0.01117	1	1	MYC
			Pubmed	23640071	The Myc 3' Wnt responsive element regulates neutrophil recruitment after acute colonic injury in mice.	Pubmed	0.0002585	1	0.001123	0.01117	1	1	MYC
			Pubmed	19423665	Intrathymic proliferation wave essential for Valpha14+ natural killer T cell development depends on c-Myc.	Pubmed	0.0002585	1	0.001123	0.01117	1	1	MYC
			Pubmed	17408631	Precancerous lesions upon sporadic activation of beta-catenin in mice.	Pubmed	0.0002585	1	0.001123	0.01117	1	1	CTNNB1
			Pubmed	24443144	Normal fertility in male mice with deletion of ?-catenin gene in germ cells.	Pubmed	0.0002585	1	0.001123	0.01117	1	1	CTNNB1
			Pubmed	30019248	MicroRNA-92a-1-5p influences osteogenic differentiation of MC3T3-E1 cells by regulating ?-catenin.	Pubmed	0.0002585	1	0.001123	0.01117	1	1	CTNNB1
			Pubmed	15965094	IL-5 inhibits apoptosis by upregulation of c-myc expression in human hematopoietic cells.	Pubmed	0.0002585	1	0.001123	0.01117	1	1	MYC
			Pubmed	26282157	Vitamin D and calcium regulation of epidermal wound healing.	Pubmed	0.0002585	1	0.001123	0.01117	1	1	CTNNB1
			Pubmed	22262178	Brg1 regulates the transcription of human papillomavirus type 18 E6 and E7 genes.	Pubmed	0.0002585	1	0.001123	0.01117	1	1	SMARCA4
			Pubmed	22826434	The Myc 3' Wnt-responsive element regulates homeostasis and regeneration in the mouse intestinal tract.	Pubmed	0.0002585	1	0.001123	0.01117	1	1	MYC
			Pubmed	28427212	High Myc expression and transcription activity underlies intra-tumoral heterogeneity in triple-negative breast cancer.	Pubmed	0.0002585	1	0.001123	0.01117	1	1	MYC
			Pubmed	21076461	?-Catenin pathway activation in breast cancer is associated with triple-negative phenotype but not with CTNNB1 mutation.	Pubmed	0.0002585	1	0.001123	0.01117	1	1	CTNNB1
			Pubmed	31128214	Block of NF-kB signaling accelerates MYC-driven hepatocellular carcinogenesis and modifies the tumor phenotype towards combined hepatocellular cholangiocarcinoma.	Pubmed	0.0002585	1	0.001123	0.01117	1	1	MYC
			Pubmed	11929813	Lack of tumorigenesis in the mouse liver after adenovirus-mediated expression of a dominant stable mutant of beta-catenin.	Pubmed	0.0002585	1	0.001123	0.01117	1	1	CTNNB1
			Pubmed	21177348	Calcium/calmodulin-dependent protein kinase II activity regulates the proliferative potential of growth plate chondrocytes.	Pubmed	0.0002585	1	0.001123	0.01117	1	1	CTNNB1
			Pubmed	26708506	Estrogen receptor beta as target for colorectal cancer prevention.	Pubmed	0.0002585	1	0.001123	0.01117	1	1	CREBBP
			Pubmed	18247372	The c-myc apoptotic response is not intrinsic to blocking terminal myeloid differentiation.	Pubmed	0.0002585	1	0.001123	0.01117	1	1	MYC
			Pubmed	25827211	Isolated MYC cytogenetic abnormalities in diffuse large B-cell lymphoma do not predict an adverse clinical outcome.	Pubmed	0.0002585	1	0.001123	0.01117	1	1	MYC
			Pubmed	25034145	Synergy of Myc, cell cycle regulators and the Akt pathway in the development of aggressive B-cell lymphoma in a mouse model.	Pubmed	0.0002585	1	0.001123	0.01117	1	1	MYC
			Pubmed	20610534	Beta-catenin (CTNNB1) promotes preovulatory follicular development but represses LH-mediated ovulation and luteinization.	Pubmed	0.0002585	1	0.001123	0.01117	1	1	CTNNB1
			Pubmed	16356858	Constitutively active beta-catenin confers multilineage differentiation potential on lymphoid and myeloid progenitors.	Pubmed	0.0002585	1	0.001123	0.01117	1	1	CTNNB1
			Pubmed	27686271	Bufalin inhibits pancreatic cancer by inducing cell cycle arrest via the c-Myc/NF-?B pathway.	Pubmed	0.0002585	1	0.001123	0.01117	1	1	MYC
			Pubmed	30286321	In silico screening of cancer-associated mutations in the HSA domain of BRG1 and its role in affecting the Arp-HSA sub-complex of SWI/SNF.	Pubmed	0.0002585	1	0.001123	0.01117	1	1	SMARCA4
			Pubmed	27810071	MYC rearranged B-cell neoplasms: Impact of genetics on classification.	Pubmed	0.0002585	1	0.001123	0.01117	1	1	MYC
			Pubmed	18979195	Molecular analysis of the beta-catenin gene in patients with the Mayer-Rokitansky-Küster-Hauser syndrome.	Pubmed	0.0002585	1	0.001123	0.01117	1	1	CTNNB1
			Pubmed	18246080	Beta-catenin stabilization extends regulatory T cell survival and induces anergy in nonregulatory T cells.	Pubmed	0.0002585	1	0.001123	0.01117	1	1	CTNNB1
			Pubmed	24042511	Large solid-pseudopapillary neoplasm of the pancreas with aberrant protein expression and mutation of ?-catenin: a case report and literature review of the distribution of ?-catenin mutation.	Pubmed	0.0002585	1	0.001123	0.01117	1	1	CTNNB1
			Pubmed	30971452	Cbp-dependent histone acetylation mediates axon regeneration induced by environmental enrichment in rodent spinal cord injury models.	Pubmed	0.0002585	1	0.001123	0.01117	1	1	CREBBP
			Pubmed	17168211	Prognostic significance of beta-catenin in colorectal cancer with liver metastasis.	Pubmed	0.0002585	1	0.001123	0.01117	1	1	CTNNB1
			Pubmed	22095489	A rare S33C mutation of CTNNB1 encoding ?-catenin in a parathyroid adenoma found in an Italian primary hyperparathyroid cohort.	Pubmed	0.0002585	1	0.001123	0.01117	1	1	CTNNB1
			Pubmed	12930888	A mouse model of Rubinstein-Taybi syndrome: defective long-term memory is ameliorated by inhibitors of phosphodiesterase 4.	Pubmed	0.0002585	1	0.001123	0.01117	1	1	CREBBP
			Pubmed	30282799	IG-	Pubmed	0.0002585	1	0.001123	0.01117	1	1	MYC
			Pubmed	26794446	Bclaf1 is an important NF-?B signaling transducer and C/EBP? regulator in DNA damage-induced senescence.	Pubmed	0.0002585	1	0.001123	0.01117	1	1	BCLAF1
			Pubmed	12684665	Mutation analysis of the BRG1 gene in prostate cancer clinical samples.	Pubmed	0.0002585	1	0.001123	0.01117	1	1	SMARCA4
			Pubmed	20376467	Stabilised beta-catenin in postnatal ventricular myocardium leads to dilated cardiomyopathy and premature death.	Pubmed	0.0002585	1	0.001123	0.01117	1	1	CTNNB1
			Pubmed	8530083	Localization of the gene encoding the human heat shock cognate protein, HSP73, to chromosome 11.	Pubmed	0.0002585	1	0.001123	0.01117	1	1	HSPA8
			Pubmed	25401330	Cytoplasmic and/or nuclear expression of ?-catenin correlate with poor prognosis and unfavorable clinicopathological factors in hepatocellular carcinoma: a meta-analysis.	Pubmed	0.0002585	1	0.001123	0.01117	1	1	CTNNB1
			Pubmed	31142587	c-MYC regulates mRNA translation efficiency and start-site selection in lymphoma.	Pubmed	0.0002585	1	0.001123	0.01117	1	1	MYC
			Pubmed	17693578	Frequent nuclear expression of beta-catenin protein but rare beta-catenin mutation in pulmonary sclerosing haemangioma.	Pubmed	0.0002585	1	0.001123	0.01117	1	1	CTNNB1
			Pubmed	19729955	Modulating the functional contributions of c-Myc to the human endothelial cell cyclic strain response.	Pubmed	0.0002585	1	0.001123	0.01117	1	1	MYC
			Pubmed	21352379	Lentivirus-mediated gene silencing of beta-catenin inhibits growth of human tongue cancer cells.	Pubmed	0.0002585	1	0.001123	0.01117	1	1	CTNNB1
			Pubmed	25240203	Inhibition of p300 suppresses growth of breast cancer. Role of p300 subcellular localization.	Pubmed	0.0002585	1	0.001123	0.01117	1	1	EP300
			Pubmed	21059911	Stem cell-like micro-RNA signature driven by Myc in aggressive liver cancer.	Pubmed	0.0002585	1	0.001123	0.01117	1	1	MYC
			Pubmed	30280191	Overexpression of small ubiquitin?like modifier 2 ameliorates high glucose?induced reductions in cardiomyocyte proliferation via the transforming growth factor??/Smad pathway.	Pubmed	0.0002585	1	0.001123	0.01117	1	1	SUMO2
			Pubmed	18344520	Determinants of a transcriptionally competent environment at the GM-CSF promoter.	Pubmed	0.0002585	1	0.001123	0.01117	1	1	SMARCA4
			Pubmed	15961525	Defining the impact of beta-catenin/Tcf transactivation on epithelial stem cells.	Pubmed	0.0002585	1	0.001123	0.01117	1	1	CTNNB1
			Pubmed	17726380	Turning the tables: Myc activates Wnt in breast cancer.	Pubmed	0.0002585	1	0.001123	0.01117	1	1	MYC
			Pubmed	6547209	Effect of somatic mutation within translocated c-myc genes in Burkitt's lymphoma.	Pubmed	0.0002585	1	0.001123	0.01117	1	1	MYC
			Pubmed	1825133	RNA splicing. Alive with DEAD proteins.	Pubmed	0.0002585	1	0.001123	0.01117	1	1	SMARCA4
			Pubmed	15590737	Targeted activation of beta-catenin signaling in basal mammary epithelial cells affects mammary development and leads to hyperplasia.	Pubmed	0.0002585	1	0.001123	0.01117	1	1	CTNNB1
			Pubmed	7958908	The alternatively initiated c-Myc proteins differentially regulate transcription through a noncanonical DNA-binding site.	Pubmed	0.0002585	1	0.001123	0.01117	1	1	MYC
			Pubmed	23038063	A transgenic zebrafish liver tumor model with inducible Myc expression reveals conserved Myc signatures with mammalian liver tumors.	Pubmed	0.0002585	1	0.001123	0.01117	1	1	MYC
			Pubmed	31983137	C-myc deregulation in pancreatic carcinomas.	Pubmed	0.0002585	1	0.001123	0.01117	1	1	MYC
			Pubmed	15870116	Requirement of nuclear factor-kappaB in angiotensin II- and isoproterenol-induced cardiac hypertrophy in vivo.	Pubmed	0.0002585	1	0.001123	0.01117	1	1	CTNNB1
			Pubmed	26200910	Analysis of the SUMO2 Proteome during HSV-1 Infection.	Pubmed	0.0002585	1	0.001123	0.01117	1	1	SUMO2
			Pubmed	6324175	Activation of the c-myc gene by translocation: a model for translational control.	Pubmed	0.0002585	1	0.001123	0.01117	1	1	MYC
			Pubmed	15479240	Crystal structures of the human SUMO-2 protein at 1.6 A and 1.2 A resolution: implication on the functional differences of SUMO proteins.	Pubmed	0.0002585	1	0.001123	0.01117	1	1	SUMO2
			Pubmed	14648603	Differences in basal levels of CREB and NPY in nucleus accumbens regions between C57BL/6 and DBA/2 mice differing in inborn alcohol drinking behavior.	Pubmed	0.0002585	1	0.001123	0.01117	1	1	CREBBP
			Pubmed	20442643	Altered subcellular localization of c-Myc protein identifies aggressive B-cell lymphomas harboring a c-MYC translocation.	Pubmed	0.0002585	1	0.001123	0.01117	1	1	MYC
			Pubmed	25304030	BRG1 overexpression in smooth muscle cells promotes the development of thoracic aortic dissection.	Pubmed	0.0002585	1	0.001123	0.01117	1	1	SMARCA4
			Pubmed	21412688	Underexpression of C-myc in adrenocortical cancer: a major pathogenic event?	Pubmed	0.0002585	1	0.001123	0.01117	1	1	MYC
			Pubmed	30909496	MYC Oncogene Contributions to Release of Cell Cycle Brakes.	Pubmed	0.0002585	1	0.001123	0.01117	1	1	MYC
			Pubmed	18560386	Beta-catenin in the race to fracture repair: in it to Wnt.	Pubmed	0.0002585	1	0.001123	0.01117	1	1	CTNNB1
			Pubmed	18024371	The clinical presentation and prognosis of diffuse large B-cell lymphoma with t(14;18) and 8q24/c-MYC rearrangement.	Pubmed	0.0002585	1	0.001123	0.01117	1	1	MYC
			Pubmed	26950360	Inhibition of fatty acid oxidation as a therapy for MYC-overexpressing triple-negative breast cancer.	Pubmed	0.0002585	1	0.001123	0.01117	1	1	MYC
			Pubmed	27435934	SMARCA4 regulates gene expression and higher-order chromatin structure in proliferating mammary epithelial cells.	Pubmed	0.0002585	1	0.001123	0.01117	1	1	SMARCA4
			Pubmed	25468432	Molecular classification of MYC-driven B-cell lymphomas by targeted gene expression profiling of fixed biopsy specimens.	Pubmed	0.0002585	1	0.001123	0.01117	1	1	MYC
			Pubmed	24397618	Antigen expression patterns of MYC-rearranged versus non-MYC-rearranged B-cell lymphomas by flow cytometry.	Pubmed	0.0002585	1	0.001123	0.01117	1	1	MYC
			Pubmed	27866340	The hereditary nature of small cell carcinoma of the ovary, hypercalcemic type: two new familial cases.	Pubmed	0.0002585	1	0.001123	0.01117	1	1	SMARCA4
			Pubmed	10435629	Beta-catenin mutations in hepatocellular carcinoma correlate with a low rate of loss of heterozygosity.	Pubmed	0.0002585	1	0.001123	0.01117	1	1	CTNNB1
			Pubmed	21047994	Tumor formation in liver of conditional ?-catenin-deficient mice exposed to a diethylnitrosamine/phenobarbital tumor promotion regimen.	Pubmed	0.0002585	1	0.001123	0.01117	1	1	CTNNB1
			Pubmed	25864182	Comparative analysis of the expression of E-cadherin, ?-catenin, and ?1 integrin in congenital and acquired cholesteatoma.	Pubmed	0.0002585	1	0.001123	0.01117	1	1	CTNNB1
			Pubmed	25823656	Loss of ?-catenin in adrenocortical cancer cells causes growth inhibition and reversal of epithelial-to-mesenchymal transition.	Pubmed	0.0002585	1	0.001123	0.01117	1	1	CTNNB1
			Pubmed	26254776	The long noncoding RNA regulation at the MYC locus.	Pubmed	0.0002585	1	0.001123	0.01117	1	1	MYC
			Pubmed	15629428	Quadruplex-duplex competition in the nuclease hypersensitive element of human c-myc promoter: C to T mutation in C-rich strand enhances duplex association.	Pubmed	0.0002585	1	0.001123	0.01117	1	1	MYC
			Pubmed	16945989	Gonadotropin-induced apoptosis in human ovarian surface epithelial cells is associated with cyclooxygenase-2 up-regulation via the beta-catenin/T-cell factor signaling pathway.	Pubmed	0.0002585	1	0.001123	0.01117	1	1	CTNNB1
			Pubmed	19915707	Gene regulation and epigenetic remodeling in murine embryonic stem cells by c-Myc.	Pubmed	0.0002585	1	0.001123	0.01117	1	1	MYC
			Pubmed	22014042	Epithelial-mesenchymal interactions in breast cancer: evidence for a role of nuclear localized ?-catenin in carcinoma-associated fibroblasts.	Pubmed	0.0002585	1	0.001123	0.01117	1	1	CTNNB1
			Pubmed	29506490	Rubinstein-Taybi 2 associated to novel EP300 mutations: deepening the clinical and genetic spectrum.	Pubmed	0.0002585	1	0.001123	0.01117	1	1	EP300
			Pubmed	23138978	Kinetic responses of ?-catenin specify the sites of Wnt control.	Pubmed	0.0002585	1	0.001123	0.01117	1	1	CTNNB1
			Pubmed	27738108	Coordinated Activities of Multiple Myc-dependent and Myc-independent Biosynthetic Pathways in Hepatoblastoma.	Pubmed	0.0002585	1	0.001123	0.01117	1	1	MYC
			Pubmed	11536046	Myc lacks E2F1's ability to suppress skin carcinogenesis.	Pubmed	0.0002585	1	0.001123	0.01117	1	1	MYC
			Pubmed	28393404	Patients with high c-MYC-expressing squamous cell carcinomas of the tongue show better survival than those with low- and medium-expressing tumours.	Pubmed	0.0002585	1	0.001123	0.01117	1	1	MYC
			Pubmed	12665567	The CBP bromodomain and nucleosome targeting are required for Zta-directed nucleosome acetylation and transcription activation.	Pubmed	0.0002585	1	0.001123	0.01117	1	1	CREBBP
			Pubmed	21478429	Combinatorial effects of microRNAs to suppress the Myc oncogenic pathway.	Pubmed	0.0002585	1	0.001123	0.01117	1	1	MYC
			Pubmed	29440228	AMPK promotes survival of c-Myc-positive melanoma cells by suppressing oxidative stress.	Pubmed	0.0002585	1	0.001123	0.01117	1	1	MYC
			Pubmed	28452416	Low CREBBP expression is associated with adverse long-term outcomes in paediatric acute lymphoblastic leukaemia.	Pubmed	0.0002585	1	0.001123	0.01117	1	1	CREBBP
			Pubmed	8080049	Pancreatic carcinomas of acinar and mixed acinar/ductal phenotypes in Ela-1-myc transgenic mice do not contain c-K-ras mutations.	Pubmed	0.0002585	1	0.001123	0.01117	1	1	MYC
			Pubmed	12111402	Mutation of beta-catenin gene in endometrial cancer but not in associated hyperplasia.	Pubmed	0.0002585	1	0.001123	0.01117	1	1	CTNNB1
			Pubmed	17054391	The transcriptional regulator CBP has defined spatial associations within interphase nuclei.	Pubmed	0.0002585	1	0.001123	0.01117	1	1	CREBBP
			Pubmed	12027456	Identification of two novel regulated serines in the N terminus of beta-catenin.	Pubmed	0.0002585	1	0.001123	0.01117	1	1	CTNNB1
			Pubmed	21357396	Wnt/?-catenin signaling regulates proliferation of human cornea epithelial stem/progenitor cells.	Pubmed	0.0002585	1	0.001123	0.01117	1	1	CTNNB1
			Pubmed	18688873	Duplication of the Rubinstein-Taybi region on 16p13.3 is associated with a distinctive phenotype.	Pubmed	0.0002585	1	0.001123	0.01117	1	1	CREBBP
			Pubmed	20886225	Phenotype and growth behavior of residual ?-catenin-positive hepatocytes in livers of ?-catenin-deficient mice.	Pubmed	0.0002585	1	0.001123	0.01117	1	1	CTNNB1
			Pubmed	27301576	A Myc-driven self-reinforcing regulatory network maintains mouse embryonic stem cell identity.	Pubmed	0.0002585	1	0.001123	0.01117	1	1	MYC
			Pubmed	28627792	?-Catenin in desmoid-type fibromatosis: deep insights into the role of T41A and S45F mutations on protein structure and gene expression.	Pubmed	0.0002585	1	0.001123	0.01117	1	1	CTNNB1
			Pubmed	30372823	Brahma-related gene 1 ameliorates the neuronal apoptosis and oxidative stress induced by oxygen-glucose deprivation/reoxygenation through activation of Nrf2/HO-1 signaling.	Pubmed	0.0002585	1	0.001123	0.01117	1	1	SMARCA4
			Pubmed	21040502	Wnt/?-catenin signaling is stimulated by ?-melanocyte-stimulating hormone in melanoma and melanocyte cells: implication in cell differentiation.	Pubmed	0.0002585	1	0.001123	0.01117	1	1	CTNNB1
			Pubmed	24073846	Physiological ?-catenin signaling controls self-renewal networks and generation of stem-like cells from nasopharyngeal carcinoma.	Pubmed	0.0002585	1	0.001123	0.01117	1	1	CTNNB1
			Pubmed	28302627	Inhibition of Smooth Muscle ?-Catenin Hinders Neointima Formation After Vascular Injury.	Pubmed	0.0002585	1	0.001123	0.01117	1	1	CTNNB1
			Pubmed	20862283	Stabilisation of ?-catenin downstream of T cell receptor signalling.	Pubmed	0.0002585	1	0.001123	0.01117	1	1	CTNNB1
			Pubmed	8662079	DNA sequence analysis of the genetic recombination between Igh6 and Myc in an uncommon BALB/c plasmacytoma, TEPC 1194.	Pubmed	0.0002585	1	0.001123	0.01117	1	1	MYC
			Pubmed	31357093	Prognostic significance of MYC oncoprotein expression on survival outcome in patients with acute myeloid leukemia with myelodysplasia related changes (AML-MRC).	Pubmed	0.0002585	1	0.001123	0.01117	1	1	MYC
			Pubmed	18078131	[The expression of beta-catenin and its significance in leukemia cells].	Pubmed	0.0002585	1	0.001123	0.01117	1	1	CTNNB1
			Pubmed	15557107	Nuclear accumulation of beta-catenin occurs commonly in the epithelial cells of juvenile polyps.	Pubmed	0.0002585	1	0.001123	0.01117	1	1	CTNNB1
			Pubmed	6419122	Altered nucleotide sequences of a translocated c-myc gene in Burkitt lymphoma.	Pubmed	0.0002585	1	0.001123	0.01117	1	1	MYC
			Pubmed	28752224	Early Preclinical Changes in Hippocampal CREB-Binding Protein Expression in a Mouse Model of Familial Alzheimer's Disease.	Pubmed	0.0002585	1	0.001123	0.01117	1	1	CREBBP
			Pubmed	25300578	?-catenin links hepatic metabolic zonation with lipid metabolism and diet-induced obesity in mice.	Pubmed	0.0002585	1	0.001123	0.01117	1	1	CTNNB1
			Pubmed	19633646	Prognostic significance of c-Myc expression in soft tissue leiomyosarcoma.	Pubmed	0.0002585	1	0.001123	0.01117	1	1	MYC
			Pubmed	24431282	Chondrocyte ?-catenin signaling regulates postnatal bone remodeling through modulation of osteoclast formation in a murine model.	Pubmed	0.0002585	1	0.001123	0.01117	1	1	CTNNB1
			Pubmed	15143346	Omomyc expression in skin prevents Myc-induced papillomatosis.	Pubmed	0.0002585	1	0.001123	0.01117	1	1	MYC
			Pubmed	12130512	Regulation of leukemic cell adhesion, proliferation, and survival by beta-catenin.	Pubmed	0.0002585	1	0.001123	0.01117	1	1	CTNNB1
			Pubmed	20063409	High-risk medulloblastoma: does c-myc amplification overrule histopathology?	Pubmed	0.0002585	1	0.001123	0.01117	1	1	MYC
			Pubmed	27342041	Rubinstein-Taybi syndrome with multiple pilomatricomas: The first case diagnosed by CREBBP mutation analysis.	Pubmed	0.0002585	1	0.001123	0.01117	1	1	CREBBP
			Pubmed	25060305	C-myc protein expression in B-cell acute lymphoblastic leukemia, prognostic significance?	Pubmed	0.0002585	1	0.001123	0.01117	1	1	MYC
			Pubmed	9315656	SNF2beta-BRG1 is essential for the viability of F9 murine embryonal carcinoma cells.	Pubmed	0.0002585	1	0.001123	0.01117	1	1	SMARCA4
			Pubmed	29747501	Multiproteomic and Transcriptomic Analysis of Oncogenic ?-Catenin Molecular Networks.	Pubmed	0.0002585	1	0.001123	0.01117	1	1	CTNNB1
			Pubmed	18422699	Beta-catenin signalling in mesenchymal islet-derived precursor cells.	Pubmed	0.0002585	1	0.001123	0.01117	1	1	CTNNB1
			Pubmed	12130502	c-myc proto-oncogene expression in hemophilic synovitis: in vitro studies of the effects of iron and ceramide.	Pubmed	0.0002585	1	0.001123	0.01117	1	1	MYC
			Pubmed	12724418	Cardiac p300 is involved in myocyte growth with decompensated heart failure.	Pubmed	0.0002585	1	0.001123	0.01117	1	1	EP300
			Pubmed	29229300	c-MYC G-quadruplex binding by the RNA polymerase I inhibitor BMH-21 and analogues revealed by a combined NMR and biochemical Approach.	Pubmed	0.0002585	1	0.001123	0.01117	1	1	MYC
			Pubmed	20646651	[Effect of siRNA-mediated beta-catenin gene on Wnt signal pathway in lung adenocarcinoma A549 cell].	Pubmed	0.0002585	1	0.001123	0.01117	1	1	CTNNB1
			Pubmed	15943569	Human T lymphotropic virus type 1 accessory protein p12I modulates calcium-mediated cellular gene expression and enhances p300 expression in T lymphocytes.	Pubmed	0.0002585	1	0.001123	0.01117	1	1	EP300
			Pubmed	23071356	c-Myc and cancer metabolism.	Pubmed	0.0002585	1	0.001123	0.01117	1	1	MYC
			Pubmed	25251028	Melatonin-mediated ?-catenin activation protects neuron cells against prion protein-induced neurotoxicity.	Pubmed	0.0002585	1	0.001123	0.01117	1	1	CTNNB1
			Pubmed	8838805	Genomic organization of the human beta-catenin gene (CTNNB1).	Pubmed	0.0002585	1	0.001123	0.01117	1	1	CTNNB1
			Pubmed	11957146	CTNNB1 mutations and beta-catenin expression in endometrial carcinomas.	Pubmed	0.0002585	1	0.001123	0.01117	1	1	CTNNB1
			Pubmed	27596363	Triptonide Effectively Inhibits Wnt/?-Catenin Signaling via C-terminal Transactivation Domain of ?-catenin.	Pubmed	0.0002585	1	0.001123	0.01117	1	1	CTNNB1
			Pubmed	27177928	Genotype-phenotype correlation of CTNNB1 mutations reveals different ß-catenin activity associated with liver tumor progression.	Pubmed	0.0002585	1	0.001123	0.01117	1	1	CTNNB1
			Pubmed	6416831	Interchromosomal recombination of the cellular oncogene c-myc with the immunoglobulin heavy chain locus in murine plasmacytomas is a reciprocal exchange.	Pubmed	0.0002585	1	0.001123	0.01117	1	1	MYC
			Pubmed	26751215	Cadmium Activates Multiple Signaling Pathways That Coordinately Stimulate Akt Activity to Enhance c-Myc mRNA Stability.	Pubmed	0.0002585	1	0.001123	0.01117	1	1	MYC
			Pubmed	29641997	MYC Releases Early Reprogrammed Human Cells from Proliferation Pause via Retinoblastoma Protein Inhibition.	Pubmed	0.0002585	1	0.001123	0.01117	1	1	MYC
			Pubmed	24721736	14-3-3 and ?-catenin are secreted on extracellular vesicles to activate the oncogenic Wnt pathway.	Pubmed	0.0002585	1	0.001123	0.01117	1	1	CTNNB1
			Pubmed	17413044	Beta-catenin downregulation is required for adaptive cardiac remodeling.	Pubmed	0.0002585	1	0.001123	0.01117	1	1	CTNNB1
			Pubmed	17452641	Targeting the beta-catenin/TCF transcriptional complex in the treatment of multiple myeloma.	Pubmed	0.0002585	1	0.001123	0.01117	1	1	CTNNB1
			Pubmed	30262461	CBP Modulates Sensitivity to Dasatinib in Pre-BCR	Pubmed	0.0002585	1	0.001123	0.01117	1	1	CREBBP
			Pubmed	26522223	Elevated ?-catenin activity contributes to carboplatin resistance in A2780cp ovarian cancer cells.	Pubmed	0.0002585	1	0.001123	0.01117	1	1	CTNNB1
			Pubmed	16100000	Heat shock 70-kDa protein 8 isoform 1 is expressed on the surface of human embryonic stem cells and downregulated upon differentiation.	Pubmed	0.0002585	1	0.001123	0.01117	1	1	HSPA8
			Pubmed	20722001	Liver-specific ?-catenin knockout mice have bile canalicular abnormalities, bile secretory defect, and intrahepatic cholestasis.	Pubmed	0.0002585	1	0.001123	0.01117	1	1	CTNNB1
			Pubmed	8019485	Expression in situ of c-myc mRNA and c-myc protein during spermatogenesis in the adult mouse.	Pubmed	0.0002585	1	0.001123	0.01117	1	1	MYC
			Pubmed	25157878	Whole genome expression profiling shows that BRG1 transcriptionally regulates UV inducible genes and other novel targets in human cells.	Pubmed	0.0002585	1	0.001123	0.01117	1	1	SMARCA4
			Pubmed	31763993	Deregulating MYC in a model of HER2+ breast cancer mimics human intertumoral heterogeneity.	Pubmed	0.0002585	1	0.001123	0.01117	1	1	MYC
			Pubmed	15083194	Correlation of amplification and overexpression of the c-myc oncogene in high-grade breast cancer: FISH, in situ hybridisation and immunohistochemical analyses.	Pubmed	0.0002585	1	0.001123	0.01117	1	1	MYC
			Pubmed	31292135	Myc Is Required for Adaptive ?-Cell Replication in Young Mice but Is Not Sufficient in One-Year-Old Mice Fed With a High-Fat Diet.	Pubmed	0.0002585	1	0.001123	0.01117	1	1	MYC
			Pubmed	20940306	Down-regulation of Myc is essential for terminal erythroid maturation.	Pubmed	0.0002585	1	0.001123	0.01117	1	1	MYC
			Pubmed	18939887	Beta-catenin expression in pediatric fibroblastic and myofibroblastic lesions: a study of 100 cases.	Pubmed	0.0002585	1	0.001123	0.01117	1	1	CTNNB1
			Pubmed	24947144	CIC-DUX sarcomas demonstrate frequent MYC amplification and ETS-family transcription factor expression.	Pubmed	0.0002585	1	0.001123	0.01117	1	1	MYC
			Pubmed	21148746	MYC amplification as a prognostic marker of early-stage lung adenocarcinoma identified by whole genome copy number analysis.	Pubmed	0.0002585	1	0.001123	0.01117	1	1	MYC
			Pubmed	28844868	Complexity of the Wnt/??catenin pathway: Searching for an activation model.	Pubmed	0.0002585	1	0.001123	0.01117	1	1	CTNNB1
			Pubmed	11443860	EBV regulates c-MYC, apoptosis, and tumorigenicity in Burkitt's lymphoma.	Pubmed	0.0002585	1	0.001123	0.01117	1	1	MYC
			Pubmed	9383702	Synergistic role of E1A-binding proteins and tissue-specific transcription factors in differentiation.	Pubmed	0.0002585	1	0.001123	0.01117	1	1	EP300
			Pubmed	20460486	Activation of beta-catenin by hypoxia in hepatocellular carcinoma contributes to enhanced metastatic potential and poor prognosis.	Pubmed	0.0002585	1	0.001123	0.01117	1	1	CTNNB1
			Pubmed	25737151	Heat-Shock Proteins 70 Induce Pro-Inflammatory Maturation Program in Decidual CD1a(+) Dendritic Cells.	Pubmed	0.0002585	1	0.001123	0.01117	1	1	HSPA8
			Pubmed	28585440		Pubmed	0.0002585	1	0.001123	0.01117	1	1	EP300
			Pubmed	25542843	Adrenal cortex tissue homeostasis and zonation: A WNT perspective.	Pubmed	0.0002585	1	0.001123	0.01117	1	1	CTNNB1
			Pubmed	21506126	Phosphorylation of AKT/PKB by CK2 is necessary for the AKT-dependent up-regulation of ?-catenin transcriptional activity.	Pubmed	0.0002585	1	0.001123	0.01117	1	1	CTNNB1
			Pubmed	27543871	?-Catenin accumulation and S33F mutation of CTNNB1 gene in colorectal cancer in Saudi Arabia.	Pubmed	0.0002585	1	0.001123	0.01117	1	1	CTNNB1
			Pubmed	27306335	?-Catenin modulation in neurofibromatosis type 1 bone repair: therapeutic implications.	Pubmed	0.0002585	1	0.001123	0.01117	1	1	CTNNB1
			Pubmed	27572314	CEACAM1 controls the EMT switch in murine mammary carcinoma in vitro and in vivo.	Pubmed	0.0002585	1	0.001123	0.01117	1	1	CTNNB1
			Pubmed	23904126	CTNNB1 in mesenchyme regulates epithelial cell differentiation during Müllerian duct and postnatal uterine development.	Pubmed	0.0002585	1	0.001123	0.01117	1	1	CTNNB1
			Pubmed	21557726	Down-regulation of c-Myc expression inhibits the invasion of bile duct carcinoma cells.	Pubmed	0.0002585	1	0.001123	0.01117	1	1	MYC
			Pubmed	17203186	Beta-catenin expression in relation to genetic instability and prognosis in colorectal cancer.	Pubmed	0.0002585	1	0.001123	0.01117	1	1	CTNNB1
			Pubmed	23744610	Protein kinase A-dependent pSer(675) -?-catenin, a novel signaling defect in a mouse model of congenital hepatic fibrosis.	Pubmed	0.0002585	1	0.001123	0.01117	1	1	CTNNB1
			Pubmed	26331541	The spliceosome is a therapeutic vulnerability in MYC-driven cancer.	Pubmed	0.0002585	1	0.001123	0.01117	1	1	MYC
			Pubmed	25510422	Decreased ?-catenin expression in first-trimester villi and decidua of patients with recurrent spontaneous abortion.	Pubmed	0.0002585	1	0.001123	0.01117	1	1	CTNNB1
			Pubmed	28618047	Focal ?-catenin mutation identified on formalin-fixed and paraffin-embedded inflammatory hepatocellular adenomas.	Pubmed	0.0002585	1	0.001123	0.01117	1	1	CTNNB1
			Pubmed	29882937	Connexin43 Carboxyl-Terminal Domain Directly Interacts with ?-Catenin.	Pubmed	0.0002585	1	0.001123	0.01117	1	1	CTNNB1
			Pubmed	16295419	Tumour angiogenesis and C-myc expression in breast carcinomas.	Pubmed	0.0002585	1	0.001123	0.01117	1	1	MYC
			Pubmed	17284619	Absence of stabilizing mutations of beta-catenin encoded by CTNNB1 exon 3 in a large series of sporadic parathyroid adenomas.	Pubmed	0.0002585	1	0.001123	0.01117	1	1	CTNNB1
			Pubmed	16740696	Conditional deletion of c-myc does not impair liver regeneration.	Pubmed	0.0002585	1	0.001123	0.01117	1	1	MYC
			Pubmed	19164469	1Alpha,25-dihydroxyvitamin D3 reduces c-Myc expression, inhibiting proliferation and causing G1 accumulation in C4-2 prostate cancer cells.	Pubmed	0.0002585	1	0.001123	0.01117	1	1	MYC
			Pubmed	6578511	The structure and nucleotide sequence of the 5' end of the human c-myc oncogene.	Pubmed	0.0002585	1	0.001123	0.01117	1	1	MYC
			Pubmed	19328224	Upregulation of beta-catenin expression in down syndrome model Ts65Dn mouse brain.	Pubmed	0.0002585	1	0.001123	0.01117	1	1	CTNNB1
			Pubmed	30215850	Hepatocyte-Specific ?-Catenin Deletion During Severe Liver Injury Provokes Cholangiocytes to Differentiate Into Hepatocytes.	Pubmed	0.0002585	1	0.001123	0.01117	1	1	CTNNB1
			Pubmed	16513088	Isolation of an scFv targeting BRG1 using phage display with characterization by AFM.	Pubmed	0.0002585	1	0.001123	0.01117	1	1	SMARCA4
			Pubmed	22770240	Metformin activates an atypical PKC-CBP pathway to promote neurogenesis and enhance spatial memory formation.	Pubmed	0.0002585	1	0.001123	0.01117	1	1	CREBBP
			Pubmed	30197587	Anxiety Specific Response and Contribution of Active Hippocampal Neural Stem Cells to Chronic Pain Through Wnt/?-Catenin Signaling in Mice.	Pubmed	0.0002585	1	0.001123	0.01117	1	1	CTNNB1
			Pubmed	22576020	Evidence of a stabilizing mutation of ?-catenin encoded by CTNNB1 exon 3 in a large series of sporadic parathyroid adenomas.	Pubmed	0.0002585	1	0.001123	0.01117	1	1	CTNNB1
			Pubmed	28984200	Incorporating genomic, transcriptomic and clinical data: a prognostic and stem cell-like MYC and PRC imbalance in high-risk neuroblastoma.	Pubmed	0.0002585	1	0.001123	0.01117	1	1	MYC
			Pubmed	21881488	?-catenin (CTNNB1) S33C mutation in ovarian microcystic stromal tumors.	Pubmed	0.0002585	1	0.001123	0.01117	1	1	CTNNB1
			Pubmed	31501275	Omomyc Reveals New Mechanisms To Inhibit the MYC Oncogene.	Pubmed	0.0002585	1	0.001123	0.01117	1	1	MYC
			Pubmed	31912579	Discovery of chemical probes that suppress Wnt/?-catenin signaling through high-throughput screening.	Pubmed	0.0002585	1	0.001123	0.01117	1	1	CTNNB1
			Pubmed	18593912	Genomic and proteomic analysis reveals a threshold level of MYC required for tumor maintenance.	Pubmed	0.0002585	1	0.001123	0.01117	1	1	MYC
			Pubmed	17310999	Deregulation of c-Myc in primary effusion lymphoma by Kaposi's sarcoma herpesvirus latency-associated nuclear antigen.	Pubmed	0.0002585	1	0.001123	0.01117	1	1	MYC
			Pubmed	9294210	Beta-catenin mutations in cell lines established from human colorectal cancers.	Pubmed	0.0002585	1	0.001123	0.01117	1	1	CTNNB1
			Pubmed	21393547	A polarized epithelium organized by beta- and alpha-catenin predates cadherin and metazoan origins.	Pubmed	0.0002585	1	0.001123	0.01117	1	1	CTNNB1
			Pubmed	18381641	Secondary genomic rearrangements involving immunoglobulin or MYC loci show similar prevalences in hyperdiploid and nonhyperdiploid myeloma tumors.	Pubmed	0.0002585	1	0.001123	0.01117	1	1	MYC
			Pubmed	26227489	Targeting c-MYC in Platinum-Resistant Ovarian Cancer.	Pubmed	0.0002585	1	0.001123	0.01117	1	1	MYC
			Pubmed	17070983	Relative copy number gain of MYC in diagnostic needle biopsies is an independent prognostic factor for prostate cancer patients.	Pubmed	0.0002585	1	0.001123	0.01117	1	1	MYC
			Pubmed	22042854	Depletion of ?-catenin from mature hepatocytes of mice promotes expansion of hepatic progenitor cells and tumor development.	Pubmed	0.0002585	1	0.001123	0.01117	1	1	CTNNB1
			Pubmed	20642807	A novel staphylococcal internalization mechanism involves the major autolysin Atl and heat shock cognate protein Hsc70 as host cell receptor.	Pubmed	0.0002585	1	0.001123	0.01117	1	1	HSPA8
			Pubmed	19179467	Myc sensitizes p53-deficient cancer cells to the DNA-damaging effects of the DNA methyltransferase inhibitor decitabine.	Pubmed	0.0002585	1	0.001123	0.01117	1	1	MYC
			Pubmed	28846687	?-catenin is required for taste bud cell renewal and behavioral taste perception in adult mice.	Pubmed	0.0002585	1	0.001123	0.01117	1	1	CTNNB1
			Pubmed	30077727	The canonical Wnt/?-catenin signaling pathway stimulates herpes simplex virus 1 productive infection.	Pubmed	0.0002585	1	0.001123	0.01117	1	1	CTNNB1
			Pubmed	2799391	A role for a 70-kilodalton heat shock protein in lysosomal degradation of intracellular proteins.	Pubmed	0.0002585	1	0.001123	0.01117	1	1	HSPA8
			Pubmed	16815294	Activation of the canonical Wnt/beta-catenin pathway enhances monocyte adhesion to endothelial cells.	Pubmed	0.0002585	1	0.001123	0.01117	1	1	CTNNB1
			Pubmed	12808131	A global transcriptional regulatory role for c-Myc in Burkitt's lymphoma cells.	Pubmed	0.0002585	1	0.001123	0.01117	1	1	MYC
			Pubmed	23604113	MYC, a downstream target of BRD-NUT, is necessary and sufficient for the blockade of differentiation in NUT midline carcinoma.	Pubmed	0.0002585	1	0.001123	0.01117	1	1	MYC
			Pubmed	24518206	Promiscuous MYC locus rearrangements hijack enhancers but mostly super-enhancers to dysregulate MYC expression in multiple myeloma.	Pubmed	0.0002585	1	0.001123	0.01117	1	1	MYC
			Pubmed	28615299	Ormeloxifene Suppresses Prostate Tumor Growth and Metastatic Phenotypes via Inhibition of Oncogenic ?-catenin Signaling and EMT Progression.	Pubmed	0.0002585	1	0.001123	0.01117	1	1	CTNNB1
			Pubmed	29288038	BRG1 is correlated with poor prognosis in colorectal cancer.	Pubmed	0.0002585	1	0.001123	0.01117	1	1	SMARCA4
			Pubmed	15697230	Solution structure of the biologically relevant G-quadruplex element in the human c-MYC promoter. Implications for G-quadruplex stabilization.	Pubmed	0.0002585	1	0.001123	0.01117	1	1	MYC
			Pubmed	22958837	Endometrial stromal beta-catenin is required for steroid-dependent mesenchymal-epithelial cross talk and decidualization.	Pubmed	0.0002585	1	0.001123	0.01117	1	1	CTNNB1
			Pubmed	20736306	Formation of extra centrosomal structures is dependent on beta-catenin.	Pubmed	0.0002585	1	0.001123	0.01117	1	1	CTNNB1
			Pubmed	3334718	Developmental regulation of a constitutively expressed mouse mRNA encoding a 72-kDa heat shock-like protein.	Pubmed	0.0002585	1	0.001123	0.01117	1	1	HSPA8
			Pubmed	23117548	WT1, WTX and CTNNB1 mutation analysis in 43 patients with sporadic Wilms' tumor.	Pubmed	0.0002585	1	0.001123	0.01117	1	1	CTNNB1
			Pubmed	22505738	?-Catenin signaling initiates the activation of astrocytes and its dysregulation contributes to the pathogenesis of astrocytomas.	Pubmed	0.0002585	1	0.001123	0.01117	1	1	CTNNB1
			Pubmed	23770612	Activation of basal gluconeogenesis by coactivator p300 maintains hepatic glycogen storage.	Pubmed	0.0002585	1	0.001123	0.01117	1	1	EP300
			Pubmed	26721203	Malignant transformation of human gastric epithelium cells via reactive oxygen species production and Wnt/?-catenin pathway activation following 40-week exposure to ochratoxin A.	Pubmed	0.0002585	1	0.001123	0.01117	1	1	CTNNB1
			Pubmed	29380230	Thyroid Hormone Promotes ?-Catenin Activation and Cell Proliferation in Colorectal Cancer.	Pubmed	0.0002585	1	0.001123	0.01117	1	1	CTNNB1
			Pubmed	14663479	Myc pathways provoking cell suicide and cancer.	Pubmed	0.0002585	1	0.001123	0.01117	1	1	MYC
			Pubmed	6494906	Transcription and promoter usage of the myc gene in normal somatic and spermatogenic cells.	Pubmed	0.0002585	1	0.001123	0.01117	1	1	MYC
			Pubmed	24316975	MYC-driven accumulation of 2-hydroxyglutarate is associated with breast cancer prognosis.	Pubmed	0.0002585	1	0.001123	0.01117	1	1	MYC
			Pubmed	23795946	MYC status determination in aggressive B-cell lymphoma: the impact of FISH probe selection.	Pubmed	0.0002585	1	0.001123	0.01117	1	1	MYC
			Pubmed	19607732	A Myc-regulated transcriptional network controls B-cell fate in response to BCR triggering.	Pubmed	0.0002585	1	0.001123	0.01117	1	1	MYC
			Pubmed	29423809	Identification of Driver Mutations in Rare Cancers: The Role of SMARCA4 in Small Cell Carcinoma of the Ovary, Hypercalcemic Type (SCCOHT).	Pubmed	0.0002585	1	0.001123	0.01117	1	1	SMARCA4
			Pubmed	19703516	Flavonoids of Herba Epimedii regulate osteogenesis of human mesenchymal stem cells through BMP and Wnt/beta-catenin signaling pathway.	Pubmed	0.0002585	1	0.001123	0.01117	1	1	CTNNB1
			Pubmed	20043278	Dose and context dependent effects of Myc on epidermal stem cell proliferation and differentiation.	Pubmed	0.0002585	1	0.001123	0.01117	1	1	MYC
			Pubmed	24778153	Somatic mutation as a mechanism of Wnt/?-catenin pathway activation in CLL.	Pubmed	0.0002585	1	0.001123	0.01117	1	1	CTNNB1
			Pubmed	17712411	Epidermal stem cells are defined by global histone modifications that are altered by Myc-induced differentiation.	Pubmed	0.0002585	1	0.001123	0.01117	1	1	MYC
			Pubmed	25579555	Downregulation of ?-catenin decreases the tumorigenicity, but promotes epithelial-mesenchymal transition in breast cancer cells.	Pubmed	0.0002585	1	0.001123	0.01117	1	1	CTNNB1
			Pubmed	26136212	Single cell tuning of Myc expression by antigen receptor signal strength and interleukin-2 in T lymphocytes.	Pubmed	0.0002585	1	0.001123	0.01117	1	1	MYC
			Pubmed	19475529	Expression of beta-catenin and its mechanism of delocalization in intestinal-type early gastric cancer based on mucin expression.	Pubmed	0.0002585	1	0.001123	0.01117	1	1	CTNNB1
			Pubmed	24431896	8-bromo-7-methoxychrysin inhibits properties of liver cancer stem cells via downregulation of ?-catenin.	Pubmed	0.0002585	1	0.001123	0.01117	1	1	CTNNB1
			Pubmed	31031192	Comparative RNAi Screens in Isogenic Human Stem Cells Reveal SMARCA4 as a Differential Regulator.	Pubmed	0.0002585	1	0.001123	0.01117	1	1	SMARCA4
			Pubmed	15355849	Polyamine-modulated expression of c-myc plays a critical role in stimulation of normal intestinal epithelial cell proliferation.	Pubmed	0.0002585	1	0.001123	0.01117	1	1	MYC
			Pubmed	29501744	LncRNA PDIA3P interacts with c-Myc to regulate cell proliferation via induction of pentose phosphate pathway in multiple myeloma.	Pubmed	0.0002585	1	0.001123	0.01117	1	1	MYC
			Pubmed	25012536	?-catenin (CTNNB1) mutations are not associated with prognosis in advanced hepatocellular carcinoma.	Pubmed	0.0002585	1	0.001123	0.01117	1	1	CTNNB1
			Pubmed	30647132	Elucidation of the functional roles of the Q and I motifs in the human chromatin-remodeling enzyme BRG1.	Pubmed	0.0002585	1	0.001123	0.01117	1	1	SMARCA4
			Pubmed	21524463	High expression of p300 has an unfavorable impact on survival in resectable esophageal squamous cell carcinoma.	Pubmed	0.0002585	1	0.001123	0.01117	1	1	EP300
			Pubmed	23287596	Interleukin-4-induced ?-catenin regulates the conversion of macrophages to multinucleated giant cells.	Pubmed	0.0002585	1	0.001123	0.01117	1	1	CTNNB1
			Pubmed	30787318	Brg1 promotes liver regeneration after partial hepatectomy via regulation of cell cycle.	Pubmed	0.0002585	1	0.001123	0.01117	1	1	SMARCA4
			Pubmed	12967477	Svi3: A provirus common integration site in c-myc in SL/Kh pre-B lymphomas.	Pubmed	0.0002585	1	0.001123	0.01117	1	1	MYC
			Pubmed	26432349	Estradiol promotes cells invasion by activating ?-catenin signaling pathway in endometriosis.	Pubmed	0.0002585	1	0.001123	0.01117	1	1	CTNNB1
			Pubmed	17582821	Structural ramification for acetyl-lysine recognition by the bromodomain of human BRG1 protein, a central ATPase of the SWI/SNF remodeling complex.	Pubmed	0.0002585	1	0.001123	0.01117	1	1	SMARCA4
			Pubmed	29523126	MYC amplification in subtypes of breast cancers in African American women.	Pubmed	0.0002585	1	0.001123	0.01117	1	1	MYC
			Pubmed	24998853	A common functional consequence of tumor-derived mutations within c-MYC.	Pubmed	0.0002585	1	0.001123	0.01117	1	1	MYC
			Pubmed	28341962	Tumour suppressor EP300, a modulator of paclitaxel resistance and stemness, is downregulated in metaplastic breast cancer.	Pubmed	0.0002585	1	0.001123	0.01117	1	1	EP300
			Pubmed	19569050	EP300--a miRNA-regulated metastasis suppressor gene in ductal adenocarcinomas of the pancreas.	Pubmed	0.0002585	1	0.001123	0.01117	1	1	EP300
			Pubmed	21638320	High levels of ?-catenin signaling reduce osteogenic differentiation of stem cells in inflammatory microenvironments through inhibition of the noncanonical Wnt pathway.	Pubmed	0.0002585	1	0.001123	0.01117	1	1	CTNNB1
			Pubmed	19119907	Low-level copy gain versus amplification of myc oncogenes in medulloblastoma: utility in predicting prognosis and survival. Laboratory investigation.	Pubmed	0.0002585	1	0.001123	0.01117	1	1	MYC
			Pubmed	6412145	Reciprocal chromosome translocation between c-myc and immunoglobulin gamma 2b genes.	Pubmed	0.0002585	1	0.001123	0.01117	1	1	MYC
			Pubmed	28337019	Apigenin-induced lysosomal degradation of ?-catenin in Wnt/?-catenin signaling.	Pubmed	0.0002585	1	0.001123	0.01117	1	1	CTNNB1
			Pubmed	27672289	Therapeutic aspects of c-MYC signaling in inflammatory and cancerous colonic diseases.	Pubmed	0.0002585	1	0.001123	0.01117	1	1	MYC
			Pubmed	28838257	Advanced patient age at diagnosis of diffuse large B-cell lymphoma is associated with molecular characteristics including ABC-subtype and high expression of MYC.	Pubmed	0.0002585	1	0.001123	0.01117	1	1	MYC
			Pubmed	21984751	Histone acetylation deficits in lymphoblastoid cell lines from patients with Rubinstein-Taybi syndrome.	Pubmed	0.0002585	1	0.001123	0.01117	1	1	CREBBP
			Pubmed	30391798	Alteration of mesenchymal stem cells polarity by laminar shear stimulation promoting ?-catenin nuclear localization.	Pubmed	0.0002585	1	0.001123	0.01117	1	1	CTNNB1
			Pubmed	17876681	Amino acid domains 280-297 of VP6 and 531-554 of VP4 are implicated in heat shock cognate protein hsc70-mediated rotavirus infection.	Pubmed	0.0002585	1	0.001123	0.01117	1	1	HSPA8
			Pubmed	23967208	c-Myc regulates proliferation and Fgf10 expression in airway smooth muscle after airway epithelial injury in mouse.	Pubmed	0.0002585	1	0.001123	0.01117	1	1	MYC
			Pubmed	26956253	Mosaic CREBBP mutation causes overlapping clinical features of Rubinstein-Taybi and Filippi syndromes.	Pubmed	0.0002585	1	0.001123	0.01117	1	1	CREBBP
			Pubmed	25108505	Clinical and mutational spectrum in Korean patients with Rubinstein-Taybi syndrome: the spectrum of brain MRI abnormalities.	Pubmed	0.0002585	1	0.001123	0.01117	1	1	CREBBP
			Pubmed	12829833	Mutual interference of adenovirus infection and myc expression.	Pubmed	0.0002585	1	0.001123	0.01117	1	1	MYC
			Pubmed	6287471	Non-immunoglobulin-associated DNA rearrangements in mouse plasmacytomas.	Pubmed	0.0002585	1	0.001123	0.01117	1	1	MYC
			Pubmed	11891322	Small-molecule antagonists of Myc/Max dimerization inhibit Myc-induced transformation of chicken embryo fibroblasts.	Pubmed	0.0002585	1	0.001123	0.01117	1	1	MYC
			Pubmed	20852629	O2 regulates stem cells through Wnt/?-catenin signalling.	Pubmed	0.0002585	1	0.001123	0.01117	1	1	CTNNB1
			Pubmed	18820693	Beta-catenin is required for memory consolidation.	Pubmed	0.0002585	1	0.001123	0.01117	1	1	CTNNB1
			Pubmed	27835591	Celecoxib inhibits proliferation and survival of chronic myelogeous leukemia (CML) cells via AMPK-dependent regulation of ?-catenin and mTORC1/2.	Pubmed	0.0002585	1	0.001123	0.01117	1	1	CTNNB1
			Pubmed	17622571	Inhibition of HMGcoA reductase by atorvastatin prevents and reverses MYC-induced lymphomagenesis.	Pubmed	0.0002585	1	0.001123	0.01117	1	1	MYC
			Pubmed	14598886	Cytoplasmic and/or nuclear staining of beta-catenin is associated with lung metastasis.	Pubmed	0.0002585	1	0.001123	0.01117	1	1	CTNNB1
			Pubmed	28291124	MYC Protein-positive Diffuse Large B-Cell Lymphoma Features an Activated B-Cell Receptor Signal Pathway.	Pubmed	0.0002585	1	0.001123	0.01117	1	1	MYC
			Pubmed	3924591	Chromosome translocation activates heterogeneously initiated, bipolar transcription of a mouse c-myc gene.	Pubmed	0.0002585	1	0.001123	0.01117	1	1	MYC
			Pubmed	24172864	Characterization of a Brg1 hypomorphic allele demonstrates that genetic and biochemical activity are tightly correlated.	Pubmed	0.0002585	1	0.001123	0.01117	1	1	SMARCA4
			Pubmed	20820186	Overexpression of C-MYC oncogene in prostate cancer predicts biochemical recurrence.	Pubmed	0.0002585	1	0.001123	0.01117	1	1	MYC
			Pubmed	17158641	MYC amplification in breast cancer: a chromogenic in situ hybridisation study.	Pubmed	0.0002585	1	0.001123	0.01117	1	1	MYC
			Pubmed	19238201	Cadherin-bound beta-catenin feeds into the Wnt pathway upon adherens junctions dissociation: evidence for an intersection between beta-catenin pools.	Pubmed	0.0002585	1	0.001123	0.01117	1	1	CTNNB1
			Pubmed	24319234	Understanding MYC-driven aggressive B-cell lymphomas: pathogenesis and classification.	Pubmed	0.0002585	1	0.001123	0.01117	1	1	MYC
			Pubmed	30081068	?-catenin contributes to cordycepin-induced MGMT inhibition and reduction of temozolomide resistance in glioma cells by increasing intracellular reactive oxygen species.	Pubmed	0.0002585	1	0.001123	0.01117	1	1	CTNNB1
			Pubmed	15492040	Distinct molecular forms of beta-catenin are targeted to adhesive or transcriptional complexes.	Pubmed	0.0002585	1	0.001123	0.01117	1	1	CTNNB1
			Pubmed	22740469	Solubilisation of the armadillo-repeat protein ?-catenin using a zwitterionic detergent allows resolution of phosphorylated forms by 2DE.	Pubmed	0.0002585	1	0.001123	0.01117	1	1	CTNNB1
			Pubmed	23963711	Partial proteasome inhibitors induce hair follicle growth by stabilizing ?-catenin.	Pubmed	0.0002585	1	0.001123	0.01117	1	1	CTNNB1
			Pubmed	19038003	Clinical significance of 8q24/c-MYC translocation in diffuse large B-cell lymphoma.	Pubmed	0.0002585	1	0.001123	0.01117	1	1	MYC
			Pubmed	25857731	E-cadherin, ?-catenin, and ?2?1 and ?3?1 integrin expression in primary oral squamous cell carcinoma and its regional metastasis.	Pubmed	0.0002585	1	0.001123	0.01117	1	1	CTNNB1
			Pubmed	29690860	Low expression of c-Myc protein predicts poor outcomes in patients with hepatocellular carcinoma after resection.	Pubmed	0.0002585	1	0.001123	0.01117	1	1	MYC
			Pubmed	23308051	c-Myc suppression of DNA double-strand break repair.	Pubmed	0.0002585	1	0.001123	0.01117	1	1	MYC
			Pubmed	22938416	Gene silencing of ?-catenin by RNAi inhibits proliferation of human esophageal cancer cells by inducing G0/G1 cell cycle arrest.	Pubmed	0.0002585	1	0.001123	0.01117	1	1	CTNNB1
			Pubmed	17915024	Mycobacterium tuberculosis 6-kDa early secreted antigenic target (ESAT-6) protein downregulates lipopolysaccharide induced c-myc expression by modulating the extracellular signal regulated kinases 1/2.	Pubmed	0.0002585	1	0.001123	0.01117	1	1	MYC
			Pubmed	15452871	Generation of a conditional allele of the CBP gene in mouse.	Pubmed	0.0002585	1	0.001123	0.01117	1	1	CREBBP
			Pubmed	17473832	Spectrum of CREBBP gene dosage anomalies in Rubinstein-Taybi syndrome patients.	Pubmed	0.0002585	1	0.001123	0.01117	1	1	CREBBP
			Pubmed	22425263	Anandamide inhibits the Wnt/?-catenin signalling pathway in human breast cancer MDA MB 231 cells.	Pubmed	0.0002585	1	0.001123	0.01117	1	1	CTNNB1
			Pubmed	18541010	Stabilizing mutation of CTNNB1/beta-catenin and protein accumulation analyzed in a large series of parathyroid tumors of Swedish patients.	Pubmed	0.0002585	1	0.001123	0.01117	1	1	CTNNB1
			Pubmed	28159836	c-Myc downregulation is required for preacinar to acinar maturation and pancreatic homeostasis.	Pubmed	0.0002585	1	0.001123	0.01117	1	1	MYC
			Pubmed	14625288	c-Jun-NH2 kinase (JNK) contributes to the regulation of c-Myc protein stability.	Pubmed	0.0002585	1	0.001123	0.01117	1	1	MYC
			Pubmed	24809777	Clinicopathologic and prognostic significance of c-MYC copy number gain in lung adenocarcinomas.	Pubmed	0.0002585	1	0.001123	0.01117	1	1	MYC
			Pubmed	28705118	Curcumin inhibits bladder cancer progression via regulation of ?-catenin expression.	Pubmed	0.0002585	1	0.001123	0.01117	1	1	CTNNB1
			Pubmed	29892061	Mutations in the SWI/SNF complex induce a targetable dependence on oxidative phosphorylation in lung cancer.	Pubmed	0.0002585	1	0.001123	0.01117	1	1	SMARCA4
			Pubmed	17159920	Novel c-MYC target genes mediate differential effects on cell proliferation and migration.	Pubmed	0.0002585	1	0.001123	0.01117	1	1	MYC
			Pubmed	30149919	Brg1 aggravates airway inflammation in asthma via inhibition of the PI3K/Akt/mTOR pathway.	Pubmed	0.0002585	1	0.001123	0.01117	1	1	SMARCA4
			Pubmed	19372257	c-Myc-mediated control of cell fate in megakaryocyte-erythrocyte progenitors.	Pubmed	0.0002585	1	0.001123	0.01117	1	1	MYC
			Pubmed	25805023	Inhibition of ?-catenin signalling promotes DNA damage elicited by benzo[a]pyrene in a model of human colon cancer cells via CYP1 deregulation.	Pubmed	0.0002585	1	0.001123	0.01117	1	1	CTNNB1
			Pubmed	20416159	[Influence of gemcitabine on expression of C-myc gene and its apoptosis-inducing effect on HL-60 cells].	Pubmed	0.0002585	1	0.001123	0.01117	1	1	MYC
			Pubmed	31018240	Study of chromatin remodeling genes implicates SMARCA4 as a putative player in oncogenesis in neuroblastoma.	Pubmed	0.0002585	1	0.001123	0.01117	1	1	SMARCA4
			Pubmed	19726098	Nonstructural 5A protein activates beta-catenin signaling cascades: implication of hepatitis C virus-induced liver pathogenesis.	Pubmed	0.0002585	1	0.001123	0.01117	1	1	CTNNB1
			Pubmed	24700283	CTNNB1 mutational analysis of solid-pseudopapillary neoplasms of the pancreas using endoscopic ultrasound-guided fine-needle aspiration and next-generation deep sequencing.	Pubmed	0.0002585	1	0.001123	0.01117	1	1	CTNNB1
			Pubmed	28334873	Alternative DNA structure formation in the mutagenic human c-MYC promoter.	Pubmed	0.0002585	1	0.001123	0.01117	1	1	MYC
			Pubmed	30015413	Heat Shock Protein 90?-Dependent B-Cell-2-Associated Transcription Factor 1 Promotes Hepatocellular Carcinoma Proliferation by Regulating MYC Proto-Oncogene c-MYC mRNA Stability.	Pubmed	0.0002585	1	0.001123	0.01117	1	1	BCLAF1
			Pubmed	28904013	Integrative analysis of RNA polymerase II and transcriptional dynamics upon MYC activation.	Pubmed	0.0002585	1	0.001123	0.01117	1	1	MYC
			Pubmed	18941539	Kinetics of Wnt-driven beta-catenin stabilization revealed by quantitative and temporal imaging.	Pubmed	0.0002585	1	0.001123	0.01117	1	1	CTNNB1
			Pubmed	26311355	?-catenin alteration is rare in hepatocellular carcinoma with steatohepatitic features: immunohistochemical and mutational study.	Pubmed	0.0002585	1	0.001123	0.01117	1	1	CTNNB1
			Pubmed	17030184	Nitric oxide-induced down-regulation of beta-catenin in colon cancer cells by a proteasome-independent specific pathway.	Pubmed	0.0002585	1	0.001123	0.01117	1	1	CTNNB1
			Pubmed	31061095	Myc Regulation of a Mitochondrial Trafficking Network Mediates Tumor Cell Invasion and Metastasis.	Pubmed	0.0002585	1	0.001123	0.01117	1	1	MYC
			Pubmed	24663056	A caspase-dependent pathway is involved in Wnt/?-catenin signaling promoted apoptosis in Bacillus Calmette-Guerin infected RAW264.7 macrophages.	Pubmed	0.0002585	1	0.001123	0.01117	1	1	CTNNB1
			Pubmed	9344871	Expression of c-myc is down-regulated as mouse mammary epithelial cells become confluent.	Pubmed	0.0002585	1	0.001123	0.01117	1	1	MYC
			Pubmed	12748187	Identification of a novel Krüppel-associated box domain protein, Krim-1, that interacts with c-Myc and inhibits its oncogenic activity.	Pubmed	0.0002585	1	0.001123	0.01117	1	1	MYC
			Pubmed	25639729	Adverse Effects of Osteocytic Constitutive Activation of ß-Catenin on Bone Strength and Bone Growth.	Pubmed	0.0002585	1	0.001123	0.01117	1	1	CTNNB1
			Pubmed	26657861	MicroRNA-155 controls affinity-based selection by protecting c-MYC+ B cells from apoptosis.	Pubmed	0.0002585	1	0.001123	0.01117	1	1	MYC
			Pubmed	17297307	c-MYC delays prometaphase by direct transactivation of MAD2 and BubR1: identification of mechanisms underlying c-MYC-induced DNA damage and chromosomal instability.	Pubmed	0.0002585	1	0.001123	0.01117	1	1	MYC
			Pubmed	22178210	Myc target miRs and liver cancer: small molecules to get Myc sick.	Pubmed	0.0002585	1	0.001123	0.01117	1	1	MYC
			Pubmed	16980541	A transcription factor-binding domain of the coactivator CBP is essential for long-term memory and the expression of specific target genes.	Pubmed	0.0002585	1	0.001123	0.01117	1	1	CREBBP
			Pubmed	14600025	Crystal structure of a beta-catenin/axin complex suggests a mechanism for the beta-catenin destruction complex.	Pubmed	0.0002585	1	0.001123	0.01117	1	1	CTNNB1
			Pubmed	8453639	Multiple mechanisms of tumorigenesis in E mu-myc transgenic mice.	Pubmed	0.0002585	1	0.001123	0.01117	1	1	MYC
			Pubmed	27431312	Inhibition of the Wnt/?-catenin signaling pathway improves the anti-tumor effects of sorafenib against hepatocellular carcinoma.	Pubmed	0.0002585	1	0.001123	0.01117	1	1	CTNNB1
			Pubmed	21483640	?-catenin accumulation in nuclei of hepatocellular carcinoma cells up-regulates glutathione-s-transferase M3 mRNA.	Pubmed	0.0002585	1	0.001123	0.01117	1	1	CTNNB1
			Pubmed	27076630	Myc-Driven Glycolysis Is a Therapeutic Target in Glioblastoma.	Pubmed	0.0002585	1	0.001123	0.01117	1	1	MYC
			Pubmed	22306608	A role for primary cilia in glutamatergic synaptic integration of adult-born neurons.	Pubmed	0.0002585	1	0.001123	0.01117	1	1	CTNNB1
			Pubmed	29289266	Is Myc an Important Biomarker? Myc Expression in Immune Disorders and Cancer.	Pubmed	0.0002585	1	0.001123	0.01117	1	1	MYC
			Pubmed	23698793	Kidney tubular ?-catenin signaling controls interstitial fibroblast fate via epithelial-mesenchymal communication.	Pubmed	0.0002585	1	0.001123	0.01117	1	1	CTNNB1
			Pubmed	25727046	Myc mouse and anti-ageing therapy.	Pubmed	0.0002585	1	0.001123	0.01117	1	1	MYC
			Pubmed	27571738	Targeted deactivation of cancer-associated fibroblasts by ?-catenin ablation suppresses melanoma growth.	Pubmed	0.0002585	1	0.001123	0.01117	1	1	CTNNB1
			Pubmed	26173102	Genetic Variants in the Wnt/?-Catenin Signaling Pathway as Indicators of Bladder Cancer Risk.	Pubmed	0.0002585	1	0.001123	0.01117	1	1	CTNNB1
			Pubmed	12034846	Acridine-modified, clamp-forming antisense oligonucleotides synergize with cisplatin to inhibit c-Myc expression and B16-F0 tumor progression.	Pubmed	0.0002585	1	0.001123	0.01117	1	1	MYC
			Pubmed	21468039	Clinical and biological implications of MYC activation: a common difference between MGUS and newly diagnosed multiple myeloma.	Pubmed	0.0002585	1	0.001123	0.01117	1	1	MYC
			Pubmed	19880750	Dynamic bookmarking of primary response genes by p300 and RNA polymerase II complexes.	Pubmed	0.0002585	1	0.001123	0.01117	1	1	EP300
			Pubmed	15965950	Brg1, the ATPase subunit of the SWI/SNF chromatin remodeling complex, is required for myeloid differentiation to granulocytes.	Pubmed	0.0002585	1	0.001123	0.01117	1	1	SMARCA4
			Pubmed	18078366	Beta-catenin mutations do not contribute to cardiac fibroma pathogenesis.	Pubmed	0.0002585	1	0.001123	0.01117	1	1	CTNNB1
			Pubmed	6093121	Viral integration near c-myc in 10-20% of mcf 247-induced AKR lymphomas.	Pubmed	0.0002585	1	0.001123	0.01117	1	1	MYC
			Pubmed	28430666	Myc-induced glutaminolysis bypasses HIF-driven glycolysis in hypoxic small cell lung carcinoma cells.	Pubmed	0.0002585	1	0.001123	0.01117	1	1	MYC
			Pubmed	18466996	The beta-catenin pathway is activated in focal nodular hyperplasia but not in cirrhotic FNH-like nodules.	Pubmed	0.0002585	1	0.001123	0.01117	1	1	CTNNB1
			Pubmed	12770687	Reactive astrocytes express cAMP-response-element-binding protein (CREB) binding protein (CBP) in the central nervous system of transgenic mice expressing a human Cu/Zn superoxide dismutase mutation.	Pubmed	0.0002585	1	0.001123	0.01117	1	1	CREBBP
			Pubmed	6327047	Murine T lymphomas in which the cellular myc oncogene has been activated by retroviral insertion.	Pubmed	0.0002585	1	0.001123	0.01117	1	1	MYC
			Pubmed	23926923	Immunohistochemical evaluation of MYC expression in mantle cell lymphoma.	Pubmed	0.0002585	1	0.001123	0.01117	1	1	MYC
			Pubmed	15004546	Regulation of the p300 HAT domain via a novel activation loop.	Pubmed	0.0002585	1	0.001123	0.01117	1	1	EP300
			Pubmed	21935866	?-catenin expression in in situ and infiltrative ductal carcinomas of the breast.	Pubmed	0.0002585	1	0.001123	0.01117	1	1	CTNNB1
			Pubmed	16026544	CBP sensitizes v-myb-transformed monoblasts to differentiation inducers.	Pubmed	0.0002585	1	0.001123	0.01117	1	1	CREBBP
			Pubmed	23913621	CTNNB1 45F mutation is a molecular prognosticator of increased postoperative primary desmoid tumor recurrence: an independent, multicenter validation study.	Pubmed	0.0002585	1	0.001123	0.01117	1	1	CTNNB1
			Pubmed	25581730	Expression profiles of MYC protein and MYC gene rearrangement in lymphomas.	Pubmed	0.0002585	1	0.001123	0.01117	1	1	MYC
			Pubmed	18222472	Designed armadillo repeat proteins as general peptide-binding scaffolds: consensus design and computational optimization of the hydrophobic core.	Pubmed	0.0002585	1	0.001123	0.01117	1	1	CTNNB1
			Pubmed	26921690	Stage-specific regulation of the WNT/?-catenin pathway enhances differentiation of hESCs into hepatocytes.	Pubmed	0.0002585	1	0.001123	0.01117	1	1	CTNNB1
			Pubmed	29615549	Correlation of rs1122608 SNP with acute myocardial infarction susceptibility and clinical characteristics in a Chinese Han population: A case-control study.	Pubmed	0.0002585	1	0.001123	0.01117	1	1	SMARCA4
			Pubmed	22860051	Humanized c-Myc mouse.	Pubmed	0.0002585	1	0.001123	0.01117	1	1	MYC
			Pubmed	17579344	PI3-K/Akt-dependent activation of cAMP-response element-binding (CREB) protein in Jurkat T leukemia cells treated with TRAIL.	Pubmed	0.0002585	1	0.001123	0.01117	1	1	CREBBP
			Pubmed	20164218	Human T-lymphotropic virus type 1 transcription and chromatin-remodeling complexes.	Pubmed	0.0002585	1	0.001123	0.01117	1	1	SMARCA4
			Pubmed	20453196	8q24 prostate, breast, and colon cancer risk loci show tissue-specific long-range interaction with MYC.	Pubmed	0.0002585	1	0.001123	0.01117	1	1	MYC
			Pubmed	23198873	Identification of a pathway by which glucose regulates ?-catenin signalling via the cAMP/protein kinase A pathway in ?-cell models.	Pubmed	0.0002585	1	0.001123	0.01117	1	1	CTNNB1
			Pubmed	10488335	Reversible tumorigenesis by MYC in hematopoietic lineages.	Pubmed	0.0002585	1	0.001123	0.01117	1	1	MYC
			Pubmed	25452213	A dihydroindolizino indole derivative selectively stabilizes G-quadruplex DNA and down-regulates c-MYC expression in human cancer cells.	Pubmed	0.0002585	1	0.001123	0.01117	1	1	MYC
			Pubmed	17404285	Beta-catenin regulates positive selection of thymocytes but not lineage commitment.	Pubmed	0.0002585	1	0.001123	0.01117	1	1	CTNNB1
			Pubmed	22508079	Cartilage-specific ?-catenin signaling regulates chondrocyte maturation, generation of ossification centers, and perichondrial bone formation during skeletal development.	Pubmed	0.0002585	1	0.001123	0.01117	1	1	CTNNB1
			Pubmed	23094208	Col1a1-cre mediated activation of ?-catenin leads to aberrant dento-alveolar complex formation.	Pubmed	0.0002585	1	0.001123	0.01117	1	1	CTNNB1
			Pubmed	1282084	Mouse U14 snRNA is a processed intron of the cognate hsc70 heat shock pre-messenger RNA.	Pubmed	0.0002585	1	0.001123	0.01117	1	1	HSPA8
			Pubmed	22415718	A role for WNT/?-catenin signaling in the neural mechanisms of behavior.	Pubmed	0.0002585	1	0.001123	0.01117	1	1	CTNNB1
			Pubmed	22415719	Nuclear translocation of ?-catenin is essential for glioma cell survival.	Pubmed	0.0002585	1	0.001123	0.01117	1	1	CTNNB1
			Pubmed	21565169	A critical role of heat shock cognate protein 70 in Apoptin-induced phosphorylation of Akt.	Pubmed	0.0002585	1	0.001123	0.01117	1	1	HSPA8
			Pubmed	8386367	Transactivation of gene expression by Myc is inhibited by mutation at the phosphorylation sites Thr-58 and Ser-62.	Pubmed	0.0002585	1	0.001123	0.01117	1	1	MYC
			Pubmed	8458579	A null c-myc mutation causes lethality before 10.5 days of gestation in homozygotes and reduced fertility in heterozygous female mice.	Pubmed	0.0002585	1	0.001123	0.01117	1	1	MYC
			Pubmed	20713710	Noninvasive molecular imaging of c-Myc activation in living mice.	Pubmed	0.0002585	1	0.001123	0.01117	1	1	MYC
			Pubmed	7826371	Possible correlation between DNA damage induced by hydrogen peroxide and translocation of heat shock 70 protein into the nucleus.	Pubmed	0.0002585	1	0.001123	0.01117	1	1	HSPA8
			Pubmed	28521631	Immunohistochemical Profile of MYC Protein in Pediatric Small Round Blue Cell Tumors.	Pubmed	0.0002585	1	0.001123	0.01117	1	1	MYC
			Pubmed	24614104	Dominant ?-catenin mutations cause intellectual disability with recognizable syndromic features.	Pubmed	0.0002585	1	0.001123	0.01117	1	1	CTNNB1
			Pubmed	29954940	MYC protein expression scoring and its impact on the prognosis of aggressive B-cell lymphoma patients.	Pubmed	0.0002585	1	0.001123	0.01117	1	1	MYC
			Pubmed	30836996	Impact of c-MYC expression on proliferation, differentiation, and risk of neoplastic transformation of human mesenchymal stromal cells.	Pubmed	0.0002585	1	0.001123	0.01117	1	1	MYC
			Pubmed	27105607	The relationship between beta-catenin and apoptosis: A cytological and immunocytochemical examination.	Pubmed	0.0002585	1	0.001123	0.01117	1	1	CTNNB1
			Pubmed	11034608	Burkitt lymphoma in the mouse.	Pubmed	0.0002585	1	0.001123	0.01117	1	1	MYC
			Pubmed	12384613	The effects of sequence length and oligonucleotide mismatches on 5' exonuclease assay efficiency.	Pubmed	0.0002585	1	0.001123	0.01117	1	1	MYC
			Pubmed	22010341	[The expression of c-myc in the tissues of human laryngeal squamous cell carcinoma and the effect of siRNA-mediated inhibition of c-myc on proliferation in laryngeal carcinoma Hep-2 cells].	Pubmed	0.0002585	1	0.001123	0.01117	1	1	MYC
			Pubmed	31230044	Genomic Alterations in Undifferentiated Malignant Tumors with Rhabdoid Phenotype and Loss of BRG1 Immunoexpression Identified by Fine Needle Aspirates.	Pubmed	0.0002585	1	0.001123	0.01117	1	1	SMARCA4
			Pubmed	22024988	Acinar-to-ductal metaplasia accompanies c-myc-induced exocrine pancreatic cancer progression in transgenic rodents.	Pubmed	0.0002585	1	0.001123	0.01117	1	1	MYC
			Pubmed	24042015	Brahma-related gene 1 (Brg1) epigenetically regulates CAM activation during hypoxic pulmonary hypertension.	Pubmed	0.0002585	1	0.001123	0.01117	1	1	SMARCA4
			Pubmed	28851389	Immunohistochemical staining with non-phospho ?-catenin as a diagnostic and prognostic tool of COX-2 inhibitor therapy for patients with extra-peritoneal desmoid-type fibromatosis.	Pubmed	0.0002585	1	0.001123	0.01117	1	1	CTNNB1
			Pubmed	23384777	p300/CBP dependent hyperacetylation of histone potentiates anticancer activity of gefitinib nanoparticles.	Pubmed	0.0002585	1	0.001123	0.01117	1	1	EP300
			Pubmed	25621564	Registered report: transcriptional amplification in tumor cells with elevated c-Myc.	Pubmed	0.0002585	1	0.001123	0.01117	1	1	MYC
			Pubmed	15371245	Phylogeny and divergence-date estimates of rapid radiations in muroid rodents based on multiple nuclear genes.	Pubmed	0.0002585	1	0.001123	0.01117	1	1	MYC
			Pubmed	21324178	c-MYC expression sensitizes medulloblastoma cells to radio- and chemotherapy and has no impact on response in medulloblastoma patients.	Pubmed	0.0002585	1	0.001123	0.01117	1	1	MYC
			Pubmed	25857621	Involvement of activated SUMO-2 conjugation in cardiomyopathy.	Pubmed	0.0002585	1	0.001123	0.01117	1	1	SUMO2
			Pubmed	21343355	Epithelial phosphatidylinositol-3-kinase signaling is required for ?-catenin activation and host defense against Citrobacter rodentium infection.	Pubmed	0.0002585	1	0.001123	0.01117	1	1	CTNNB1
			Pubmed	22952611	Elucidating the sources of ?-catenin dynamics in human neural progenitor cells.	Pubmed	0.0002585	1	0.001123	0.01117	1	1	CTNNB1
			Pubmed	29188535	Differential cellular responses by oncogenic levels of c-Myc expression in long-term confluent retinal pigment epithelial cells.	Pubmed	0.0002585	1	0.001123	0.01117	1	1	MYC
			Pubmed	27852004	Targeting human telomeric and c-myc G-quadruplexes with alkynylplatinum(II) terpyridine complexes under molecular crowding conditions.	Pubmed	0.0002585	1	0.001123	0.01117	1	1	MYC
			Pubmed	26730956	Mutation of the CH1 Domain in the Histone Acetyltransferase CREBBP Results in Autism-Relevant Behaviors in Mice.	Pubmed	0.0002585	1	0.001123	0.01117	1	1	CREBBP
			Pubmed	29718706	Myc-nick promotes efferocytosis through M2 macrophage polarization during resolution of inflammation.	Pubmed	0.0002585	1	0.001123	0.01117	1	1	MYC
			Pubmed	28219903	MYC-driven inhibition of the glutamate-cysteine ligase promotes glutathione depletion in liver cancer.	Pubmed	0.0002585	1	0.001123	0.01117	1	1	MYC
			Pubmed	31448657	Cytopathological Features of	Pubmed	0.0002585	1	0.001123	0.01117	1	1	SMARCA4
			Pubmed	22495890	Essential roles of the chromatin remodeling factor BRG1 in spermatogenesis in mice.	Pubmed	0.0002585	1	0.001123	0.01117	1	1	SMARCA4
			Pubmed	15663936	N and C-terminal sub-regions in the c-Myc transactivation region and their joint role in creating versatility in folding and binding.	Pubmed	0.0002585	1	0.001123	0.01117	1	1	MYC
			Pubmed	23280187	Knockdown of ?-catenin controls both apoptotic and autophagic cell death through LKB1/AMPK signaling in head and neck squamous cell carcinoma cell lines.	Pubmed	0.0002585	1	0.001123	0.01117	1	1	CTNNB1
			Pubmed	23775540	Familial rhabdoid tumour 'avant la lettre'--from pathology review to exome sequencing and back again.	Pubmed	0.0002585	1	0.001123	0.01117	1	1	SMARCA4
			Pubmed	3243428	Nucleotide sequence 3' to the human c-myc oncogene; presence of a long inverted repeat.	Pubmed	0.0002585	1	0.001123	0.01117	1	1	MYC
			Pubmed	18006687	Beta-catenin induces immortalization of melanocytes by suppressing p16INK4a expression and cooperates with N-Ras in melanoma development.	Pubmed	0.0002585	1	0.001123	0.01117	1	1	CTNNB1
			Pubmed	22125654	Role of ?-catenin in post-meiotic male germ cell differentiation.	Pubmed	0.0002585	1	0.001123	0.01117	1	1	CTNNB1
			Pubmed	29118124	c-Myc Represses Transcription of Epstein-Barr Virus Latent Membrane Protein 1 Early after Primary B Cell Infection.	Pubmed	0.0002585	1	0.001123	0.01117	1	1	MYC
			Pubmed	30794691	The Crohn's disease associated SNP rs6651252 impacts MYC gene expression in human colonic epithelial cells.	Pubmed	0.0002585	1	0.001123	0.01117	1	1	MYC
			Pubmed	26856970	Acute myeloid leukaemia: expression of MYC protein and its association with cytogenetic risk profile and overall survival.	Pubmed	0.0002585	1	0.001123	0.01117	1	1	MYC
			Pubmed	29862292	p300/CBP as a Key Nutritional Sensor for Hepatic Energy Homeostasis and Liver Fibrosis.	Pubmed	0.0002585	1	0.001123	0.01117	1	1	CREBBP
			Pubmed	21355306	[The effect of C3a, C5a and their receptor antagonists on the expression of beta-catenin in renal tubular cells].	Pubmed	0.0002585	1	0.001123	0.01117	1	1	CTNNB1
			Pubmed	28974715	Human Cancer Cells Signal Their Competitive Fitness Through MYC Activity.	Pubmed	0.0002585	1	0.001123	0.01117	1	1	MYC
			Pubmed	25229766	Diffuse large B-cell lymphomas of immunoblastic type are a major reservoir for MYC-IGH translocations.	Pubmed	0.0002585	1	0.001123	0.01117	1	1	MYC
			Pubmed	18296608	Wnt/beta-catenin signaling regulates cranial base development and growth.	Pubmed	0.0002585	1	0.001123	0.01117	1	1	CTNNB1
			Pubmed	30554962	Deterministic Somatic Cell Reprogramming Involves Continuous Transcriptional Changes Governed by Myc and Epigenetic-Driven Modules.	Pubmed	0.0002585	1	0.001123	0.01117	1	1	MYC
			Pubmed	20646434	[Role of beta-catenin signaling pathway in EMT of human prostate cancer induced by HIF-1alpha].	Pubmed	0.0002585	1	0.001123	0.01117	1	1	CTNNB1
			Pubmed	22440742	High expression of the transcriptional co-activator p300 predicts poor survival in resectable non-small cell lung cancers.	Pubmed	0.0002585	1	0.001123	0.01117	1	1	EP300
			Pubmed	15937088	CBP truncating mutations in ovarian cancer.	Pubmed	0.0002585	1	0.001123	0.01117	1	1	CREBBP
			Pubmed	15207239	Chromatin acetylation, memory, and LTP are impaired in CBP+/- mice: a model for the cognitive deficit in Rubinstein-Taybi syndrome and its amelioration.	Pubmed	0.0002585	1	0.001123	0.01117	1	1	CREBBP
			Pubmed	29286921	Tumor-infiltrating lymphocytes are associated with ?-catenin overexpression in breast cancer.	Pubmed	0.0002585	1	0.001123	0.01117	1	1	CTNNB1
			Pubmed	18445113	Upregulation of beta-catenin levels in superior frontal cortex of chronic alcoholics.	Pubmed	0.0002585	1	0.001123	0.01117	1	1	CTNNB1
			Pubmed	19004799	BCR-ABL-transformed GMP as myeloid leukemic stem cells.	Pubmed	0.0002585	1	0.001123	0.01117	1	1	CTNNB1
			Pubmed	22535747	Exercise tames the wild side of the Myc network: a hypothesis.	Pubmed	0.0002585	1	0.001123	0.01117	1	1	MYC
			Pubmed	22613727	Calpain induces N-terminal truncation of ?-catenin in normal murine liver development: diagnostic implications in hepatoblastomas.	Pubmed	0.0002585	1	0.001123	0.01117	1	1	CTNNB1
			Pubmed	26645725	Loss of SMARCA4 Expression Is Both Sensitive and Specific for the Diagnosis of Small Cell Carcinoma of Ovary, Hypercalcemic Type.	Pubmed	0.0002585	1	0.001123	0.01117	1	1	SMARCA4
			Pubmed	16624953	Mild hypoxia promotes survival and proliferation of SOD2-deficient astrocytes via c-Myc activation.	Pubmed	0.0002585	1	0.001123	0.01117	1	1	MYC
			Pubmed	21084400	Wnt/?-catenin pathway activation in adrenocortical adenomas is frequently due to somatic CTNNB1-activating mutations, which are associated with larger and nonsecreting tumors: a study in cortisol-secreting and -nonsecreting tumors.	Pubmed	0.0002585	1	0.001123	0.01117	1	1	CTNNB1
			Pubmed	25805166	Characterization of 14 novel deletions underlying Rubinstein-Taybi syndrome: an update of the CREBBP deletion repertoire.	Pubmed	0.0002585	1	0.001123	0.01117	1	1	CREBBP
			Pubmed	11819825	Abnormal beta-catenin gene expression with invasiveness of primary hepatocellular carcinoma in China.	Pubmed	0.0002585	1	0.001123	0.01117	1	1	CTNNB1
			Pubmed	30268125	Identification of serum ?-catenin as a biomarker in patients with HBV-related liver diseases.	Pubmed	0.0002585	1	0.001123	0.01117	1	1	CTNNB1
			Pubmed	24821601	Nuclear translocation of ?-catenin mediates the parathyroid hormone-induced endothelial-to-mesenchymal transition in human renal glomerular endothelial cells.	Pubmed	0.0002585	1	0.001123	0.01117	1	1	CTNNB1
			Pubmed	30472011	MYC Induces a Hybrid Energetics Program Early in Cell Reprogramming.	Pubmed	0.0002585	1	0.001123	0.01117	1	1	MYC
			Pubmed	30998157	[Effect of siRNA-Interfering ?-Catenin Expression on MDR of Human Multiple Myeloma Cell Line].	Pubmed	0.0002585	1	0.001123	0.01117	1	1	CTNNB1
			Pubmed	30816582	Overexpression of Hsc70 promotes proliferation, migration, and invasion of human glioma cells.	Pubmed	0.0002585	1	0.001123	0.01117	1	1	HSPA8
			Pubmed	26390242	Critical role of acetylation in tau-mediated neurodegeneration and cognitive deficits.	Pubmed	0.0002585	1	0.001123	0.01117	1	1	EP300
			Pubmed	21433060	?-Catenin mediates cyclic strain-stimulated cardiomyogenesis in mouse embryonic stem cells through ROS-dependent and integrin-mediated PI3K/Akt pathways.	Pubmed	0.0002585	1	0.001123	0.01117	1	1	CTNNB1
			Pubmed	19101982	Unique phenotype of hepatocellular cancers with exon-3 mutations in beta-catenin gene.	Pubmed	0.0002585	1	0.001123	0.01117	1	1	CTNNB1
			Pubmed	25005144	?-catenin as a regulator and therapeutic target for asthmatic airway remodeling.	Pubmed	0.0002585	1	0.001123	0.01117	1	1	CTNNB1
			Pubmed	23056334	Application of on-line nanoLC-IT-TOF in the identification of serum ?-catenin complex in mice scald model.	Pubmed	0.0002585	1	0.001123	0.01117	1	1	CTNNB1
			Pubmed	21724993	Cutting edge: ?-catenin is dispensable for T cell effector differentiation, memory formation, and recall responses.	Pubmed	0.0002585	1	0.001123	0.01117	1	1	CTNNB1
			Pubmed	25536643	Wnt/beta-catenin signaling pathway in hepatocellular carcinomas cases from Colombia.	Pubmed	0.0002585	1	0.001123	0.01117	1	1	CTNNB1
			Pubmed	18483343	Multiple independent genetic variants in the 8q24 region are associated with prostate cancer risk.	Pubmed	0.0002585	1	0.001123	0.01117	1	1	MYC
			Pubmed	31350178	Protein Amounts of the MYC Transcription Factor Determine Germinal Center B Cell Division Capacity.	Pubmed	0.0002585	1	0.001123	0.01117	1	1	MYC
			Pubmed	19276364	Central role of c-Myc during malignant conversion in human hepatocarcinogenesis.	Pubmed	0.0002585	1	0.001123	0.01117	1	1	MYC
			Pubmed	18780787	High Myc pathway activity and low stage of neuronal differentiation associate with poor outcome in neuroblastoma.	Pubmed	0.0002585	1	0.001123	0.01117	1	1	MYC
			Pubmed	20615089	?-catenin promoter ChIP-chip reveals potential schizophrenia and bipolar disorder gene network.	Pubmed	0.0002585	1	0.001123	0.01117	1	1	CTNNB1
			Pubmed	21721031	Spontaneous repopulation of ?-catenin null livers with ?-catenin-positive hepatocytes after chronic murine liver injury.	Pubmed	0.0002585	1	0.001123	0.01117	1	1	CTNNB1
			Pubmed	30401710	gene mutations are frequently detected in in situ follicular neoplasia.	Pubmed	0.0002585	1	0.001123	0.01117	1	1	CREBBP
			Pubmed	19360103	Estradiol activates beta-catenin dependent transcription in neurons.	Pubmed	0.0002585	1	0.001123	0.01117	1	1	CTNNB1
			Pubmed	28803781	Myc Regulates Chromatin Decompaction and Nuclear Architecture during B Cell Activation.	Pubmed	0.0002585	1	0.001123	0.01117	1	1	MYC
			Pubmed	22684045	?-Catenin regulates hepatic mitochondrial function and energy balance in mice.	Pubmed	0.0002585	1	0.001123	0.01117	1	1	CTNNB1
			Pubmed	23770402	Charge density distribution and the electrostatic moments of CTPB in the active site of p300 enzyme: a DFT and charge density study.	Pubmed	0.0002585	1	0.001123	0.01117	1	1	EP300
			Pubmed	21164521	NF-Y is essential for expression of the proapoptotic bim gene in sympathetic neurons.	Pubmed	0.0002585	1	0.001123	0.01117	1	1	CREBBP
			Pubmed	23661344	Relationship between ?-catenin expression and prognostic parameters of colorectal carcinomas.	Pubmed	0.0002585	1	0.001123	0.01117	1	1	CTNNB1
			Pubmed	25211326	Interference with the expression of ?-catenin reverses cisplatin resistance in A2780/DDP cells and inhibits the progression of ovarian cancer in mouse model.	Pubmed	0.0002585	1	0.001123	0.01117	1	1	CTNNB1
			Pubmed	11309300	Beta-catenin mutations in biliary tract cancers: a population-based study in China.	Pubmed	0.0002585	1	0.001123	0.01117	1	1	CTNNB1
			Pubmed	2966179	Characterization of the thermotolerant cell. II. Effects on the intracellular distribution of heat-shock protein 70, intermediate filaments, and small nuclear ribonucleoprotein complexes.	Pubmed	0.0002585	1	0.001123	0.01117	1	1	HSPA8
			Pubmed	24115570	Rubinstein-Taybi syndrome predisposing to non-WNT, non-SHH, group 3 medulloblastoma.	Pubmed	0.0002585	1	0.001123	0.01117	1	1	CREBBP
			Pubmed	14991745	Intronic polymorphism (1541-1542delGT) of the constitutive heat shock protein 70 gene has functional significance and shows evidence of association with lung cancer risk.	Pubmed	0.0002585	1	0.001123	0.01117	1	1	HSPA8
			Pubmed	11004489	Cloning and characterization of a novel RNA-binding protein SRL300 with RS domains.	Pubmed	0.0002585	1	0.001123	0.01117	1	1	SRRM2
			Pubmed	2467185	Posttranscriptional regulation of cellular gene expression by the c-myc oncogene.	Pubmed	0.0002585	1	0.001123	0.01117	1	1	MYC
			Pubmed	19635198	[Correlation of genetic polymorphisms of beta-catenin to hepatitis B virus-related hepatocellular carcinoma].	Pubmed	0.0002585	1	0.001123	0.01117	1	1	CTNNB1
			Pubmed	25236602	Enrichment of the ?-catenin-TCF complex at the S and G2 phases ensures cell survival and cell cycle progression.	Pubmed	0.0002585	1	0.001123	0.01117	1	1	CTNNB1
			Pubmed	31857074	Oncogenic Mutations in Armadillo Repeats 5 and 6 of ?-Catenin Reduce Binding to APC, Increasing Signaling and Transcription of Target Genes.	Pubmed	0.0002585	1	0.001123	0.01117	1	1	CTNNB1
			Pubmed	21212602	Blockade of the Wnt/?-catenin pathway attenuates bleomycin-induced pulmonary fibrosis.	Pubmed	0.0002585	1	0.001123	0.01117	1	1	CTNNB1
			Pubmed	25367092	Identification of SUMO-2/3-modified proteins associated with mitotic chromosomes.	Pubmed	0.0002585	1	0.001123	0.01117	1	1	SUMO2
			Pubmed	29577164	Assessment of CTNNB1 gene mutations and ?-catenin immunoexpression in salivary gland pleomorphic adenomas and adenoid cystic carcinomas.	Pubmed	0.0002585	1	0.001123	0.01117	1	1	CTNNB1
			Pubmed	18609711	Nuclear beta-catenin expression as a prognostic factor in advanced colorectal carcinoma.	Pubmed	0.0002585	1	0.001123	0.01117	1	1	CTNNB1
			Pubmed	15705912	Carnosol inhibits beta-catenin tyrosine phosphorylation and prevents adenoma formation in the C57BL/6J/Min/+ (Min/+) mouse.	Pubmed	0.0002585	1	0.001123	0.01117	1	1	CTNNB1
			Pubmed	23560736	Characterization of MYC-induced tumorigenesis by in situ lipid profiling.	Pubmed	0.0002585	1	0.001123	0.01117	1	1	MYC
			Pubmed	25337204	C-MYC overexpression predicts aggressive transformation and a poor outcome in mucosa-associated lymphoid tissue lymphomas.	Pubmed	0.0002585	1	0.001123	0.01117	1	1	MYC
			Pubmed	24683550	The c-MYC protooncogene expression in cholesteatoma.	Pubmed	0.0002585	1	0.001123	0.01117	1	1	MYC
			Pubmed	28244647	Activation of Wnt/?-catenin signalling is required for TGF-?/Smad2/3 signalling during myofibroblast proliferation.	Pubmed	0.0002585	1	0.001123	0.01117	1	1	CTNNB1
			Pubmed	12384515	p300 mediates androgen-independent transactivation of the androgen receptor by interleukin 6.	Pubmed	0.0002585	1	0.001123	0.01117	1	1	EP300
			Pubmed	24564702	N-terminal protein tails act as aggregation protective entropic bristles: the SUMO case.	Pubmed	0.0002585	1	0.001123	0.01117	1	1	SUMO2
			Pubmed	1515224	Transactivation of the murine c-myc gene by HTLV-1 tax is mediated by NFkB.	Pubmed	0.0002585	1	0.001123	0.01117	1	1	MYC
			Pubmed	15770146	Nuclear translocation of beta-catenin in developing auditory epithelia of mice.	Pubmed	0.0002585	1	0.001123	0.01117	1	1	CTNNB1
			Pubmed	23770341	Overexpression of c-myc in hepatocytes promotes activation of hepatic stellate cells and facilitates the onset of liver fibrosis.	Pubmed	0.0002585	1	0.001123	0.01117	1	1	MYC
			Pubmed	28256572	Clinicopathological and molecular characterization of SMARCA4-deficient thoracic sarcomas with comparison to potentially related entities.	Pubmed	0.0002585	1	0.001123	0.01117	1	1	SMARCA4
			Pubmed	24314188	Knockdown of ?-catenin expression inhibits neuroblastoma cell growth in vitro and in vivo.	Pubmed	0.0002585	1	0.001123	0.01117	1	1	CTNNB1
			Pubmed	29229887	Multiple oncogenic roles of nuclear beta-catenin.	Pubmed	0.0002585	1	0.001123	0.01117	1	1	CTNNB1
			Pubmed	22023520	?-Catenin signaling: no relevance in Hodgkin lymphoma?	Pubmed	0.0002585	1	0.001123	0.01117	1	1	CTNNB1
			Pubmed	27003775	Expression of ?-catenin and its correlation with metastatic progression of esophagogastric junction adenocarcinoma.	Pubmed	0.0002585	1	0.001123	0.01117	1	1	CTNNB1
			Pubmed	29284669	Drives a Subset of High-Risk Pediatric Neuroblastomas and Is Activated through Mechanisms Including Enhancer Hijacking and Focal Enhancer Amplification.	Pubmed	0.0002585	1	0.001123	0.01117	1	1	MYC
			Pubmed	24503701	Immunohistochemistry for myc predicts survival in colorectal cancer.	Pubmed	0.0002585	1	0.001123	0.01117	1	1	MYC
			Pubmed	29170413	MYC regulates ductal-neuroendocrine lineage plasticity in pancreatic ductal adenocarcinoma associated with poor outcome and chemoresistance.	Pubmed	0.0002585	1	0.001123	0.01117	1	1	MYC
			Pubmed	26095159	Lipoteichoic acid upregulates NF-?B and proinflammatory cytokines by modulating ?-catenin in bronchial epithelial cells.	Pubmed	0.0002585	1	0.001123	0.01117	1	1	CTNNB1
			Pubmed	21289174	Ablation of CBP in forebrain principal neurons causes modest memory and transcriptional defects and a dramatic reduction of histone acetylation but does not affect cell viability.	Pubmed	0.0002585	1	0.001123	0.01117	1	1	CREBBP
			Pubmed	21151173	Wnt/?-catenin activation promotes prostate tumor progression in a mouse model.	Pubmed	0.0002585	1	0.001123	0.01117	1	1	CTNNB1
			Pubmed	25633614	Regulation of autophagy of prostate cancer cells by ?-catenin signaling.	Pubmed	0.0002585	1	0.001123	0.01117	1	1	CTNNB1
			Pubmed	24700502	Coffin-Siris syndrome: phenotypic evolution of a novel SMARCA4 mutation.	Pubmed	0.0002585	1	0.001123	0.01117	1	1	SMARCA4
			Pubmed	24466203	Beta-catenin is vital for the integrity of mouse embryonic stem cells.	Pubmed	0.0002585	1	0.001123	0.01117	1	1	CTNNB1
			Pubmed	18386774	Frequent BRG1/SMARCA4-inactivating mutations in human lung cancer cell lines.	Pubmed	0.0002585	1	0.001123	0.01117	1	1	SMARCA4
			Pubmed	27311442	High-throughput functional comparison of promoter and enhancer activities.	Pubmed	0.0002585	1	0.001123	0.01117	1	1	CREBBP
			Pubmed	16797278	Analysis of L-myc gene polymorphism in patients with renal failure outcome to renal transplant.	Pubmed	0.0002585	1	0.001123	0.01117	1	1	MYC
			Pubmed	20587414	p300-mediated acetylation of histone H3 lysine 56 functions in DNA damage response in mammals.	Pubmed	0.0002585	1	0.001123	0.01117	1	1	EP300
			Pubmed	29355514	A Shared Pattern of ?-Catenin Activation in Bronchopulmonary Dysplasia and Idiopathic Pulmonary Fibrosis.	Pubmed	0.0002585	1	0.001123	0.01117	1	1	CTNNB1
			Pubmed	18500344	The chromatin-remodeling enzyme BRG1 coordinates CIITA induction through many interdependent distal enhancers.	Pubmed	0.0002585	1	0.001123	0.01117	1	1	SMARCA4
			Pubmed	28191765	Generation of Osteosarcomas from a Combination of Rb Silencing and c-Myc Overexpression in Human Mesenchymal Stem Cells.	Pubmed	0.0002585	1	0.001123	0.01117	1	1	MYC
			Pubmed	25047032	Poly(ADP-ribosyl)ation is required to modulate chromatin changes at c-MYC promoter during emergence from quiescence.	Pubmed	0.0002585	1	0.001123	0.01117	1	1	MYC
			Pubmed	18628958	Global regulation of nucleotide biosynthetic genes by c-Myc.	Pubmed	0.0002585	1	0.001123	0.01117	1	1	MYC
			Pubmed	24390711	Allelic imbalance at an 8q24 oncogenic SNP is involved in activating MYC in human colorectal cancer.	Pubmed	0.0002585	1	0.001123	0.01117	1	1	MYC
			Pubmed	28370249	Possible role of nuclear ?-catenin in resistance to preoperative chemoradiotherapy in locally advanced rectal cancer.	Pubmed	0.0002585	1	0.001123	0.01117	1	1	CTNNB1
			Pubmed	27984126	Malignant transformation of a ?-catenin inflammatory adenoma due to an S45 ?-catenin-activating mutation present 12 years before.	Pubmed	0.0002585	1	0.001123	0.01117	1	1	CTNNB1
			Pubmed	24844357	Chromosome 8q24.1/c-MYC abnormality: a marker for high-risk myeloma.	Pubmed	0.0002585	1	0.001123	0.01117	1	1	MYC
			Pubmed	26960970	CTNNB1-mutant colorectal carcinomas with immediate invasive growth: a model of interval cancers in Lynch syndrome.	Pubmed	0.0002585	1	0.001123	0.01117	1	1	CTNNB1
			Pubmed	25877919	Myc and SAGA rewire an alternative splicing network during early somatic cell reprogramming.	Pubmed	0.0002585	1	0.001123	0.01117	1	1	MYC
			Pubmed	17393431	Nuclear actin is involved in the regulation of CSF1 gene transcription in a chromatin required, BRG1 independent manner.	Pubmed	0.0002585	1	0.001123	0.01117	1	1	SMARCA4
			Pubmed	31776900	cMyc and ERK activity are associated with resistance to ALK inhibitory treatment in glioblastoma.	Pubmed	0.0002585	1	0.001123	0.01117	1	1	MYC
			Pubmed	7684738	Skin-specific expression of a truncated E1a oncoprotein binding to p105-Rb leads to abnormal hair follicle maturation without increased epidermal proliferation.	Pubmed	0.0002585	1	0.001123	0.01117	1	1	EP300
			Pubmed	3923490	The c-myc oncogene is translocated to the involved chromosome 12 in mouse plasmacytoma.	Pubmed	0.0002585	1	0.001123	0.01117	1	1	MYC
			Pubmed	21704588	Retinoic acid-induced pancreatic stellate cell quiescence reduces paracrine Wnt-?-catenin signaling to slow tumor progression.	Pubmed	0.0002585	1	0.001123	0.01117	1	1	CTNNB1
			Pubmed	26820684	Diffuse large B-cell lymphoma with MYC gene rearrangements: Current perspective on treatment of diffuse large B-cell lymphoma with MYC gene rearrangements; case series and review of the literature.	Pubmed	0.0002585	1	0.001123	0.01117	1	1	MYC
			Pubmed	28281553	CTNNB1 (beta-catenin) mutation identifies low grade, early stage endometrial cancer patients at increased risk of recurrence.	Pubmed	0.0002585	1	0.001123	0.01117	1	1	CTNNB1
			Pubmed	28888786	Microwave-assisted synthesis of ruthenium(II) complexes with alkynes as potential inhibitor by selectively recognizing c-myc G-quadruplex DNA.	Pubmed	0.0002585	1	0.001123	0.01117	1	1	MYC
			Pubmed	27158276	CREBBP is a target of epigenetic, but not genetic, modification in juvenile myelomonocytic leukemia.	Pubmed	0.0002585	1	0.001123	0.01117	1	1	CREBBP
			Pubmed	6462227	Nucleotide sequence comparison of normal and translocated murine c-myc genes.	Pubmed	0.0002585	1	0.001123	0.01117	1	1	MYC
			Pubmed	21613219	Wnt/?-catenin pathway in podocytes integrates cell adhesion, differentiation, and survival.	Pubmed	0.0002585	1	0.001123	0.01117	1	1	CTNNB1
			Pubmed	29343518	Fibroblast-Specific	Pubmed	0.0002585	1	0.001123	0.01117	1	1	CTNNB1
			Pubmed	14729464	Growth factors regulate beta-catenin-mediated TCF-dependent transcriptional activation in fibroblasts during the proliferative phase of wound healing.	Pubmed	0.0002585	1	0.001123	0.01117	1	1	CTNNB1
			Pubmed	19470462	Modulation of long-term memory for object recognition via HDAC inhibition.	Pubmed	0.0002585	1	0.001123	0.01117	1	1	CREBBP
			Pubmed	21795385	Regulation of nucleosome landscape and transcription factor targeting at tissue-specific enhancers by BRG1.	Pubmed	0.0002585	1	0.001123	0.01117	1	1	SMARCA4
			Pubmed	18434395	Oligomerization of ICP4 and rearrangement of heat shock proteins may be important for herpes simplex virus type 1 prereplicative site formation.	Pubmed	0.0002585	1	0.001123	0.01117	1	1	HSPA8
			Pubmed	17332475	beta-Catenin is critical for early postnatal liver growth.	Pubmed	0.0002585	1	0.001123	0.01117	1	1	CTNNB1
			Pubmed	23490077	Pharmacological modulation of beta-catenin and its applications in cancer therapy.	Pubmed	0.0002585	1	0.001123	0.01117	1	1	CTNNB1
			Pubmed	20804732	Arginine 469 is a pivotal residue for the Hsc70-GlcNAc-binding property.	Pubmed	0.0002585	1	0.001123	0.01117	1	1	HSPA8
			Pubmed	24063893	RNAi-mediated silencing of Myc transcription inhibits stem-like cell maintenance and tumorigenicity in prostate cancer.	Pubmed	0.0002585	1	0.001123	0.01117	1	1	MYC
			Pubmed	27094574	CREBBP mutation in human cutaneous squamous cell carcinoma.	Pubmed	0.0002585	1	0.001123	0.01117	1	1	CREBBP
			Pubmed	10679188	Regulation of beta-catenin signaling in the Wnt pathway.	Pubmed	0.0002585	1	0.001123	0.01117	1	1	CTNNB1
			Pubmed	21764211	High expression of p300 in HCC predicts shortened overall survival in association with enhanced epithelial mesenchymal transition of HCC cells.	Pubmed	0.0002585	1	0.001123	0.01117	1	1	EP300
			Pubmed	26844628	Characterization of a beta-catenin nuclear localization defect in MCF-7 breast cancer cells.	Pubmed	0.0002585	1	0.001123	0.01117	1	1	CTNNB1
			Pubmed	21903590	MYC protein inhibits transcription of the microRNA cluster MC-let-7a-1~let-7d via noncanonical E-box.	Pubmed	0.0002585	1	0.001123	0.01117	1	1	MYC
			Pubmed	6322170	Products of a reciprocal chromosome translocation involving the c-myc gene in a murine plasmacytoma.	Pubmed	0.0002585	1	0.001123	0.01117	1	1	MYC
			Pubmed	23122307	Inactivated Sendai virus suppresses murine melanoma growth by inducing host immune responses and down-regulating ?-catenin expression.	Pubmed	0.0002585	1	0.001123	0.01117	1	1	CTNNB1
			Pubmed	28388429	Aberrant DNA Methylation in Human iPSCs Associates with MYC-Binding Motifs in a Clone-Specific Manner Independent of Genetics.	Pubmed	0.0002585	1	0.001123	0.01117	1	1	MYC
			Pubmed	8617934	A role for c-myc in the regulation of thymocyte differentiation and possibly positive selection.	Pubmed	0.0002585	1	0.001123	0.01117	1	1	MYC
			Pubmed	21969377	Overexpression of the c-myc oncogene inhibits nonsense-mediated RNA decay in B lymphocytes.	Pubmed	0.0002585	1	0.001123	0.01117	1	1	MYC
			Pubmed	22589536	Activation of Wnt/?-catenin protein signaling induces mitochondria-mediated apoptosis in hematopoietic progenitor cells.	Pubmed	0.0002585	1	0.001123	0.01117	1	1	CTNNB1
			Pubmed	9290947	Immunoglobulin/Myc recombinations in murine Peyer's patch follicles.	Pubmed	0.0002585	1	0.001123	0.01117	1	1	MYC
			Pubmed	27767176	Sumoylation-independent activation of Calcineurin-NFAT-signaling via SUMO2 mediates cardiomyocyte hypertrophy.	Pubmed	0.0002585	1	0.001123	0.01117	1	1	SUMO2
			Pubmed	24375194	Common variation rs6983267 at 8q24.1 and risk of colorectal adenoma and cancer: evidence based on 31 studies.	Pubmed	0.0002585	1	0.001123	0.01117	1	1	MYC
			Pubmed	26671993	SMARCA4/BRG1 Is a Novel Prognostic Biomarker Predictive of Cisplatin-Based Chemotherapy Outcomes in Resected Non-Small Cell Lung Cancer.	Pubmed	0.0002585	1	0.001123	0.01117	1	1	SMARCA4
			Pubmed	24705315	MYC protein expression is detected in plasma cell myeloma but not in monoclonal gammopathy of undetermined significance (MGUS).	Pubmed	0.0002585	1	0.001123	0.01117	1	1	MYC
			Pubmed	11937040	Chromatin remodeling: nucleosomes bulging at the seams.	Pubmed	0.0002585	1	0.001123	0.01117	1	1	SMARCA4
			Pubmed	6188153	Transcriptionally active c-myc oncogene is contained within NIARD, a DNA sequence associated with chromosome translocations in B-cell neoplasia.	Pubmed	0.0002585	1	0.001123	0.01117	1	1	MYC
			Pubmed	23409032	Silencing mutated ?-catenin inhibits cell proliferation and stimulates apoptosis in the adrenocortical cancer cell line H295R.	Pubmed	0.0002585	1	0.001123	0.01117	1	1	CTNNB1
			Pubmed	18483251	Targeted knockout of BRG1 potentiates lung cancer development.	Pubmed	0.0002585	1	0.001123	0.01117	1	1	SMARCA4
			Pubmed	22397685	Postnatal liver growth and regeneration are independent of c-myc in a mouse model of conditional hepatic c-myc deletion.	Pubmed	0.0002585	1	0.001123	0.01117	1	1	MYC
			Pubmed	15457447	Cooperation of Ras- and c-Myc-dependent pathways in regulating the growth and invasiveness of synovial fibroblasts in rheumatoid arthritis.	Pubmed	0.0002585	1	0.001123	0.01117	1	1	MYC
			Pubmed	9867657	Hairy mice offer hope for baldness remedy.	Pubmed	0.0002585	1	0.001123	0.01117	1	1	CTNNB1
			Pubmed	26859078	Identification of MYC mutations in acute myeloid leukemias with NUP98-NSD1 translocations.	Pubmed	0.0002585	1	0.001123	0.01117	1	1	MYC
			Pubmed	20493879	The down-regulation of the human MYC gene by the nuclear hormone 1alpha,25-dihydroxyvitamin D3 is associated with cycling of corepressors and histone deacetylases.	Pubmed	0.0002585	1	0.001123	0.01117	1	1	MYC
			Pubmed	27775567	A Proteogenomic Approach to Understanding MYC Function in Metastatic Medulloblastoma Tumors.	Pubmed	0.0002585	1	0.001123	0.01117	1	1	MYC
			Pubmed	25296324	Folding and hydrodynamics of a DNA i-motif from the c-MYC promoter determined by fluorescent cytidine analogs.	Pubmed	0.0002585	1	0.001123	0.01117	1	1	MYC
			Pubmed	20056651	Cytoplasmic localization of beta-catenin is a marker of poor outcome in breast cancer patients.	Pubmed	0.0002585	1	0.001123	0.01117	1	1	CTNNB1
			Pubmed	29934305	c-Myc is a novel	Pubmed	0.0002585	1	0.001123	0.01117	1	1	MYC
			Pubmed	17296233	Serum heat shock protein 70 levels are decreased in normal human pregnancy.	Pubmed	0.0002585	1	0.001123	0.01117	1	1	HSPA8
			Pubmed	28086087	RNA Binding to CBP Stimulates Histone Acetylation and Transcription.	Pubmed	0.0002585	1	0.001123	0.01117	1	1	CREBBP
			Pubmed	31587824	Analysis of promoter mutation in CTNNB1 gene in solid and hematologic neoplasia.	Pubmed	0.0002585	1	0.001123	0.01117	1	1	CTNNB1
			Pubmed	18460581	Plasma membrane recruitment of dephosphorylated beta-catenin upon activation of the Wnt pathway.	Pubmed	0.0002585	1	0.001123	0.01117	1	1	CTNNB1
			Pubmed	26373808	Frequent activation of the ?-catenin gene in sporadic colorectal carcinomas: A mutational & expression analysis.	Pubmed	0.0002585	1	0.001123	0.01117	1	1	CTNNB1
			Pubmed	19124718	Sustained expression of pre-TCR induced beta-catenin in post-beta-selection thymocytes blocks T cell development.	Pubmed	0.0002585	1	0.001123	0.01117	1	1	CTNNB1
			Pubmed	22475572	Canonical Wnt/?-catenin signaling in epicardial fibrosis of failed pediatric heart allografts with diastolic dysfunction.	Pubmed	0.0002585	1	0.001123	0.01117	1	1	CTNNB1
			Pubmed	19913504	Early activation of the beta-catenin pathway in osteocytes is mediated by nitric oxide, phosphatidyl inositol-3 kinase/Akt, and focal adhesion kinase.	Pubmed	0.0002585	1	0.001123	0.01117	1	1	CTNNB1
			Pubmed	31399472	WNT/?-catenin modulates the axial identity of embryonic stem cell-derived human neural crest.	Pubmed	0.0002585	1	0.001123	0.01117	1	1	CTNNB1
			Pubmed	11309273	Hepatomegaly in transgenic mice expressing an oncogenic form of beta-catenin.	Pubmed	0.0002585	1	0.001123	0.01117	1	1	CTNNB1
			Pubmed	22510570	From oncogene to tumor suppressor: the dual role of Myc in leukemia.	Pubmed	0.0002585	1	0.001123	0.01117	1	1	MYC
			Pubmed	31082618	Metformin inhibits ?-catenin phosphorylation on Ser-552 through an AMPK/PI3K/Akt pathway in colorectal cancer cells.	Pubmed	0.0002585	1	0.001123	0.01117	1	1	CTNNB1
			Pubmed	19169765	Beta-catenin mediates soft tissue contracture in clubfoot.	Pubmed	0.0002585	1	0.001123	0.01117	1	1	CTNNB1
			Pubmed	25407018	Myc protein expression correlates with MYC amplification in small-cell lung carcinoma.	Pubmed	0.0002585	1	0.001123	0.01117	1	1	MYC
			Pubmed	18199649	Active beta-catenin signaling is an inhibitory pathway for human immunodeficiency virus replication in peripheral blood mononuclear cells.	Pubmed	0.0002585	1	0.001123	0.01117	1	1	CTNNB1
			Pubmed	19901545	The chromatin remodeling factor BRG1 stimulates nucleotide excision repair by facilitating recruitment of XPC to sites of DNA damage.	Pubmed	0.0002585	1	0.001123	0.01117	1	1	SMARCA4
			Pubmed	28814508	Dynamic functional assembly of the Torsin AAA+ ATPase and its modulation by LAP1.	Pubmed	0.0002585	1	0.001123	0.01117	1	1	HSPA8
			Pubmed	9422539	Polycystic kidney disease in SBM transgenic mice: role of c-myc in disease induction and progression.	Pubmed	0.0002585	1	0.001123	0.01117	1	1	MYC
			Pubmed	23363269	MYC rearrangements are useful for predicting outcomes following rituximab and chemotherapy: multicenter analysis of Japanese patients with diffuse large B-cell lymphoma.	Pubmed	0.0002585	1	0.001123	0.01117	1	1	MYC
			Pubmed	18544709	Exendin-4 stimulation of cyclin A2 in beta-cell proliferation.	Pubmed	0.0002585	1	0.001123	0.01117	1	1	CREBBP
			Pubmed	16179606	Negative regulation of retinal-neurite extension by beta-catenin signaling pathway.	Pubmed	0.0002585	1	0.001123	0.01117	1	1	CTNNB1
			Pubmed	28184425	?-Catenin in the Adult Visual Cortex Regulates NMDA-Receptor Function and Visual Responses.	Pubmed	0.0002585	1	0.001123	0.01117	1	1	CTNNB1
			Pubmed	22976378	The rs6983267 SNP is associated with MYC transcription efficiency, which promotes progression and worsens prognosis of colorectal cancer.	Pubmed	0.0002585	1	0.001123	0.01117	1	1	MYC
			Pubmed	26778668	Targeting MYC in cancer therapy: RNA processing offers new opportunities.	Pubmed	0.0002585	1	0.001123	0.01117	1	1	MYC
			Pubmed	25326669	De novo mutations in beta-catenin (CTNNB1) appear to be a frequent cause of intellectual disability: expanding the mutational and clinical spectrum.	Pubmed	0.0002585	1	0.001123	0.01117	1	1	CTNNB1
			Pubmed	17141659	FOXM1c and Sp1 transactivate the P1 and P2 promoters of human c-myc synergistically.	Pubmed	0.0002585	1	0.001123	0.01117	1	1	MYC
			Pubmed	30334186	The Epigenetic Factor CBP Is Required for the Differentiation and Function of Medial Ganglionic Eminence-Derived Interneurons.	Pubmed	0.0002585	1	0.001123	0.01117	1	1	CREBBP
			Pubmed	24329959	Fully automated dual-color dual-hapten silver in situ hybridization staining for MYC amplification: a diagnostic tool for discriminating secondary angiosarcoma.	Pubmed	0.0002585	1	0.001123	0.01117	1	1	MYC
			Pubmed	28870680	Correlation of MYC Gene and Protein Status With Breast Cancer Subtypes and Outcome of Patients Treated With Anthracycline-Based Adjuvant Chemotherapy. Pooled Analysis of 2 Hellenic Cooperative Group Phase III Trials.	Pubmed	0.0002585	1	0.001123	0.01117	1	1	MYC
			Pubmed	22121953	FISH for MYC amplification and anti-MYC immunohistochemistry: useful diagnostic tools in the assessment of secondary angiosarcoma and atypical vascular proliferations.	Pubmed	0.0002585	1	0.001123	0.01117	1	1	MYC
			Pubmed	24401947	?-catenin deacetylation is essential for WNT-induced proliferation of breast cancer cells.	Pubmed	0.0002585	1	0.001123	0.01117	1	1	CTNNB1
			Pubmed	31870116	Prognostic Value of c-Myc Immunohistochemical Expression in Muscle Invasive Urothelial Carcinoma of the Urinary Bladder: A Retrospective Study.	Pubmed	0.0002585	1	0.001123	0.01117	1	1	MYC
			Pubmed	28639315	MYC protein dysregulation is driven by BCR-PI3K signalling in diffuse large B-cell lymphoma.	Pubmed	0.0002585	1	0.001123	0.01117	1	1	MYC
			Pubmed	7536058	Expression and role of c-myc protooncogene in murine preimplantation embryonic development.	Pubmed	0.0002585	1	0.001123	0.01117	1	1	MYC
			Pubmed	28700662	BRG1 promotes hepatocarcinogenesis by regulating proliferation and invasiveness.	Pubmed	0.0002585	1	0.001123	0.01117	1	1	SMARCA4
			Pubmed	8199402	Disappearance of polycystic kidney disease in revertant c-myc transgenic mice.	Pubmed	0.0002585	1	0.001123	0.01117	1	1	MYC
			Pubmed	26034209	Noncanonical activation of ?-catenin by Porphyromonas gingivalis.	Pubmed	0.0002585	1	0.001123	0.01117	1	1	CTNNB1
			Pubmed	25388907	Insights into genotype-phenotype correlations from CREBBP point mutation screening in a cohort of 46 Rubinstein-Taybi syndrome patients.	Pubmed	0.0002585	1	0.001123	0.01117	1	1	CREBBP
			Pubmed	11893906	Frequent alterations of the beta-catenin protein in cancer of the uterine cervix.	Pubmed	0.0002585	1	0.001123	0.01117	1	1	CTNNB1
			Pubmed	22739727	Small interfering RNA-mediated downregulation of beta-catenin inhibits invasion and migration of colon cancer cells in vitro.	Pubmed	0.0002585	1	0.001123	0.01117	1	1	CTNNB1
			Pubmed	22456437	Osteoporosis-pseudoglioma syndrome: three novel mutations in the LRP5 gene and response to bisphosphonate treatment.	Pubmed	0.0002585	1	0.001123	0.01117	1	1	CTNNB1
			Pubmed	10398436	Beta-catenin accumulation and mutation of the CTNNB1 gene in hepatoblastoma.	Pubmed	0.0002585	1	0.001123	0.01117	1	1	CTNNB1
			Pubmed	11983872	beta-Catenin stabilization dysregulates mesenchymal cell proliferation, motility, and invasiveness and causes aggressive fibromatosis and hyperplastic cutaneous wounds.	Pubmed	0.0002585	1	0.001123	0.01117	1	1	CTNNB1
			Pubmed	7724545	Overexpression of the c-Myc oncoprotein blocks the growth-inhibitory response but is required for the mitogenic effects of transforming growth factor beta 1.	Pubmed	0.0002585	1	0.001123	0.01117	1	1	MYC
			Pubmed	16557553	Liver-specific loss of beta-catenin blocks glutamine synthesis pathway activity and cytochrome p450 expression in mice.	Pubmed	0.0002585	1	0.001123	0.01117	1	1	CTNNB1
			Pubmed	30077426	Molecular mechanisms of autophagic memory in pathogenic T cells in human arthritis.	Pubmed	0.0002585	1	0.001123	0.01117	1	1	MYC
			Pubmed	31781302	Serum Expression of	Pubmed	0.0002585	1	0.001123	0.01117	1	1	CTNNB1
			Pubmed	15831813	Regulation of vascular smooth muscle cell proliferation: role of NF-kappaB revisited.	Pubmed	0.0002585	1	0.001123	0.01117	1	1	CTNNB1
			Pubmed	19379561	[Apoptosis of human myeloid leukemia cell line HL-60 cells induced by siRNA targeting gene c-myc].	Pubmed	0.0002585	1	0.001123	0.01117	1	1	MYC
			Pubmed	29342133	A Myc enhancer cluster regulates normal and leukaemic haematopoietic stem cell hierarchies.	Pubmed	0.0002585	1	0.001123	0.01117	1	1	MYC
			Pubmed	16378715	beta-Catenin mutation and its nuclear localization are confirmed to be frequent causes of Wnt signaling pathway activation in pilomatricomas.	Pubmed	0.0002585	1	0.001123	0.01117	1	1	CTNNB1
			Pubmed	27630343	Increased Brahma-related Gene 1 Expression Predicts Distant Metastasis and Shorter Survival in Patients with Invasive Ductal Carcinoma of the Breast.	Pubmed	0.0002585	1	0.001123	0.01117	1	1	SMARCA4
			Pubmed	24096051	Role of Myc in hepatocellular proliferation and hepatocarcinogenesis.	Pubmed	0.0002585	1	0.001123	0.01117	1	1	MYC
			Pubmed	23028984	In vivo inhibition of c-MYC in myeloid cells impairs tumor-associated macrophage maturation and pro-tumoral activities.	Pubmed	0.0002585	1	0.001123	0.01117	1	1	MYC
			Pubmed	14500909	Antigen receptor loci poised for V(D)J rearrangement are broadly associated with BRG1 and flanked by peaks of histone H3 dimethylated at lysine 4.	Pubmed	0.0002585	1	0.001123	0.01117	1	1	SMARCA4
			Pubmed	11703283	beta-catenin expression in pilomatrixomas. Relationship with beta-catenin gene mutations and comparison with beta-catenin expression in normal hair follicles.	Pubmed	0.0002585	1	0.001123	0.01117	1	1	CTNNB1
			Pubmed	28729418	MYC-Regulated Mevalonate Metabolism Maintains Brain Tumor-Initiating Cells.	Pubmed	0.0002585	1	0.001123	0.01117	1	1	MYC
			Pubmed	16378739	Overexpressed LEF-1 proteins display different nuclear localization patterns of beta-catenin in normal versus tumor cells.	Pubmed	0.0002585	1	0.001123	0.01117	1	1	CTNNB1
			Pubmed	25441769	Induction of dental pulp-derived induced pluripotent stem cells in the absence of c-Myc for differentiation into neuron-like cells.	Pubmed	0.0002585	1	0.001123	0.01117	1	1	MYC
			Pubmed	18408753	The transcription-repression domain of the adenovirus E1A oncoprotein targets p300 at the promoter.	Pubmed	0.0002585	1	0.001123	0.01117	1	1	EP300
			Pubmed	22848100	Genetic variation of CTNNB1 gene is associated with susceptibility and prognosis of gastric cancer in a Chinese population.	Pubmed	0.0002585	1	0.001123	0.01117	1	1	CTNNB1
			Pubmed	19187541	Issues associated with assessing nuclear localization of N-terminally unphosphorylated beta-catenin with monoclonal antibody 8E7.	Pubmed	0.0002585	1	0.001123	0.01117	1	1	CTNNB1
			Pubmed	20881035	ß-Catenin is markedly induced in a murine model of an arteriovenous fistula: the effect of metalloproteinase inhibition.	Pubmed	0.0002585	1	0.001123	0.01117	1	1	CTNNB1
			Pubmed	18958538	Beta-catenin overexpression in Dupuytren's disease is unrelated to disease recurrence.	Pubmed	0.0002585	1	0.001123	0.01117	1	1	CTNNB1
			Pubmed	20367250	Wnt/?-catenin signaling regulates postnatal development and regeneration of the salivary gland.	Pubmed	0.0002585	1	0.001123	0.01117	1	1	CTNNB1
			Pubmed	28886276	Systems approach to the pharmacological actions of HDAC inhibitors reveals EP300 activities and convergent mechanisms of regulation in diabetes.	Pubmed	0.0002585	1	0.001123	0.01117	1	1	EP300
			Pubmed	12015982	Suppression of Myc-induced apoptosis in beta cells exposes multiple oncogenic properties of Myc and triggers carcinogenic progression.	Pubmed	0.0002585	1	0.001123	0.01117	1	1	MYC
			Pubmed	31865530	Crosstalk of estrogen receptors and Wnt/?-catenin signaling in endometrial cancer.	Pubmed	0.0002585	1	0.001123	0.01117	1	1	CTNNB1
			Pubmed	18832571	Specific mutations in the beta-catenin gene (CTNNB1) correlate with local recurrence in sporadic desmoid tumors.	Pubmed	0.0002585	1	0.001123	0.01117	1	1	CTNNB1
			Pubmed	23839013	Expressional and mutational analysis of CREBBP gene in gastric and colorectal cancers with microsatellite instability.	Pubmed	0.0002585	1	0.001123	0.01117	1	1	CREBBP
			Pubmed	24182564	Frequent ?-catenin gene mutations in atypical polypoid adenomyoma of the uterus.	Pubmed	0.0002585	1	0.001123	0.01117	1	1	CTNNB1
			Pubmed	10391090	Mutational analysis of beta-catenin gene in Japanese ovarian carcinomas: frequent mutations in endometrioid carcinomas.	Pubmed	0.0002585	1	0.001123	0.01117	1	1	CTNNB1
			Pubmed	26354606	Molecular Basis for the Regulation of Transcriptional Coactivator p300 in Myogenic Differentiation.	Pubmed	0.0002585	1	0.001123	0.01117	1	1	EP300
			Pubmed	22392736	Regulation of the DLG tumor suppressor by ?-catenin.	Pubmed	0.0002585	1	0.001123	0.01117	1	1	CTNNB1
			Pubmed	9949198	Truncated CBP protein leads to classical Rubinstein-Taybi syndrome phenotypes in mice: implications for a dominant-negative mechanism.	Pubmed	0.0002585	1	0.001123	0.01117	1	1	CREBBP
			Pubmed	25012251	MYC amplification is associated with poor survival in small cell lung cancer: a chromogenic in situ hybridization study.	Pubmed	0.0002585	1	0.001123	0.01117	1	1	MYC
			Pubmed	20627088	Beta-Catenin mediates the anti-adipogenic effect of baicalin.	Pubmed	0.0002585	1	0.001123	0.01117	1	1	CTNNB1
			Pubmed	28798861	Overexpression of Brg1 Alleviates Hepatic Ischemia/Reperfusion-Induced Acute Lung Injury through Antioxidative Stress Effects.	Pubmed	0.0002585	1	0.001123	0.01117	1	1	SMARCA4
			Pubmed	29522177	miR-214-3p Targets ?-Catenin to Regulate Depressive-like Behaviors Induced by Chronic Social Defeat Stress in Mice.	Pubmed	0.0002585	1	0.001123	0.01117	1	1	CTNNB1
			Pubmed	30604254	Autophagy promotes hepatic differentiation of hepatic progenitor cells by regulating the Wnt/?-catenin signaling pathway.	Pubmed	0.0002585	1	0.001123	0.01117	1	1	CTNNB1
			Pubmed	30794807	?-Catenin and Yes-Associated Protein 1 Cooperate in Hepatoblastoma Pathogenesis.	Pubmed	0.0002585	1	0.001123	0.01117	1	1	CTNNB1
			Pubmed	27895309	Hepatocyte specific expression of an oncogenic variant of ?-catenin results in cholestatic liver disease.	Pubmed	0.0002585	1	0.001123	0.01117	1	1	CTNNB1
			Pubmed	10490820	Targeted expression of c-Myc in the epidermis alters normal proliferation, differentiation and UV-B induced apoptosis.	Pubmed	0.0002585	1	0.001123	0.01117	1	1	MYC
			Pubmed	16768624	Differential role for CBP and p300 CREB-binding domain in motor skill learning.	Pubmed	0.0002585	1	0.001123	0.01117	1	1	CREBBP
			Pubmed	28551672	CTNNB1 Mutations in Ovarian Microcystic Stromal Tumors: Identification of a Novel Deletion Mutation and the Use of Pyrosequencing to Identify Reported Point Mutation.	Pubmed	0.0002585	1	0.001123	0.01117	1	1	CTNNB1
			Pubmed	29761409	The Roles of Matrix Stiffness and ß-Catenin Signaling in Endothelial-to-Mesenchymal Transition of Aortic Valve Endothelial Cells.	Pubmed	0.0002585	1	0.001123	0.01117	1	1	CTNNB1
			Pubmed	15468060	Iron specific growth inhibition of Burkitt's lymphoma cells in vitro, associated with a decrease in translocated c-myc expression.	Pubmed	0.0002585	1	0.001123	0.01117	1	1	MYC
			Pubmed	19384065	Mutations in exon 3 of the CTNNB1 gene (beta-catenin gene) in cutaneous adnexal tumors.	Pubmed	0.0002585	1	0.001123	0.01117	1	1	CTNNB1
			Pubmed	29792595	BRG1 governs glucocorticoid receptor interactions with chromatin and pioneer factors across the genome.	Pubmed	0.0002585	1	0.001123	0.01117	1	1	SMARCA4
			Pubmed	24930713	Enhanced proliferation in colorectal epithelium of patients with type 2 diabetes correlates with ?-catenin accumulation.	Pubmed	0.0002585	1	0.001123	0.01117	1	1	CTNNB1
			Pubmed	19415781	beta-Catenin expression in the bone marrow microenvironment is required for long-term maintenance of primitive hematopoietic cells.	Pubmed	0.0002585	1	0.001123	0.01117	1	1	CTNNB1
			Pubmed	18282277	Correlation between beta-catenin mutations and expression of Wnt-signaling target genes in hepatocellular carcinoma.	Pubmed	0.0002585	1	0.001123	0.01117	1	1	CTNNB1
			Pubmed	18647998	Characterization of MYC translocations in multiple myeloma cell lines.	Pubmed	0.0002585	1	0.001123	0.01117	1	1	MYC
			Pubmed	24609384	Myc-induced anchorage of the rDNA IGS region to nucleolar matrix modulates growth-stimulated changes in higher-order rDNA architecture.	Pubmed	0.0002585	1	0.001123	0.01117	1	1	MYC
			Pubmed	28575650	Defects in the Cell Signaling Mediator ?-Catenin Cause the Retinal Vascular Condition FEVR.	Pubmed	0.0002585	1	0.001123	0.01117	1	1	CTNNB1
			Pubmed	27341130	p63? modulates c-Myc activity via direct interaction and regulation of MM1 protein stability.	Pubmed	0.0002585	1	0.001123	0.01117	1	1	MYC
			Pubmed	12421917	Tumor-derived heat shock protein 70 peptide complexes are cross-presented by human dendritic cells.	Pubmed	0.0002585	1	0.001123	0.01117	1	1	HSPA8
			Pubmed	24236059	Continuous hypoxic culturing of human embryonic stem cells enhances SSEA-3 and MYC levels.	Pubmed	0.0002585	1	0.001123	0.01117	1	1	MYC
			Pubmed	27427906	Context Matters: Distinct Disease Outcomes as a Result of Crebbp Hemizygosity in Different Mouse Bone Marrow Compartments.	Pubmed	0.0002585	1	0.001123	0.01117	1	1	CREBBP
			Pubmed	15837931	G protein-coupled lysophosphatidic acid receptors stimulate proliferation of colon cancer cells through the {beta}-catenin pathway.	Pubmed	0.0002585	1	0.001123	0.01117	1	1	CTNNB1
			Pubmed	27259009	Distinctive Patterns of CTNNB1 (?-Catenin) Alterations in Salivary Gland Basal Cell Adenoma and Basal Cell Adenocarcinoma.	Pubmed	0.0002585	1	0.001123	0.01117	1	1	CTNNB1
			Pubmed	31637876	Clinical exome sequencing identifies novel CREBBP variants in 18 Chinese Rubinstein-Taybi Syndrome kids with high frequency of polydactyly.	Pubmed	0.0002585	1	0.001123	0.01117	1	1	CREBBP
			Pubmed	17929301	Wnt/beta-catenin signaling mediates oval cell response in rodents.	Pubmed	0.0002585	1	0.001123	0.01117	1	1	CTNNB1
			Pubmed	25457204	Complete response of Ctnnb1-mutated tumours to ?-catenin suppression by locked nucleic acid antisense in a mouse hepatocarcinogenesis model.	Pubmed	0.0002585	1	0.001123	0.01117	1	1	CTNNB1
			Pubmed	21454805	Nuclear ?-catenin is increased in systemic sclerosis pulmonary fibrosis and promotes lung fibroblast migration and proliferation.	Pubmed	0.0002585	1	0.001123	0.01117	1	1	CTNNB1
			Pubmed	14742323	Activation of beta-catenin provides proliferative and invasive advantages in c-myc/TGF-alpha hepatocarcinogenesis promoted by phenobarbital.	Pubmed	0.0002585	1	0.001123	0.01117	1	1	CTNNB1
			Pubmed	15790758	Crosstalk between NF-kappaB and beta-catenin pathways in bacterial-colonized intestinal epithelial cells.	Pubmed	0.0002585	1	0.001123	0.01117	1	1	CTNNB1
			Pubmed	29427621	Brg1 promotes liver fibrosis via activation of hepatic stellate cells.	Pubmed	0.0002585	1	0.001123	0.01117	1	1	SMARCA4
			Pubmed	31762233	[Expression of ?-catenin in Skin Lesions of Patients with Scleroderma and Its Effect on Epithelial-Mesenchymal Transition of Human Epidermal Keratinocytes].	Pubmed	0.0002585	1	0.001123	0.01117	1	1	CTNNB1
			Pubmed	24096034	Green tea polyphenol, (-)-epigallocatechin-3-gallate, induces toxicity in human skin cancer cells by targeting ?-catenin signaling.	Pubmed	0.0002585	1	0.001123	0.01117	1	1	CTNNB1
			Pubmed	19854871	Physical and genetic interactions of yeast Cwc21p, an ortholog of human SRm300/SRRM2, suggest a role at the catalytic center of the spliceosome.	Pubmed	0.0002585	1	0.001123	0.01117	1	1	SRRM2
			Pubmed	9066258	Chaperones get in touch: the Hip-Hop connection.	Pubmed	0.0002585	1	0.001123	0.01117	1	1	HSPA8
			Pubmed	15146178	Insulin regulation of hepatic gluconeogenesis through phosphorylation of CREB-binding protein.	Pubmed	0.0002585	1	0.001123	0.01117	1	1	CREBBP
			Pubmed	20133671	MYC regulation of a "poor-prognosis" metastatic cancer cell state.	Pubmed	0.0002585	1	0.001123	0.01117	1	1	MYC
			Pubmed	3862245	A new approach to gene mapping by in situ hybridization on isolated chromosomes.	Pubmed	0.0002585	1	0.001123	0.01117	1	1	MYC
			Pubmed	19353645	Further case of Rubinstein-Taybi syndrome due to a deletion in EP300.	Pubmed	0.0002585	1	0.001123	0.01117	1	1	EP300
			Pubmed	20065031	Upregulation of c-MYC in cis through a large chromatin loop linked to a cancer risk-associated single-nucleotide polymorphism in colorectal cancer cells.	Pubmed	0.0002585	1	0.001123	0.01117	1	1	MYC
			Pubmed	23337059	Associations of beta-catenin alterations and MSI screening status with expression of key cell cycle regulating proteins and survival from colorectal cancer.	Pubmed	0.0002585	1	0.001123	0.01117	1	1	CTNNB1
			Pubmed	11108719	The BRG-1 subunit of the SWI/SNF complex regulates CD44 expression.	Pubmed	0.0002585	1	0.001123	0.01117	1	1	SMARCA4
			Pubmed	15687498	Regulatory elements in the immunoglobulin heavy chain gene 3'-enhancers induce c-myc deregulation and lymphomagenesis in murine B cells.	Pubmed	0.0002585	1	0.001123	0.01117	1	1	MYC
			Pubmed	18996369	beta-Catenin stabilization imparts crypt progenitor phenotype to hyperproliferating colonic epithelia.	Pubmed	0.0002585	1	0.001123	0.01117	1	1	CTNNB1
			Pubmed	12135986	A developmental conundrum: a stabilized form of beta-catenin lacking the transcriptional activation domain triggers features of hair cell fate in epidermal cells and epidermal cell fate in hair follicle cells.	Pubmed	0.0002585	1	0.001123	0.01117	1	1	CTNNB1
			Pubmed	24142575	Prognostic impact of p300 expression in patients with colorectal cancer.	Pubmed	0.0002585	1	0.001123	0.01117	1	1	EP300
			Pubmed	18288545	Ethanol may suppress Wnt/beta-catenin signaling on human bone marrow stroma cells: a preliminary study.	Pubmed	0.0002585	1	0.001123	0.01117	1	1	CTNNB1
			Pubmed	29223978	PRC2 Is Dispensable	Pubmed	0.0002585	1	0.001123	0.01117	1	1	CTNNB1
			Pubmed	29323272	Dominant-negative SMARCA4 mutants alter the accessibility landscape of tissue-unrestricted enhancers.	Pubmed	0.0002585	1	0.001123	0.01117	1	1	SMARCA4
			Pubmed	11930117	Mutations in exon 3 of the beta-catenin gene are rare in melanoma cell lines.	Pubmed	0.0002585	1	0.001123	0.01117	1	1	CTNNB1
			Pubmed	22591219	New CBP mutations in Brazilian patients with Rubinstein-Taybi syndrome.	Pubmed	0.0002585	1	0.001123	0.01117	1	1	CREBBP
			Pubmed	22828478	C-Myc induced compensated cardiac hypertrophy increases free fatty acid utilization for the citric acid cycle.	Pubmed	0.0002585	1	0.001123	0.01117	1	1	MYC
			Pubmed	21378377	Snapshots of protein dynamics and post-translational modifications in one experiment--beta-catenin and its functions.	Pubmed	0.0002585	1	0.001123	0.01117	1	1	CTNNB1
			Pubmed	22438054	The proto-oncogene Myc is essential for mammary stem cell function.	Pubmed	0.0002585	1	0.001123	0.01117	1	1	MYC
			Pubmed	20661537	In search of a function for BCLAF1.	Pubmed	0.0002585	1	0.001123	0.01117	1	1	BCLAF1
			Pubmed	12032779	The proto-oncogene c-myc in hematopoietic development and leukemogenesis.	Pubmed	0.0002585	1	0.001123	0.01117	1	1	MYC
			Pubmed	26425554	iTRAQ-Based Quantitative Proteomic Analysis Identified HSC71 as a Novel Serum Biomarker for Renal Cell Carcinoma.	Pubmed	0.0002585	1	0.001123	0.01117	1	1	HSPA8
			Pubmed	16126193	Canonical Wnt signaling negatively regulates branching morphogenesis of the lung and lacrimal gland.	Pubmed	0.0002585	1	0.001123	0.01117	1	1	CTNNB1
			Pubmed	27129154	The long non-coding RNA PARROT is an upstream regulator of c-Myc and affects proliferation and translation.	Pubmed	0.0002585	1	0.001123	0.01117	1	1	MYC
			Pubmed	12651889	Acetylation regulates subcellular localization of the Wnt signaling nuclear effector POP-1.	Pubmed	0.0002585	1	0.001123	0.01117	1	1	EP300
			Pubmed	22198154	Mice heterozygous for CREB binding protein are hypersensitive to ?-radiation and invariably develop myelodysplastic/myeloproliferative neoplasm.	Pubmed	0.0002585	1	0.001123	0.01117	1	1	CREBBP
			Pubmed	26491071	Engagement of the B-cell receptor of chronic lymphocytic leukemia cells drives global and MYC-specific mRNA translation.	Pubmed	0.0002585	1	0.001123	0.01117	1	1	MYC
			Pubmed	17606868	Deficiency in glutamine but not glucose induces MYC-dependent apoptosis in human cells.	Pubmed	0.0002585	1	0.001123	0.01117	1	1	MYC
			Pubmed	12673205	Functional analysis of the N-terminal domain of the Myc oncoprotein.	Pubmed	0.0002585	1	0.001123	0.01117	1	1	MYC
			Pubmed	30967633	NMIIA promotes tumor growth and metastasis by activating the Wnt/?-catenin signaling pathway and EMT in pancreatic cancer.	Pubmed	0.0002585	1	0.001123	0.01117	1	1	CTNNB1
			Pubmed	10702269	cAMP response element-binding protein-binding protein binds to human papillomavirus E2 protein and activates E2-dependent transcription.	Pubmed	0.0002585	1	0.001123	0.01117	1	1	EP300
			Pubmed	18495195	E2 and the co-activator p300 can cooperate in activation of the human papillomavirus type 16 early promoter.	Pubmed	0.0002585	1	0.001123	0.01117	1	1	EP300
			Pubmed	14697225	Defective RNA-mediated c-myc gene silencing pathway in Burkitt's lymphoma.	Pubmed	0.0002585	1	0.001123	0.01117	1	1	MYC
			Pubmed	20210255	Beta-catenin mutations are not observed in chronic myeloid leukemia.	Pubmed	0.0002585	1	0.001123	0.01117	1	1	CTNNB1
			Pubmed	28547961	Significance of ?-catenin expression for the incidence of pathological fractures in giant cell tumors of bone.	Pubmed	0.0002585	1	0.001123	0.01117	1	1	CTNNB1
			Pubmed	22408259	The FA pathway counteracts oxidative stress through selective protection of antioxidant defense gene promoters.	Pubmed	0.0002585	1	0.001123	0.01117	1	1	SMARCA4
			Pubmed	17268552	c-Myc primed mitochondria determine cellular sensitivity to TRAIL-induced apoptosis.	Pubmed	0.0002585	1	0.001123	0.01117	1	1	MYC
			Pubmed	25381133	A rare case of IGH/MYC and IGH/BCL2 double hit primary plasma cell leukemia.	Pubmed	0.0002585	1	0.001123	0.01117	1	1	MYC
			Pubmed	20125191	High frequency of copy number imbalances in Rubinstein-Taybi patients negative to CREBBP mutational analysis.	Pubmed	0.0002585	1	0.001123	0.01117	1	1	CREBBP
			Pubmed	29884995	An analysis of blastic plasmacytoid dendritic cell neoplasm with translocations involving the MYC locus identifies t(6;8)(p21;q24) as a recurrent cytogenetic abnormality.	Pubmed	0.0002585	1	0.001123	0.01117	1	1	MYC
			Pubmed	26497245	The tryptophan metabolite picolinic acid suppresses proliferation and metabolic activity of CD4+ T cells and inhibits c-Myc activation.	Pubmed	0.0002585	1	0.001123	0.01117	1	1	MYC
			Pubmed	20392258	Beta-catenin, cartilage, and osteoarthritis.	Pubmed	0.0002585	1	0.001123	0.01117	1	1	CTNNB1
			Pubmed	20050810	Expression of Reg family proteins in embryonic stem cells and its modulation by Wnt/beta-catenin signaling.	Pubmed	0.0002585	1	0.001123	0.01117	1	1	CTNNB1
			Pubmed	25115300	BRG1/SMARCA4 inactivation promotes non-small cell lung cancer aggressiveness by altering chromatin organization.	Pubmed	0.0002585	1	0.001123	0.01117	1	1	SMARCA4
			Pubmed	1283123	Aberrant Myc expression in the murine trisomy 15 syndrome is correlated with prolonged proliferation in spongiotrophoblast cells of the placenta.	Pubmed	0.0002585	1	0.001123	0.01117	1	1	MYC
			Pubmed	21807967	Forced activation of ?-catenin signaling supports the transformation of hTERT-immortalized human fetal hepatocytes.	Pubmed	0.0002585	1	0.001123	0.01117	1	1	CTNNB1
			Pubmed	21908588	?-Catenin signaling is required for TGF-?1-induced extracellular matrix production by airway smooth muscle cells.	Pubmed	0.0002585	1	0.001123	0.01117	1	1	CTNNB1
			Pubmed	26397949	Pregnancy, Primary Aldosteronism, and Adrenal CTNNB1 Mutations.	Pubmed	0.0002585	1	0.001123	0.01117	1	1	CTNNB1
			Pubmed	29209623	Gene Rearrangements Are Closely Associated with Poor Survival of Diffuse Large B Cell Lymphoma with Hepatitis B Virus Infection.	Pubmed	0.0002585	1	0.001123	0.01117	1	1	MYC
			Pubmed	27105113	Dynamic Competing Histone H4 K5K8 Acetylation and Butyrylation Are Hallmarks of Highly Active Gene Promoters.	Pubmed	0.0002585	1	0.001123	0.01117	1	1	EP300
			Pubmed	21304179	p300- and Myc-mediated regulation of glioblastoma multiforme cell differentiation.	Pubmed	0.0002585	1	0.001123	0.01117	1	1	EP300
			Pubmed	17172473	Sequential WT1 and CTNNB1 mutations and alterations of beta-catenin localisation in intralobar nephrogenic rests and associated Wilms tumours: two case studies.	Pubmed	0.0002585	1	0.001123	0.01117	1	1	CTNNB1
			Pubmed	30640974	Germline Mutations in CTNNB1 Associated With Syndromic FEVR or Norrie Disease.	Pubmed	0.0002585	1	0.001123	0.01117	1	1	CTNNB1
			Pubmed	12932351	Sequential roles of Brg, the ATPase subunit of BAF chromatin remodeling complexes, in thymocyte development.	Pubmed	0.0002585	1	0.001123	0.01117	1	1	SMARCA4
			Pubmed	25754147	Dose-dependent regulation of oligodendrocyte specification by ?-catenin signaling.	Pubmed	0.0002585	1	0.001123	0.01117	1	1	CTNNB1
			Pubmed	21703416	?-catenin dosage is a critical determinant of tracheal basal cell fate determination.	Pubmed	0.0002585	1	0.001123	0.01117	1	1	CTNNB1
			Pubmed	24933113	Myc and its interactors take shape.	Pubmed	0.0002585	1	0.001123	0.01117	1	1	MYC
			Pubmed	25443862	c-Myc plays part in drug resistance mediated by bone marrow stromal cells in acute myeloid leukemia.	Pubmed	0.0002585	1	0.001123	0.01117	1	1	MYC
			Pubmed	29509234	The mechanisms of ?-catenin on keloid fibroblast cells proliferation and apoptosis.	Pubmed	0.0002585	1	0.001123	0.01117	1	1	CTNNB1
			Pubmed	28817737	Myc mediates cancer stem-like cells and EMT changes in triple negative breast cancers cells.	Pubmed	0.0002585	1	0.001123	0.01117	1	1	MYC
			Pubmed	28002318	Brahma-related gene 1 induces apoptosis in a p53-dependent manner in human rheumatoid fibroblast-like synoviocyte MH7A.	Pubmed	0.0002585	1	0.001123	0.01117	1	1	SMARCA4
			Pubmed	21384147	Role of ?-catenin/TCF-4 signaling in HIV replication and pathogenesis: insights to informing novel anti-HIV molecular therapeutics.	Pubmed	0.0002585	1	0.001123	0.01117	1	1	CTNNB1
			Pubmed	25025452	Intranodal palisaded myofibroblastoma: another mesenchymal neoplasm with CTNNB1 (?-catenin gene) mutations: clinicopathologic, immunohistochemical, and molecular genetic study of 18 cases.	Pubmed	0.0002585	1	0.001123	0.01117	1	1	CTNNB1
			Pubmed	30404920	Polyamine synthesis as a target of	Pubmed	0.0002585	1	0.001123	0.01117	1	1	MYC
			Pubmed	19961258	Solid-pseudopapillary neoplasm: a pancreatic enigma.	Pubmed	0.0002585	1	0.001123	0.01117	1	1	CTNNB1
			Pubmed	27864512	Epstein-Barr virus super-enhancer eRNAs are essential for MYC oncogene expression and lymphoblast proliferation.	Pubmed	0.0002585	1	0.001123	0.01117	1	1	MYC
			Pubmed	17404030	Effect of paclitaxel on intracellular localization of c-Myc and P-c-Myc in prostate carcinoma cell lines.	Pubmed	0.0002585	1	0.001123	0.01117	1	1	MYC
			Pubmed	25024139	Epigenetic mechanisms regulate placental c-myc and hTERT in normal and pathological pregnancies; c-myc as a novel fetal DNA epigenetic marker for pre-eclampsia.	Pubmed	0.0002585	1	0.001123	0.01117	1	1	MYC
			Pubmed	19126644	A novel factor distinct from E2F mediates C-MYC promoter activation through its E2F element during exit from quiescence.	Pubmed	0.0002585	1	0.001123	0.01117	1	1	MYC
			Pubmed	21216847	Hepatomas with activating Ctnnb1 mutations in 'Ctnnb1-deficient' livers: a tricky aspect of a conditional knockout mouse model.	Pubmed	0.0002585	1	0.001123	0.01117	1	1	CTNNB1
			Pubmed	17081121	DNA-binding properties of the recombinant high-mobility-group-like AT-hook-containing region from human BRG1 protein.	Pubmed	0.0002585	1	0.001123	0.01117	1	1	SMARCA4
			Pubmed	16461841	Histone acetyltransferase activity of p300 is required for the promotion of left ventricular remodeling after myocardial infarction in adult mice in vivo.	Pubmed	0.0002585	1	0.001123	0.01117	1	1	EP300
			Pubmed	9566975	Effects of forced expression of an NH2-terminal truncated beta-Catenin on mouse intestinal epithelial homeostasis.	Pubmed	0.0002585	1	0.001123	0.01117	1	1	CTNNB1
			Pubmed	20577802	A new transgenic mouse line for tetracycline inducible transgene expression in mature melanocytes and the melanocyte stem cells using the Dopachrome tautomerase promoter.	Pubmed	0.0002585	1	0.001123	0.01117	1	1	MYC
			Pubmed	16501564	Immunohistochemical investigation of tumorigenic pathways in small intestinal adenocarcinoma: a comparison with colorectal adenocarcinoma.	Pubmed	0.0002585	1	0.001123	0.01117	1	1	CTNNB1
			Pubmed	26429161	Expression pattern of ?-catenin during the development of human fetal spinal cord.	Pubmed	0.0002585	1	0.001123	0.01117	1	1	CTNNB1
			Pubmed	21969595	Lymphomas that recur after MYC suppression continue to exhibit oncogene addiction.	Pubmed	0.0002585	1	0.001123	0.01117	1	1	MYC
			Pubmed	24465596	Hovenia dulcis Thunb extract and its ingredient methyl vanillate activate Wnt/?-catenin pathway and increase bone mass in growing or ovariectomized mice.	Pubmed	0.0002585	1	0.001123	0.01117	1	1	CTNNB1
			Pubmed	18089500	Transformation of follicular lymphoma to precursor B-cell lymphoblastic lymphoma with c-myc gene rearrangement as a critical event.	Pubmed	0.0002585	1	0.001123	0.01117	1	1	MYC
			Pubmed	22318225	An essential role for a mammalian SWI/SNF chromatin-remodeling complex during male meiosis.	Pubmed	0.0002585	1	0.001123	0.01117	1	1	SMARCA4
			Pubmed	6819085	Novel myc oncogene RNA from abortive immunoglobulin-gene recombination in mouse plasmacytomas.	Pubmed	0.0002585	1	0.001123	0.01117	1	1	MYC
			Pubmed	25536063	Implications of targeted genomic disruption of ?-catenin in BxPC-3 pancreatic adenocarcinoma cells.	Pubmed	0.0002585	1	0.001123	0.01117	1	1	CTNNB1
			Pubmed	20693983	?-catenin/Wnt signalling pathway in fibromatosis, metaplastic carcinomas and phyllodes tumours of the breast.	Pubmed	0.0002585	1	0.001123	0.01117	1	1	CTNNB1
			Pubmed	30862721	Drives Group 3 Medulloblastoma through Transformation of Sox2	Pubmed	0.0002585	1	0.001123	0.01117	1	1	MYC
			Pubmed	26037065	Apoptosis associated with Wnt/?-catenin pathway leads to steroid-induced avascular necrosis of femoral head.	Pubmed	0.0002585	1	0.001123	0.01117	1	1	CTNNB1
			Pubmed	17419945	c-MYC impairs immunogenicity of human B cells.	Pubmed	0.0002585	1	0.001123	0.01117	1	1	MYC
			Pubmed	24549785	Activated macrophages promote Wnt/?-catenin signaling in cholangiocarcinoma cells.	Pubmed	0.0002585	1	0.001123	0.01117	1	1	CTNNB1
			Pubmed	32086391	Pathway-guided analysis identifies Myc-dependent alternative pre-mRNA splicing in aggressive prostate cancers.	Pubmed	0.0002585	1	0.001123	0.01117	1	1	MYC
			Pubmed	30850733	CBP and SRF co-regulate dendritic growth and synaptic maturation.	Pubmed	0.0002585	1	0.001123	0.01117	1	1	CREBBP
			Pubmed	17587243	Amplification of c-myc and cyclin D1 genes in primary and metastatic carcinomas of the liver.	Pubmed	0.0002585	1	0.001123	0.01117	1	1	MYC
			Pubmed	21693596	c-MYC oncoprotein dictates transcriptional profiles of ATP-binding cassette transporter genes in chronic myelogenous leukemia CD34+ hematopoietic progenitor cells.	Pubmed	0.0002585	1	0.001123	0.01117	1	1	MYC
			Pubmed	26062055	IX. Is it only about MYC? How to approach the diagnosis of diffuse large B-cell lymphomas.	Pubmed	0.0002585	1	0.001123	0.01117	1	1	MYC
			Pubmed	29180285	Hsc70 regulates the IRES activity and serves as an antiviral target of enterovirus A71 infection.	Pubmed	0.0002585	1	0.001123	0.01117	1	1	HSPA8
			Pubmed	19011377	Involvement of PML nuclear bodies in CBP degradation through the ubiquitin-proteasome pathway.	Pubmed	0.0002585	1	0.001123	0.01117	1	1	CREBBP
			Pubmed	12037666	Stabilization of beta-catenin induces lesions reminiscent of prostatic intraepithelial neoplasia, but terminal squamous transdifferentiation of other secretory epithelia.	Pubmed	0.0002585	1	0.001123	0.01117	1	1	CTNNB1
			Pubmed	11331306	Delta N89 beta-catenin induces precocious development, differentiation, and neoplasia in mammary gland.	Pubmed	0.0002585	1	0.001123	0.01117	1	1	CTNNB1
			Pubmed	15795242	Heat shock protein 90 and heat shock protein 70 are components of dengue virus receptor complex in human cells.	Pubmed	0.0002585	1	0.001123	0.01117	1	1	HSPA8
			Pubmed	10463573	Intestinal dysplasia and adenoma in transgenic mice after overexpression of an activated beta-catenin.	Pubmed	0.0002585	1	0.001123	0.01117	1	1	CTNNB1
			Pubmed	17001014	Three restricted forms of Epstein-Barr virus latency counteracting apoptosis in c-myc-expressing Burkitt lymphoma cells.	Pubmed	0.0002585	1	0.001123	0.01117	1	1	MYC
			Pubmed	23691006	?-catenin functions pleiotropically in differentiation and tumorigenesis in mouse embryo-derived stem cells.	Pubmed	0.0002585	1	0.001123	0.01117	1	1	CTNNB1
			Pubmed	24969024	Duodenal gastric heterotopia, sporadic or fundic gland polyp-associated, frequently carries ?-catenin mutation.	Pubmed	0.0002585	1	0.001123	0.01117	1	1	CTNNB1
			Pubmed	21913186	High Myc activity is an independent negative prognostic factor for diffuse large B cell lymphomas.	Pubmed	0.0002585	1	0.001123	0.01117	1	1	MYC
			Pubmed	23965903	Impact of c-MYC protein expression on outcome of patients with early-stage HER2+ breast cancer treated with adjuvant trastuzumab NCCTG (alliance) N9831.	Pubmed	0.0002585	1	0.001123	0.01117	1	1	MYC
			Pubmed	29330435	Beta-catenin cleavage enhances transcriptional activation.	Pubmed	0.0002585	1	0.001123	0.01117	1	1	CTNNB1
			Pubmed	20737197	The impact of C-MYC gene expression on gastric cancer cell.	Pubmed	0.0002585	1	0.001123	0.01117	1	1	MYC
			Pubmed	8040189	Changes in promoter utilization in human and mouse c-myc genes upon transformation induction in temperature-sensitive cell lines.	Pubmed	0.0002585	1	0.001123	0.01117	1	1	MYC
			Pubmed	26426996	c-MYC Copy-Number Gain Is an Independent Prognostic Factor in Patients with Colorectal Cancer.	Pubmed	0.0002585	1	0.001123	0.01117	1	1	MYC
			Pubmed	24556940	Genetic variant in SWI/SNF complexes influences hepatocellular carcinoma risk: a new clue for the contribution of chromatin remodeling in carcinogenesis.	Pubmed	0.0002585	1	0.001123	0.01117	1	1	SMARCA4
			Pubmed	22682531	?-catenin/Tcf-signaling appears to establish the murine ovarian surface epithelium (OSE) and remains active in selected postnatal OSE cells.	Pubmed	0.0002585	1	0.001123	0.01117	1	1	CTNNB1
			Pubmed	15739117	High glucose and hydrogen peroxide increase c-Myc and haeme-oxygenase 1 mRNA levels in rat pancreatic islets without activating NFkappaB.	Pubmed	0.0002585	1	0.001123	0.01117	1	1	MYC
			Pubmed	12535644	Activated beta-catenin induces osteoblast differentiation of C3H10T1/2 cells and participates in BMP2 mediated signal transduction.	Pubmed	0.0002585	1	0.001123	0.01117	1	1	CTNNB1
			Pubmed	25411386	Angiotensin II increases fibronectin and collagen I through the ?-catenin-dependent signaling in mouse collecting duct cells.	Pubmed	0.0002585	1	0.001123	0.01117	1	1	CTNNB1
			Pubmed	16942611	Wnt expression is not correlated with beta-catenin dysregulation in Dupuytren's Disease.	Pubmed	0.0002585	1	0.001123	0.01117	1	1	CTNNB1
			Pubmed	16672767	Downstream molecular events in the altered profiles of lysophosphatidic acid-induced cAMP in senescent human diploid fibroblasts.	Pubmed	0.0002585	1	0.001123	0.01117	1	1	CREBBP
			Pubmed	18519545	Increasing CREB in the auditory thalamus enhances memory and generalization of auditory conditioned fear.	Pubmed	0.0002585	1	0.001123	0.01117	1	1	CREBBP
			Pubmed	21901164	Inactivation of a single copy of Crebbp selectively alters pre-mRNA processing in mouse hematopoietic stem cells.	Pubmed	0.0002585	1	0.001123	0.01117	1	1	CREBBP
			Pubmed	17622196	Myc dynamically and preferentially relocates to a transcription factory occupied by Igh.	Pubmed	0.0002585	1	0.001123	0.01117	1	1	MYC
			Pubmed	24704206	Myc and cell cycle control.	Pubmed	0.0002585	1	0.001123	0.01117	1	1	MYC
			Pubmed	16038041	Relationship between beta-catenin expression and epithelial cell proliferation in gastric mucosa with intestinal metaplasia.	Pubmed	0.0002585	1	0.001123	0.01117	1	1	CTNNB1
			Pubmed	11276201	Defining the specific physiological requirements for c-Myc in T cell development.	Pubmed	0.0002585	1	0.001123	0.01117	1	1	MYC
			Pubmed	11276205	A CD14-independent LPS receptor cluster.	Pubmed	0.0002585	1	0.001123	0.01117	1	1	HSPA8
			Pubmed	26646792	Molecular analyses reveal close similarities between small cell carcinoma of the ovary, hypercalcemic type and atypical teratoid/rhabdoid tumor.	Pubmed	0.0002585	1	0.001123	0.01117	1	1	SMARCA4
			Pubmed	1986386	Pancreatic tumor pathogenesis reflects the causative genetic lesion.	Pubmed	0.0002585	1	0.001123	0.01117	1	1	MYC
			Pubmed	12708483	Up-regulation and nuclear localization of beta-catenin in endometrial carcinoma in response to progesterone therapy.	Pubmed	0.0002585	1	0.001123	0.01117	1	1	CTNNB1
			Pubmed	28435022	Maternal separation induces hippocampal changes in cadherin-1 (CDH-1) mRNA and recognition memory impairment in adolescent mice.	Pubmed	0.0002585	1	0.001123	0.01117	1	1	CTNNB1
			Pubmed	30132512	?-catenin decreases acquired TRAIL resistance in non-small-cell lung cancer cells by regulating the redistribution of death receptors.	Pubmed	0.0002585	1	0.001123	0.01117	1	1	CTNNB1
			Pubmed	22327960	Expression and clinical significance of Wnt players and survivin in pituitary tumours.	Pubmed	0.0002585	1	0.001123	0.01117	1	1	MYC
			Pubmed	23352794	Germline mosaicism in Rubinstein-Taybi syndrome.	Pubmed	0.0002585	1	0.001123	0.01117	1	1	CREBBP
			Pubmed	22761897	?-Catenin loss in hepatocytes promotes hepatocellular cancer after diethylnitrosamine and phenobarbital administration to mice.	Pubmed	0.0002585	1	0.001123	0.01117	1	1	CTNNB1
			Pubmed	16082250	Nuclear beta-catenin expression is rare and its potential association with short survival in colorectal signet-ring cell carcinoma.	Pubmed	0.0002585	1	0.001123	0.01117	1	1	CTNNB1
			Pubmed	27941077	Posttranslational modification of ?-catenin is associated with pathogenic fibroblastic changes in bronchopulmonary dysplasia.	Pubmed	0.0002585	1	0.001123	0.01117	1	1	CTNNB1
			Pubmed	28731191	Carboxy-terminus Hsc70 interacting protein exerts a tumor inhibition function in head and neck cancer.	Pubmed	0.0002585	1	0.001123	0.01117	1	1	HSPA8
			Pubmed	19132532	Increased expression of beta-catenin in brain microvessels of a segmentally trisomic (Ts65Dn) mouse model of Down syndrome.	Pubmed	0.0002585	1	0.001123	0.01117	1	1	CTNNB1
			Pubmed	21390130	CREBBP mutations in relapsed acute lymphoblastic leukaemia.	Pubmed	0.0002585	1	0.001123	0.01117	1	1	CREBBP
			Pubmed	15723650	Beta-Catenin mutations in a mouse model of inflammation-related colon carcinogenesis induced by 1,2-dimethylhydrazine and dextran sodium sulfate.	Pubmed	0.0002585	1	0.001123	0.01117	1	1	CTNNB1
			Pubmed	16622451	Absence of p300 induces cellular phenotypic changes characteristic of epithelial to mesenchyme transition.	Pubmed	0.0002585	1	0.001123	0.01117	1	1	EP300
			Pubmed	16254206	Beta-catenin overexpression augments angiogenesis and skeletal muscle regeneration through dual mechanism of vascular endothelial growth factor-mediated endothelial cell proliferation and progenitor cell mobilization.	Pubmed	0.0002585	1	0.001123	0.01117	1	1	CTNNB1
			Pubmed	18599572	Characterization of a transient TCF/LEF-responsive progenitor population in the embryonic mouse retina.	Pubmed	0.0002585	1	0.001123	0.01117	1	1	CTNNB1
			Pubmed	7630403	Rubinstein-Taybi syndrome caused by mutations in the transcriptional co-activator CBP.	Pubmed	0.0002585	1	0.001123	0.01117	1	1	CREBBP
			Pubmed	29749488	C?Myc inhibitor 10058?F4 increases the efficacy of dexamethasone on acute lymphoblastic leukaemia cells.	Pubmed	0.0002585	1	0.001123	0.01117	1	1	MYC
			Pubmed	22174264	Quasi-anharmonic analysis reveals intermediate states in the nuclear co-activator receptor binding domain ensemble.	Pubmed	0.0002585	1	0.001123	0.01117	1	1	CREBBP
			Pubmed	17299510	Beta-catenin overexpression in the mouse brain phenocopies lithium-sensitive behaviors.	Pubmed	0.0002585	1	0.001123	0.01117	1	1	CTNNB1
			Pubmed	20081848	Regulation of hematopoietic stem cell differentiation by a single ubiquitin ligase-substrate complex.	Pubmed	0.0002585	1	0.001123	0.01117	1	1	MYC
			Pubmed	10023687	Diverse developing mouse lineages exhibit high-level c-Myb expression in immature cells and loss of expression upon differentiation.	Pubmed	0.0002585	1	0.001123	0.01117	1	1	MYC
			Pubmed	16465411	Diagnostic and prognostic impact of beta-catenin alterations in pediatric liver tumors.	Pubmed	0.0002585	1	0.001123	0.01117	1	1	CTNNB1
			Pubmed	20233054	Abnormal Wnt signaling and stem cell activation in reactive lymphoid tissue and low-grade marginal zone lymphoma.	Pubmed	0.0002585	1	0.001123	0.01117	1	1	CTNNB1
			Pubmed	1644297	A protein-binding site in the c-myc promoter functions as a terminator of RNA polymerase II transcription.	Pubmed	0.0002585	1	0.001123	0.01117	1	1	MYC
			Pubmed	19055850	Heat shock cognate protein 70 contributes to Brucella invasion into trophoblast giant cells that cause infectious abortion.	Pubmed	0.0002585	1	0.001123	0.01117	1	1	HSPA8
			Pubmed	11726517	CBP/p300 and muscle differentiation: no HAT, no muscle.	Pubmed	0.0002585	1	0.001123	0.01117	1	1	EP300
			Pubmed	20661666	Partial trisomy 11, dup(11)(q23q13), as a defect characterizing lymphomas with Burkitt pathomorphology without MYC gene rearrangement.	Pubmed	0.0002585	1	0.001123	0.01117	1	1	MYC
			Pubmed	25286758	Combined analysis of copy number alterations by single-nucleotide polymorphism array and MYC status in non-metastatic breast cancer patients: comparison according to the circulating tumor cell status.	Pubmed	0.0002585	1	0.001123	0.01117	1	1	MYC
			Pubmed	18262050	Interrelationship between MYC gene numerical aberrations and protein expression in individuals from northern Brazil with early gastric adenocarcinoma.	Pubmed	0.0002585	1	0.001123	0.01117	1	1	MYC
			Pubmed	17022977	Identification of Hsc70 as an influenza virus matrix protein (M1) binding factor involved in the virus life cycle.	Pubmed	0.0002585	1	0.001123	0.01117	1	1	HSPA8
			Pubmed	29221209	Direct HPV E6/Myc interactions induce histone modifications, Pol II phosphorylation, and hTERT promoter activation.	Pubmed	0.0002585	1	0.001123	0.01117	1	1	MYC
			Pubmed	30980515	Upregulation of CBP by PLY can cause permeability of blood-brain barrier to increase meningitis.	Pubmed	0.0002585	1	0.001123	0.01117	1	1	CREBBP
			Pubmed	22362300	BRG1 expression is increased in human glioma and controls glioma cell proliferation, migration and invasion in vitro.	Pubmed	0.0002585	1	0.001123	0.01117	1	1	SMARCA4
			Pubmed	27633159	Clinical and Pathologic Correlation of Increased MYC Gene Copy Number in Diffuse Large B-Cell Lymphoma.	Pubmed	0.0002585	1	0.001123	0.01117	1	1	MYC
			Pubmed	25604686	Canonical/?-catenin Wnt pathway activation improves retinal pigmented epithelium derivation from human embryonic stem cells.	Pubmed	0.0002585	1	0.001123	0.01117	1	1	CTNNB1
			Pubmed	31350286	Modelling the MYC-driven normal-to-tumour switch in breast cancer.	Pubmed	0.0002585	1	0.001123	0.01117	1	1	MYC
			Pubmed	7870572	The c-myc protein represses the lambda 5 and TdT initiators.	Pubmed	0.0002585	1	0.001123	0.01117	1	1	MYC
			Pubmed	12107188	TATA-binding protein-free TAF-containing complex (TFTC) and p300 are both required for efficient transcriptional activation.	Pubmed	0.0002585	1	0.001123	0.01117	1	1	EP300
			Pubmed	21862873	Cox-2 inhibitors induce early c-Myc downregulation and lead to expression of differentiation markers in leukemia cells.	Pubmed	0.0002585	1	0.001123	0.01117	1	1	MYC
			Pubmed	29700286	c-MYC and reactive oxygen species play roles in tetrandrine-induced leukemia differentiation.	Pubmed	0.0002585	1	0.001123	0.01117	1	1	MYC
			Pubmed	22363625	The BRG1 chromatin remodeler protects against ovarian cysts, uterine tumors, and mammary tumors in a lineage-specific manner.	Pubmed	0.0002585	1	0.001123	0.01117	1	1	SMARCA4
			Pubmed	16466700	c-Myc over-expression in Ramos Burkitt's lymphoma cell line predisposes to iron homeostasis disruption in vitro.	Pubmed	0.0002585	1	0.001123	0.01117	1	1	MYC
			Pubmed	25717234	Gene expression profiling of MYC-driven tumor signatures in porcine liver stem cells by transcriptome sequencing.	Pubmed	0.0002585	1	0.001123	0.01117	1	1	MYC
			Pubmed	25835050	c-Myc modulation: a key role in melanoma drug response.	Pubmed	0.0002585	1	0.001123	0.01117	1	1	MYC
			Pubmed	23559415	Oxidative DNA damage and ?-catenin expression in colorectal cancer evolution.	Pubmed	0.0002585	1	0.001123	0.01117	1	1	CTNNB1
			Pubmed	21884214	'Difficult to diagnose' desmoid tumours: a potential role for CTNNB1 mutational analysis.	Pubmed	0.0002585	1	0.001123	0.01117	1	1	CTNNB1
			Pubmed	30323286	Transcription factor dimerization activates the p300 acetyltransferase.	Pubmed	0.0002585	1	0.001123	0.01117	1	1	EP300
			Pubmed	17397964	Identification of a keratin-associated protein with a putative role in vesicle transport.	Pubmed	0.0002585	1	0.001123	0.01117	1	1	HSPA8
			Pubmed	19136060	Lysophosphatidic acid induces Ca2+ mobilization and c-Myc expression in mouse embryonic stem cells via the phospholipase C pathway.	Pubmed	0.0002585	1	0.001123	0.01117	1	1	MYC
			Pubmed	11948408	Acetyltransferase machinery conserved in p300/CBP-family proteins.	Pubmed	0.0002585	1	0.001123	0.01117	1	1	EP300
			Pubmed	24476420	Clinical and molecular characterization of Rubinstein-Taybi syndrome patients carrying distinct novel mutations of the EP300 gene.	Pubmed	0.0002585	1	0.001123	0.01117	1	1	EP300
			Pubmed	14563838	Activation of the canonical beta-catenin pathway by histamine.	Pubmed	0.0002585	1	0.001123	0.01117	1	1	CTNNB1
			Pubmed	29300467	Disrupted Hydrogen-Bond Network and Impaired ATPase Activity in an Hsc70 Cysteine Mutant.	Pubmed	0.0002585	1	0.001123	0.01117	1	1	HSPA8
			Pubmed	21885567	cMyc is a principal upstream driver of beta-cell proliferation in rat insulinoma cell lines and is an effective mediator of human beta-cell replication.	Pubmed	0.0002585	1	0.001123	0.01117	1	1	MYC
			Pubmed	25712426	Expanding the phenotypic spectrum in EP300-related Rubinstein-Taybi syndrome.	Pubmed	0.0002585	1	0.001123	0.01117	1	1	EP300
			Pubmed	20572881	Cytoplasmic beta-catenin accumulation is a good prognostic marker in upper and lower gastrointestinal adenocarcinomas.	Pubmed	0.0002585	1	0.001123	0.01117	1	1	CTNNB1
			Pubmed	30150300	Active mitochondria support osteogenic differentiation by stimulating ?-catenin acetylation.	Pubmed	0.0002585	1	0.001123	0.01117	1	1	CTNNB1
			Pubmed	22090113	The cellular chaperone hsc70 is specifically recruited to reovirus viral factories independently of its chaperone function.	Pubmed	0.0002585	1	0.001123	0.01117	1	1	HSPA8
			Pubmed	17977597	Evaluation of beta-catenin activating mutations in chronic myeloid leukemia.	Pubmed	0.0002585	1	0.001123	0.01117	1	1	CTNNB1
			Pubmed	12398896	beta-catenin interacts with and inhibits NF-kappa B in human colon and breast cancer.	Pubmed	0.0002585	1	0.001123	0.01117	1	1	CTNNB1
			Pubmed	15488321	The calcium-responsive transactivator recruits CREB binding protein to nuclear bodies.	Pubmed	0.0002585	1	0.001123	0.01117	1	1	CREBBP
			Pubmed	12360279	c-MYC: more than just a matter of life and death.	Pubmed	0.0002585	1	0.001123	0.01117	1	1	MYC
			Pubmed	31326549	MYC-driven regulation of long non-coding RNA profiles in breast cancer cells.	Pubmed	0.0002585	1	0.001123	0.01117	1	1	MYC
			Pubmed	17384665	beta-Catenin activity negatively regulates bacteria-induced inflammation.	Pubmed	0.0002585	1	0.001123	0.01117	1	1	CTNNB1
			Pubmed	3258007	The E mu-myc transgenic mouse. A model for high-incidence spontaneous lymphoma and leukemia of early B cells.	Pubmed	0.0002585	1	0.001123	0.01117	1	1	MYC
			Pubmed	20829883	BRG1 helps RNA polymerase II to overcome a nucleosomal barrier during elongation, in vivo.	Pubmed	0.0002585	1	0.001123	0.01117	1	1	SMARCA4
			Pubmed	24952365	?-Catenin mutations in recurrent FIGO IA grade I endometrioid endometrial cancers.	Pubmed	0.0002585	1	0.001123	0.01117	1	1	CTNNB1
			Pubmed	18540944	Target gene activation of the Wnt signaling pathway in nuclear beta-catenin accumulating cells of adamantinomatous craniopharyngiomas.	Pubmed	0.0002585	1	0.001123	0.01117	1	1	CTNNB1
			Pubmed	21621827	The expression and role of c-Myc in mouse hair follicle morphogenesis and cycling.	Pubmed	0.0002585	1	0.001123	0.01117	1	1	MYC
			Pubmed	11795941	Transforming growth factor-alpha abrogates the glucocorticoid stimulation of tight junction formation and reverses the steroid-induced down-regulation of fascin in rat mammary epithelial tumor cells by a Ras-dependent pathway.	Pubmed	0.0002585	1	0.001123	0.01117	1	1	CTNNB1
			Pubmed	30046100	Differential regulation of the Wnt/?-catenin pathway by hepatitis C virus recombinants expressing core from various genotypes.	Pubmed	0.0002585	1	0.001123	0.01117	1	1	CTNNB1
			Pubmed	15797928	Endogenous Myc controls mammalian epidermal cell size, hyperproliferation, endoreplication and stem cell amplification.	Pubmed	0.0002585	1	0.001123	0.01117	1	1	MYC
			Pubmed	16114033	beta-Catenin splice variants and downstream targets as markers for neoplastic progression of esophageal cancer.	Pubmed	0.0002585	1	0.001123	0.01117	1	1	CTNNB1
			Pubmed	26034868	Nuclear Localization of ?-Catenin in Sertoli Cell Tumors and Other Sex Cord-Stromal Tumors of the Testis: An Immunohistochemical Study of 87 Cases.	Pubmed	0.0002585	1	0.001123	0.01117	1	1	CTNNB1
			Pubmed	17196549	Beta-catenin up-regulates Nanog expression through interaction with Oct-3/4 in embryonic stem cells.	Pubmed	0.0002585	1	0.001123	0.01117	1	1	CTNNB1
			Pubmed	21533051	Multiple Wnt/ß-catenin responsive enhancers align with the MYC promoter through long-range chromatin loops.	Pubmed	0.0002585	1	0.001123	0.01117	1	1	MYC
			Pubmed	28321124	Combined inhibition of ?-catenin and Bcr-Abl synergistically targets tyrosine kinase inhibitor-resistant blast crisis chronic myeloid leukemia blasts and progenitors in vitro and in vivo.	Pubmed	0.0002585	1	0.001123	0.01117	1	1	CTNNB1
			Pubmed	19967550	High FFA-induced proliferation and apoptosis in human umbilical vein endothelial cell partly through Wnt/beta-catenin signal pathway.	Pubmed	0.0002585	1	0.001123	0.01117	1	1	CTNNB1
			Pubmed	20466049	Quercetin impairs learning and memory in normal mice via suppression of hippocampal phosphorylated cyclic AMP response element-binding protein expression.	Pubmed	0.0002585	1	0.001123	0.01117	1	1	CREBBP
			Pubmed	19270750	Meta-analysis and gene set enrichment relative to er status reveal elevated activity of MYC and E2F in the "basal" breast cancer subgroup.	Pubmed	0.0002585	1	0.001123	0.01117	1	1	MYC
			Pubmed	24713985	Burkitt lymphoma and MYC: what else is new?	Pubmed	0.0002585	1	0.001123	0.01117	1	1	MYC
			Pubmed	17267393	Lysine propionylation and butyrylation are novel post-translational modifications in histones.	Pubmed	0.0002585	1	0.001123	0.01117	1	1	EP300
			Pubmed	24196438	E1a promotes c-Myc-dependent replicative stress: implications in glioblastoma radiosensitization.	Pubmed	0.0002585	1	0.001123	0.01117	1	1	MYC
			Pubmed	16688229	Expression of beta-catenin by acute myeloid leukemia cells predicts enhanced clonogenic capacities and poor prognosis.	Pubmed	0.0002585	1	0.001123	0.01117	1	1	CTNNB1
			Pubmed	21818768	Inhibition of ?-catenin signaling in chondrocytes induces delayed fracture healing in mice.	Pubmed	0.0002585	1	0.001123	0.01117	1	1	CTNNB1
			Pubmed	22822182	Attenuated response to methamphetamine sensitization and deficits in motor learning and memory after selective deletion of ?-catenin in dopamine neurons.	Pubmed	0.0002585	1	0.001123	0.01117	1	1	CTNNB1
			Pubmed	22766794	CTNNB1 mutation analysis is a useful tool for the diagnosis of desmoid tumors: a study of 260 desmoid tumors and 191 potential morphologic mimics.	Pubmed	0.0002585	1	0.001123	0.01117	1	1	CTNNB1
			Pubmed	24296349	Roles for MYC in the establishment and maintenance of pluripotency.	Pubmed	0.0002585	1	0.001123	0.01117	1	1	MYC
			Pubmed	21284845	The chromatin remodeling factor Bap55 functions through the TIP60 complex to regulate olfactory projection neuron dendrite targeting.	Pubmed	0.0002585	1	0.001123	0.01117	1	1	SMARCA4
			Pubmed	23757284	The BRG1 chromatin remodeler regulates widespread changes in gene expression and cell proliferation during B cell activation.	Pubmed	0.0002585	1	0.001123	0.01117	1	1	SMARCA4
			Pubmed	25290010	?-Catenin is required for maintaining hippocampal morphology during the perinatal period.	Pubmed	0.0002585	1	0.001123	0.01117	1	1	CTNNB1
			Pubmed	20498406	Rearrangement of MYC is associated with poor prognosis in patients with diffuse large B-cell lymphoma treated in the era of rituximab.	Pubmed	0.0002585	1	0.001123	0.01117	1	1	MYC
			Pubmed	12756226	Transient activation of beta -catenin signaling in cutaneous keratinocytes is sufficient to trigger the active growth phase of the hair cycle in mice.	Pubmed	0.0002585	1	0.001123	0.01117	1	1	CTNNB1
			Pubmed	31164413	The Sustained Induction of c-MYC Drives Nab-Paclitaxel Resistance in Primary Pancreatic Ductal Carcinoma Cells.	Pubmed	0.0002585	1	0.001123	0.01117	1	1	MYC
			Pubmed	18256156	Epstein-Barr virus nuclear antigen 3C interacts with and enhances the stability of the c-Myc oncoprotein.	Pubmed	0.0002585	1	0.001123	0.01117	1	1	MYC
			Pubmed	17256747	Liver-specific loss of beta-catenin results in delayed hepatocyte proliferation after partial hepatectomy.	Pubmed	0.0002585	1	0.001123	0.01117	1	1	CTNNB1
			Pubmed	24651522	Integrative ChIP-seq/microarray analysis identifies a CTNNB1 target signature enriched in intestinal stem cells and colon cancer.	Pubmed	0.0002585	1	0.001123	0.01117	1	1	CTNNB1
			Pubmed	12127563	Anticancer-drug-induced apoptotic cell death in leukemia cells is associated with proteolysis of beta-catenin.	Pubmed	0.0002585	1	0.001123	0.01117	1	1	CTNNB1
			Pubmed	8798484	Deregulated expression of c-myc in megakaryocytes of transgenic mice increases megakaryopoiesis and decreases polyploidization.	Pubmed	0.0002585	1	0.001123	0.01117	1	1	MYC
			Pubmed	19550111	Expression of c-MYC in nuclear speckles during mouse oocyte growth and preimplantation development.	Pubmed	0.0002585	1	0.001123	0.01117	1	1	MYC
			Pubmed	30920805	Truncated G-Quadruplex Isomers Cross-Talk with the Transcription Factors To Maintain Homeostatic Equilibria in c-MYC Transcription.	Pubmed	0.0002585	1	0.001123	0.01117	1	1	MYC
			Pubmed	25988592	Exposure to a youthful circulaton rejuvenates bone repair through modulation of ?-catenin.	Pubmed	0.0002585	1	0.001123	0.01117	1	1	CTNNB1
			Pubmed	20515470	Pim1 promotes human prostate cancer cell tumorigenicity and c-MYC transcriptional activity.	Pubmed	0.0002585	1	0.001123	0.01117	1	1	MYC
			Pubmed	17360671	c-Myc-mediated genomic instability proceeds via a megakaryocytic endomitosis pathway involving Gp1balpha.	Pubmed	0.0002585	1	0.001123	0.01117	1	1	MYC
			Pubmed	15705864	p300 modulates nuclear morphology in prostate cancer.	Pubmed	0.0002585	1	0.001123	0.01117	1	1	EP300
			Pubmed	12165853	Activation of different Wnt/beta-catenin signaling components in mammary epithelium induces transdifferentiation and the formation of pilar tumors.	Pubmed	0.0002585	1	0.001123	0.01117	1	1	CTNNB1
			Pubmed	28811707	Myo-inositol reduces ?-catenin activation in colitis.	Pubmed	0.0002585	1	0.001123	0.01117	1	1	CTNNB1
			Pubmed	31097545	Myc-mediated transcriptional regulation of the mitochondrial chaperone TRAP1 controls primary and metastatic tumor growth.	Pubmed	0.0002585	1	0.001123	0.01117	1	1	MYC
			Pubmed	15832407	Expression of beta-catenin in hepatocellular carcinoma.	Pubmed	0.0002585	1	0.001123	0.01117	1	1	CTNNB1
			Pubmed	21602666	The prognostic value of the immunohistochemical expression and mutational pattern of the key mediator of Wnt signaling: beta-catenin in Tunisian patients with colorectal carcinoma.	Pubmed	0.0002585	1	0.001123	0.01117	1	1	CTNNB1
			Pubmed	30113433	?-Catenin Expression in Glucagon-Producing ? Cells of Human Fetal Pancreatic Islets Suggests Wnt Signaling-Dependent Development.	Pubmed	0.0002585	1	0.001123	0.01117	1	1	CTNNB1
			Pubmed	30573679	Histone acetyltransferase CBP is critical for conventional effector and memory T-cell differentiation in mice.	Pubmed	0.0002585	1	0.001123	0.01117	1	1	CREBBP
			Pubmed	23466707	The enforced expression of c-Myc in pig fibroblasts triggers mesenchymal-epithelial transition (MET) via F-actin reorganization and RhoA/Rock pathway inactivation.	Pubmed	0.0002585	1	0.001123	0.01117	1	1	MYC
			Pubmed	27687005	Prognostic impact of MYC protein expression in central nervous system diffuse large B-cell lymphoma: comparison with MYC rearrangement and MYC mRNA expression.	Pubmed	0.0002585	1	0.001123	0.01117	1	1	MYC
			Pubmed	21179216	Chromatin remodeling pathways in smooth muscle cell differentiation, and evidence for an integral role for p300.	Pubmed	0.0002585	1	0.001123	0.01117	1	1	EP300
			Pubmed	21552260	Nemo kinase phosphorylates ?-catenin to promote ommatidial rotation and connects core PCP factors to E-cadherin-?-catenin.	Pubmed	0.0002585	1	0.001123	0.01117	1	1	CTNNB1
			Pubmed	10861747	Prostatic neoplasia in transgenic mice with prostate-directed overexpression of the c-myc oncoprotein.	Pubmed	0.0002585	1	0.001123	0.01117	1	1	MYC
			Pubmed	17954915	Real-time imaging of beta-catenin dynamics in cells and living mice.	Pubmed	0.0002585	1	0.001123	0.01117	1	1	CTNNB1
			Pubmed	10896949	alpha-catenin inhibits beta-catenin signaling by preventing formation of a beta-catenin*T-cell factor*DNA complex.	Pubmed	0.0002585	1	0.001123	0.01117	1	1	CTNNB1
			Pubmed	24496825	Impact of C-Myc gene-related aberrations in newly diagnosed myeloma with bortezomib/dexamethasone therapy.	Pubmed	0.0002585	1	0.001123	0.01117	1	1	MYC
			Pubmed	21849806	Platelet-derived growth factor regulates breast cancer progression via ?-catenin expression.	Pubmed	0.0002585	1	0.001123	0.01117	1	1	CTNNB1
			Pubmed	28612507	HIV and drug abuse mediate astrocyte senescence in a ?-catenin-dependent manner leading to neuronal toxicity.	Pubmed	0.0002585	1	0.001123	0.01117	1	1	CTNNB1
			Pubmed	28948877	Insights into intermolecular interactions, electrostatic properties and the stability of C646 in the binding pocket of p300 histone acetyltransferase enzyme: a combined molecular dynamics and charge density study.	Pubmed	0.0002585	1	0.001123	0.01117	1	1	EP300
			Pubmed	21692100	Clinical significance and prognosis of MYC translocation in diffuse large B-cell lymphoma.	Pubmed	0.0002585	1	0.001123	0.01117	1	1	MYC
			Pubmed	23447569	Androgen activates ?-catenin signaling in bladder cancer cells.	Pubmed	0.0002585	1	0.001123	0.01117	1	1	CTNNB1
			Pubmed	25658419	?-Catenin is required for the tumorigenic behavior of triple-negative breast cancer cells.	Pubmed	0.0002585	1	0.001123	0.01117	1	1	CTNNB1
			Pubmed	24398325	A recurrent 11q aberration pattern characterizes a subset of MYC-negative high-grade B-cell lymphomas resembling Burkitt lymphoma.	Pubmed	0.0002585	1	0.001123	0.01117	1	1	MYC
			Pubmed	20533307	Calcitonin gene-related peptide (CGRP) inhibits apoptosis in human osteoblasts by ?-catenin stabilization.	Pubmed	0.0002585	1	0.001123	0.01117	1	1	CTNNB1
			Pubmed	17634226	The Kaposi's sarcoma-associated herpesvirus LANA protein stabilizes and activates c-Myc.	Pubmed	0.0002585	1	0.001123	0.01117	1	1	MYC
			Pubmed	20660310	Inhibition of Wnt/beta-catenin/CREB binding protein (CBP) signaling reverses pulmonary fibrosis.	Pubmed	0.0002585	1	0.001123	0.01117	1	1	CREBBP
			Pubmed	3778453	On the high conservation of the human c-myc first exon.	Pubmed	0.0002585	1	0.001123	0.01117	1	1	MYC
			Pubmed	19551494	LPS-induced cytokine levels are repressed by elevated expression of HSP70 in rats: possible role of NF-kappaB.	Pubmed	0.0002585	1	0.001123	0.01117	1	1	HSPA8
			Pubmed	23063576	Duplication 16p13.3 and the CREBBP gene: confirmation of the phenotype.	Pubmed	0.0002585	1	0.001123	0.01117	1	1	CREBBP
			Pubmed	12937171	Activation of c-Myc contributes to bovine papillomavirus type 1 E7-induced cell proliferation.	Pubmed	0.0002585	1	0.001123	0.01117	1	1	MYC
			Pubmed	21752352	A polymorphism of the CREB binding protein (CREBBP) gene is a risk factor for addiction.	Pubmed	0.0002585	1	0.001123	0.01117	1	1	CREBBP
			Pubmed	31375671	LncRNA GLCC1 promotes colorectal carcinogenesis and glucose metabolism by stabilizing c-Myc.	Pubmed	0.0002585	1	0.001123	0.01117	1	1	MYC
			Pubmed	29974930	Pleural effusion at diagnosis predicts extremely poor outcomes in patients with diffuse large B-cell lymphoma harbouring MYC rearrangement.	Pubmed	0.0002585	1	0.001123	0.01117	1	1	MYC
			Pubmed	10980707	Nuclear-cytoplasmic shuttling of APC regulates beta-catenin subcellular localization and turnover.	Pubmed	0.0002585	1	0.001123	0.01117	1	1	CTNNB1
			Pubmed	25605937	Osteocytes mediate the anabolic actions of canonical Wnt/?-catenin signaling in bone.	Pubmed	0.0002585	1	0.001123	0.01117	1	1	CTNNB1
			Pubmed	24482235	Regulation of induced pluripotent stem (iPS) cell induction by Wnt/?-catenin signaling.	Pubmed	0.0002585	1	0.001123	0.01117	1	1	CTNNB1
			Pubmed	15856452	A high-fat diet generates alterations in nuclear receptor expression: prevention by vitamin A and links with cyclooxygenase-2 and beta-catenin.	Pubmed	0.0002585	1	0.001123	0.01117	1	1	CTNNB1
			Pubmed	25175023	Transforming growth factor ? regulates ?-catenin expression in lung fibroblast through NF-?B dependent pathway.	Pubmed	0.0002585	1	0.001123	0.01117	1	1	CTNNB1
			Pubmed	30978178	Feedforward regulation of Myc coordinates lineage-specific with housekeeping gene expression during B cell progenitor cell differentiation.	Pubmed	0.0002585	1	0.001123	0.01117	1	1	MYC
			Pubmed	20689175	Spectrum of CREBBP mutations in Indian patients with Rubinstein-Taybi syndrome.	Pubmed	0.0002585	1	0.001123	0.01117	1	1	CREBBP
			Pubmed	18556416	Translation initiation by the c-myc mRNA internal ribosome entry sequence and the poly(A) tail.	Pubmed	0.0002585	1	0.001123	0.01117	1	1	MYC
			Pubmed	27084689	Predominant neuronal differentiation of Olig1+ neural progenitors in forebrain cortex biased by ?-catenin over-expression.	Pubmed	0.0002585	1	0.001123	0.01117	1	1	CTNNB1
			Pubmed	21708481	What real influence does the proto-oncogene c-myc have in OSCC behavior?	Pubmed	0.0002585	1	0.001123	0.01117	1	1	MYC
			Pubmed	26538417	Myc coordinates transcription and translation to enhance transformation and suppress invasiveness.	Pubmed	0.0002585	1	0.001123	0.01117	1	1	MYC
			Pubmed	18334222	Crystal structure of a full-length beta-catenin.	Pubmed	0.0002585	1	0.001123	0.01117	1	1	CTNNB1
			Pubmed	31296583	Comprehensive in vivo identification of the c-Myc mRNA protein interactome using HyPR-MS.	Pubmed	0.0002585	1	0.001123	0.01117	1	1	MYC
			Pubmed	19673870	MYC gene numerical aberrations in actinic keratosis and cutaneous squamous cell carcinoma.	Pubmed	0.0002585	1	0.001123	0.01117	1	1	MYC
			Pubmed	19036807	Beta-catenin is a mediator of the response of fibroblasts to irradiation.	Pubmed	0.0002585	1	0.001123	0.01117	1	1	CTNNB1
			Pubmed	1914517	Mapping of the MYC gene to band 8q24.12----q24.13 by R-banding and distal to fra(8)(q24.11), FRA8E, by fluorescence in situ hybridization.	Pubmed	0.0002585	1	0.001123	0.01117	1	1	MYC
			Pubmed	25341748	Prognostic value of CTNNB1 gene mutation in primary sporadic aggressive fibromatosis.	Pubmed	0.0002585	1	0.001123	0.01117	1	1	CTNNB1
			Pubmed	17855048	High frequency of mosaic CREBBP deletions in Rubinstein-Taybi syndrome patients and mapping of somatic and germ-line breakpoints.	Pubmed	0.0002585	1	0.001123	0.01117	1	1	CREBBP
			Pubmed	30046041	In-Vivo Nucleus Pulposus-Specific Regulation of Adult Murine Intervertebral Disc Degeneration via Wnt/Beta-Catenin Signaling.	Pubmed	0.0002585	1	0.001123	0.01117	1	1	CTNNB1
			Pubmed	26514491	Relationship of Amplification and Expression of the C-MYC Gene with Survival among Gastric Cancer Patients.	Pubmed	0.0002585	1	0.001123	0.01117	1	1	MYC
			Pubmed	19397879	Heat shock cognate protein 70 controls Borna disease virus replication via interaction with the viral non-structural protein X.	Pubmed	0.0002585	1	0.001123	0.01117	1	1	HSPA8
			Pubmed	17543037	The Rubinstein-Taybi syndrome: modeling mental impairment in the mouse.	Pubmed	0.0002585	1	0.001123	0.01117	1	1	CREBBP
			Pubmed	20560708	The circadian expression of c-MYC is modulated by the histone deacetylase inhibitor trichostatin A in synchronized murine neuroblastoma cells.	Pubmed	0.0002585	1	0.001123	0.01117	1	1	MYC
			Pubmed	17947677	The 3' IgH locus control region is sufficient to deregulate a c-myc transgene and promote mature B cell malignancies with a predominant Burkitt-like phenotype.	Pubmed	0.0002585	1	0.001123	0.01117	1	1	MYC
			Pubmed	11818964	Increased insulin sensitivity despite lipodystrophy in Crebbp heterozygous mice.	Pubmed	0.0002585	1	0.001123	0.01117	1	1	CREBBP
			Pubmed	28883453	?-catenin, Twist and Snail: Transcriptional regulation of EMT in smokers and COPD, and relation to airflow obstruction.	Pubmed	0.0002585	1	0.001123	0.01117	1	1	CTNNB1
			Pubmed	10656974	Biochemical interactions in the wnt pathway.	Pubmed	0.0002585	1	0.001123	0.01117	1	1	CTNNB1
			Pubmed	30261904	Recent advances in searching c-Myc transcriptional cofactors during tumorigenesis.	Pubmed	0.0002585	1	0.001123	0.01117	1	1	MYC
			Pubmed	16696969	AU-rich elements and alternative splicing in the beta-catenin 3'UTR can influence the human beta-catenin mRNA stability.	Pubmed	0.0002585	1	0.001123	0.01117	1	1	CTNNB1
			Pubmed	10733570	A novel transcriptional repression domain mediates p21(WAF1/CIP1) induction of p300 transactivation.	Pubmed	0.0002585	1	0.001123	0.01117	1	1	EP300
			Pubmed	28161440	Immunohistochemical profiling including beta-catenin in conjunctival melanocytic lesions.	Pubmed	0.0002585	1	0.001123	0.01117	1	1	CTNNB1
			Pubmed	20359089	[The expression of oncogene c-myc and its role on human laryngeal cancer].	Pubmed	0.0002585	1	0.001123	0.01117	1	1	MYC
			Pubmed	23119091	MYC gene delivery to adult mouse utricles stimulates proliferation of postmitotic supporting cells in vitro.	Pubmed	0.0002585	1	0.001123	0.01117	1	1	MYC
			Pubmed	21667531	C-myc expression in the microvessels of medulloblastoma.	Pubmed	0.0002585	1	0.001123	0.01117	1	1	MYC
			Pubmed	10557294	c-Myc enhances protein synthesis and cell size during B lymphocyte development.	Pubmed	0.0002585	1	0.001123	0.01117	1	1	MYC
			Pubmed	27635472	The mitochondrial translation machinery as a therapeutic target in Myc-driven lymphomas.	Pubmed	0.0002585	1	0.001123	0.01117	1	1	MYC
			Pubmed	11831984	[Beta-catenin and its mRNA in renal cell carcinoma].	Pubmed	0.0002585	1	0.001123	0.01117	1	1	CTNNB1
			Pubmed	30901604	c-Myc activation promotes cofilin-mediated F-actin cytoskeleton remodeling and telomere homeostasis as a response to oxidant-based DNA damage in medulloblastoma cells.	Pubmed	0.0002585	1	0.001123	0.01117	1	1	MYC
			Pubmed	26509912	Oncogenic Activation of the Wnt/?-Catenin Signaling Pathway in Signet Ring Stromal Cell Tumor of the Ovary.	Pubmed	0.0002585	1	0.001123	0.01117	1	1	CTNNB1
			Pubmed	21963585	Focus on molecules: Brg1: a range of functions during eye development.	Pubmed	0.0002585	1	0.001123	0.01117	1	1	SMARCA4
			Pubmed	24039874	c-Myc is essential to prevent endothelial pro-inflammatory senescent phenotype.	Pubmed	0.0002585	1	0.001123	0.01117	1	1	MYC
			Pubmed	25043028	Selective transcriptional regulation by Myc in cellular growth control and lymphomagenesis.	Pubmed	0.0002585	1	0.001123	0.01117	1	1	MYC
			Pubmed	24394663	c-Myc inhibition prevents leukemia initiation in mice and impairs the growth of relapsed and induction failure pediatric T-ALL cells.	Pubmed	0.0002585	1	0.001123	0.01117	1	1	MYC
			Pubmed	30968727	CircCDYL inhibits the expression of C-MYC to suppress cell growth and migration in bladder cancer.	Pubmed	0.0002585	1	0.001123	0.01117	1	1	MYC
			Pubmed	23509080	A novel role for c-Myc in G protein-coupled receptor kinase 4 (GRK4) transcriptional regulation in human kidney proximal tubule cells.	Pubmed	0.0002585	1	0.001123	0.01117	1	1	MYC
			Pubmed	20697355	The BRG1 ATPase of chromatin remodeling complexes is involved in modulation of mesenchymal stem cell senescence through RB-P53 pathways.	Pubmed	0.0002585	1	0.001123	0.01117	1	1	SMARCA4
			Pubmed	7991585	Differences in the molecular structure of c-myc-activating recombinations in murine plasmacytomas and precursor cells.	Pubmed	0.0002585	1	0.001123	0.01117	1	1	MYC
			Pubmed	24788118	CTNNB1 S45F mutation predicts poor efficacy of meloxicam treatment for desmoid tumors: a pilot study.	Pubmed	0.0002585	1	0.001123	0.01117	1	1	CTNNB1
			Pubmed	26967979	CTNNB1 mutation associated with familial exudative vitreoretinopathy (FEVR) phenotype.	Pubmed	0.0002585	1	0.001123	0.01117	1	1	CTNNB1
			Pubmed	25537515	Resistance to everolimus driven by epigenetic regulation of MYC in ER+ breast cancers.	Pubmed	0.0002585	1	0.001123	0.01117	1	1	MYC
			Pubmed	29249062	Knockout of CTNNB1 by CRISPR-Cas9 technology inhibits cell proliferation through the Wnt/?-catenin signaling pathway.	Pubmed	0.0002585	1	0.001123	0.01117	1	1	CTNNB1
			Pubmed	27979926	CREBBP knockdown enhances RAS/RAF/MEK/ERK signaling in Ras pathway mutated acute lymphoblastic leukemia but does not modulate chemotherapeutic response.	Pubmed	0.0002585	1	0.001123	0.01117	1	1	CREBBP
			Pubmed	24639469	Potential biomarker of metformin action.	Pubmed	0.0002585	1	0.001123	0.01117	1	1	CREBBP
			Pubmed	18754028	Structural aberrations affecting the MYC locus indicate a poor prognosis independent of clinical risk factors in diffuse large B-cell lymphomas treated within randomized trials of the German High-Grade Non-Hodgkin's Lymphoma Study Group (DSHNHL).	Pubmed	0.0002585	1	0.001123	0.01117	1	1	MYC
			Pubmed	29112016	B Lymphoblastic Leukemia/Lymphoma With Burkitt-like Morphology and IGH/MYC Rearrangement: Report of 3 Cases in Adult Patients.	Pubmed	0.0002585	1	0.001123	0.01117	1	1	MYC
			Pubmed	22391162	[Effects of interferon-? combined with homoharringtonine on K562 cell proliferation and ?-catenin expression].	Pubmed	0.0002585	1	0.001123	0.01117	1	1	CTNNB1
			Pubmed	25270907	Genetic profile of T-cell acute lymphoblastic leukemias with MYC translocations.	Pubmed	0.0002585	1	0.001123	0.01117	1	1	MYC
			Pubmed	21586902	Cardiac genes show contextual SWI/SNF interactions with distinguishable gene activities.	Pubmed	0.0002585	1	0.001123	0.01117	1	1	SMARCA4
			Pubmed	12529648	Direct activation of RNA polymerase III transcription by c-Myc.	Pubmed	0.0002585	1	0.001123	0.01117	1	1	MYC
			Pubmed	31562818	Early-stage endometrial cancer, CTNNB1 mutations, and the relation between lymphovascular space invasion and recurrence.	Pubmed	0.0002585	1	0.001123	0.01117	1	1	CTNNB1
			Pubmed	11331617	Defect of histone acetyltransferase activity of the nuclear transcriptional coactivator CBP in Rubinstein-Taybi syndrome.	Pubmed	0.0002585	1	0.001123	0.01117	1	1	CREBBP
			Pubmed	24752179	Tissue-specific SMARCA4 binding at active and repressed regulatory elements during embryogenesis.	Pubmed	0.0002585	1	0.001123	0.01117	1	1	SMARCA4
			Pubmed	25792600	Brg1 promotes both tumor-suppressive and oncogenic activities at distinct stages of pancreatic cancer formation.	Pubmed	0.0002585	1	0.001123	0.01117	1	1	SMARCA4
			Pubmed	16139224	The Cdk1 complex plays a prime role in regulating N-myc phosphorylation and turnover in neural precursors.	Pubmed	0.0002585	1	0.001123	0.01117	1	1	MYC
			Pubmed	23790492	Family-wide investigation of PDZ domain-mediated protein-protein interactions implicates ?-catenin in maintaining the integrity of tight junctions.	Pubmed	0.0002585	1	0.001123	0.01117	1	1	CTNNB1
			Pubmed	30266755	c-MYC Drives Breast Cancer Metastasis to the Brain, but Promotes Synthetic Lethality with TRAIL.	Pubmed	0.0002585	1	0.001123	0.01117	1	1	MYC
			Pubmed	25500291	Erythropoietin activates the phosporylated cAMP [adenosine 3'5' cyclic monophosphate] response element-binding protein pathway and attenuates delayed paraplegia after ischemia-reperfusion injury.	Pubmed	0.0002585	1	0.001123	0.01117	1	1	CREBBP
			Pubmed	11795828	Expression of the proto-oncogene c-myc in human stenotic aortocoronary bypass grafts.	Pubmed	0.0002585	1	0.001123	0.01117	1	1	MYC
			Pubmed	20684013	Inheritance and variable expression in Rubinstein-Taybi syndrome.	Pubmed	0.0002585	1	0.001123	0.01117	1	1	CREBBP
			Pubmed	23759652	Frameshift mutations of tumor suppressor gene EP300 in gastric and colorectal cancers with high microsatellite instability.	Pubmed	0.0002585	1	0.001123	0.01117	1	1	EP300
			Pubmed	23933736	Myc inhibition impairs autophagosome formation.	Pubmed	0.0002585	1	0.001123	0.01117	1	1	MYC
			Pubmed	27486753	Mechanism of BRG1 silencing in primary cancers.	Pubmed	0.0002585	1	0.001123	0.01117	1	1	SMARCA4
			Pubmed	24280717	Repair of naphthalene-induced acute tracheal injury by basal cells depends on ?-catenin.	Pubmed	0.0002585	1	0.001123	0.01117	1	1	CTNNB1
			Pubmed	22114264	CBP in the nucleus accumbens regulates cocaine-induced histone acetylation and is critical for cocaine-associated behaviors.	Pubmed	0.0002585	1	0.001123	0.01117	1	1	CREBBP
			Pubmed	22458737	Epigenetic inactivation of the E-cadherin gene in eyelid sebaceous gland carcinoma.	Pubmed	0.0002585	1	0.001123	0.01117	1	1	CTNNB1
			Pubmed	29066531	Extracellular matrix (ECM) activates ?-catenin signaling in uterine fibroids.	Pubmed	0.0002585	1	0.001123	0.01117	1	1	CTNNB1
			Pubmed	19852432	Rubinstein-Taybi syndrome and CREBBP c.201 202delTA mutation: a case presenting with varicella meningoencephalitis.	Pubmed	0.0002585	1	0.001123	0.01117	1	1	CREBBP
			Pubmed	25117713	MYC through miR-17-92 suppresses specific target genes to maintain survival, autonomous proliferation, and a neoplastic state.	Pubmed	0.0002585	1	0.001123	0.01117	1	1	MYC
			Pubmed	22011035	Analysis of secretome changes uncovers an autocrine/paracrine component in the modulation of cell proliferation and motility by c-Myc.	Pubmed	0.0002585	1	0.001123	0.01117	1	1	MYC
			Pubmed	18583929	An old HAT in human p300/CBP and yeast Rtt109.	Pubmed	0.0002585	1	0.001123	0.01117	1	1	EP300
			Pubmed	23874541	A re-emerging marker for prognosis in hepatocellular carcinoma: the add-value of fishing c-myc gene for early relapse.	Pubmed	0.0002585	1	0.001123	0.01117	1	1	MYC
			Pubmed	28026090	The Mesenchymal Precursor Cell Marker Antibody STRO-1 Binds to Cell Surface Heat Shock Cognate 70.	Pubmed	0.0002585	1	0.001123	0.01117	1	1	HSPA8
			Pubmed	29523784	MYC-driven epigenetic reprogramming favors the onset of tumorigenesis by inducing a stem cell-like state.	Pubmed	0.0002585	1	0.001123	0.01117	1	1	MYC
			Pubmed	20208143	WNT-pathway activation in IBD-associated colorectal carcinogenesis: potential biomarkers for colonic surveillance.	Pubmed	0.0002585	1	0.001123	0.01117	1	1	CTNNB1
			Pubmed	27915094	Clinical features associated with CTNNB1 de novo loss of function mutations in ten individuals.	Pubmed	0.0002585	1	0.001123	0.01117	1	1	CTNNB1
			Pubmed	15190416	Proto-oncogene c-myc in uterine cervix carcinogenesis.	Pubmed	0.0002585	1	0.001123	0.01117	1	1	MYC
			Pubmed	16021471	DNA sequencing of CREBBP demonstrates mutations in 56% of patients with Rubinstein-Taybi syndrome (RSTS) and in another patient with incomplete RSTS.	Pubmed	0.0002585	1	0.001123	0.01117	1	1	CREBBP
			Pubmed	25154636	The role of p300 in the tumor progression of oral squamous cell carcinoma.	Pubmed	0.0002585	1	0.001123	0.01117	1	1	EP300
			Pubmed	19462446	Overexpression of beta-catenin is responsible for the development of portal hypertension during liver cirrhosis.	Pubmed	0.0002585	1	0.001123	0.01117	1	1	CTNNB1
			Pubmed	6960358	Molecular cloning of translocations involving chromosome 15 and the immunoglobulin C alpha gene from chromosome 12 in two murine plasmacytomas.	Pubmed	0.0002585	1	0.001123	0.01117	1	1	MYC
			Pubmed	17761541	Transgenic mice expressing an inhibitory truncated form of p300 exhibit long-term memory deficits.	Pubmed	0.0002585	1	0.001123	0.01117	1	1	EP300
			Pubmed	26135561	SMARCA4 (BRG1) loss of expression is a useful marker for the diagnosis of ovarian small cell carcinoma of the hypercalcemic type (ovarian rhabdoid tumor): a comprehensive analysis of 116 rare gynecologic tumors, 9 soft tissue tumors, and 9 melanomas.	Pubmed	0.0002585	1	0.001123	0.01117	1	1	SMARCA4
			Pubmed	27780597	MYC immunohistochemistry in angiosarcoma and atypical vascular lesions: practical considerations based on a single institutional experience.	Pubmed	0.0002585	1	0.001123	0.01117	1	1	MYC
			Pubmed	18521697	Targeted suppression of beta-catenin blocks intestinal adenoma formation in APC Min mice.	Pubmed	0.0002585	1	0.001123	0.01117	1	1	CTNNB1
			Pubmed	25335984	Mechanisms of endothelial to mesenchymal transition in the retina in diabetes.	Pubmed	0.0002585	1	0.001123	0.01117	1	1	EP300
			Pubmed	24196628	[c-MYC-mediated regulations in colorectal cancer].	Pubmed	0.0002585	1	0.001123	0.01117	1	1	MYC
			Pubmed	14977843	Prognostic and diagnostic significance of beta-catenin nuclear immunostaining in colorectal cancer.	Pubmed	0.0002585	1	0.001123	0.01117	1	1	CTNNB1
			Pubmed	25622542	Functional genomics analysis reveals a MYC signature associated with a poor clinical prognosis in liposarcomas.	Pubmed	0.0002585	1	0.001123	0.01117	1	1	MYC
			Pubmed	18419788	Detection of somatic beta-catenin mutations in primary pigmented nodular adrenocortical disease (PPNAD).	Pubmed	0.0002585	1	0.001123	0.01117	1	1	CTNNB1
			Pubmed	14734447	Loss of heterozygosity and internal tandem duplication mutations of the CBP gene are frequent events in human esophageal squamous cell carcinoma.	Pubmed	0.0002585	1	0.001123	0.01117	1	1	CREBBP
			Pubmed	14560007	Quantitative analysis of CBP- and P300-induced histone acetylations in vivo using native chromatin.	Pubmed	0.0002585	1	0.001123	0.01117	1	1	CREBBP
			Pubmed	10666282	The c-myc locus is a common integration site in type B retrovirus-induced T-cell lymphomas.	Pubmed	0.0002585	1	0.001123	0.01117	1	1	MYC
			Pubmed	22573578	Transforming growth factor-? activates c-Myc to promote palatal growth.	Pubmed	0.0002585	1	0.001123	0.01117	1	1	MYC
			Pubmed	17623658	Oxidative stress antagonizes Wnt signaling in osteoblast precursors by diverting beta-catenin from T cell factor- to forkhead box O-mediated transcription.	Pubmed	0.0002585	1	0.001123	0.01117	1	1	CTNNB1
			Pubmed	30113335	High Incidence and Clinical Significance of MYC Rearrangements in Primary Cutaneous Diffuse Large B-Cell Lymphoma, Leg Type.	Pubmed	0.0002585	1	0.001123	0.01117	1	1	MYC
			Pubmed	20030591	beta-Catenin as a multilayer modulator of zonal cytochrome P450 expression in mouse liver.	Pubmed	0.0002585	1	0.001123	0.01117	1	1	CTNNB1
			Pubmed	20651942	c-myc and N-myc promote active stem cell metabolism and cycling as architects of the developing brain.	Pubmed	0.0002585	1	0.001123	0.01117	1	1	MYC
			Pubmed	27311832	CREBBP mutations in individuals without Rubinstein-Taybi syndrome phenotype.	Pubmed	0.0002585	1	0.001123	0.01117	1	1	CREBBP
			Pubmed	22298956	Activated ?-catenin forces N2A cell-derived neurons back to tumor-like neuroblasts and positively correlates with a risk for human neuroblastoma.	Pubmed	0.0002585	1	0.001123	0.01117	1	1	CTNNB1
			Pubmed	9637678	Myc activates telomerase.	Pubmed	0.0002585	1	0.001123	0.01117	1	1	MYC
			Pubmed	27549025	Enhanced angiogenesis, hypoxia and neutrophil recruitment during Myc-induced liver tumorigenesis in zebrafish.	Pubmed	0.0002585	1	0.001123	0.01117	1	1	MYC
			Pubmed	23006471	?-Catenin/Tcf signaling in murine oocytes identifies nonovulatory follicles.	Pubmed	0.0002585	1	0.001123	0.01117	1	1	CTNNB1
			Pubmed	6304729	Nucleotide sequence analysis of human c-myc locus, chicken homologue, and myelocytomatosis virus MC29 transforming gene reveals a highly conserved gene product.	Pubmed	0.0002585	1	0.001123	0.01117	1	1	MYC
			Pubmed	27256286	A Small Molecule Activator of p300/CBP Histone Acetyltransferase Promotes Survival and Neurite Growth in a Cellular Model of Parkinson's Disease.	Pubmed	0.0002585	1	0.001123	0.01117	1	1	EP300
			Pubmed	31694914	SUMOylation down-regulates rDNA transcription by repressing expression of upstream-binding factor and proto-oncogene c-Myc.	Pubmed	0.0002585	1	0.001123	0.01117	1	1	MYC
			Pubmed	26335814	Heat stress induces formation of cytoplasmic granules containing HSC70 protein.	Pubmed	0.0002585	1	0.001123	0.01117	1	1	HSPA8
			Pubmed	24657339	Morin ameliorates chemically induced liver fibrosis in vivo and inhibits stellate cell proliferation in vitro by suppressing Wnt/?-catenin signaling.	Pubmed	0.0002585	1	0.001123	0.01117	1	1	CTNNB1
			Pubmed	27832201	Role of Hypothalamic Creb-Binding Protein in Obesity and Molecular Reprogramming of Metabolic Substrates.	Pubmed	0.0002585	1	0.001123	0.01117	1	1	CREBBP
			Pubmed	1375913	Determination of the nucleotide sequences in mouse U14 small nuclear RNA and 18S ribosomal RNA responsible for in vitro intermolecular base-pairing.	Pubmed	0.0002585	1	0.001123	0.01117	1	1	HSPA8
			Pubmed	18508648	Chromatin remodeling and SWI/SNF2 factors in human disease.	Pubmed	0.0002585	1	0.001123	0.01117	1	1	SMARCA4
			Pubmed	15866164	Wnt/beta-catenin signaling in mesenchymal progenitors controls osteoblast and chondrocyte differentiation during vertebrate skeletogenesis.	Pubmed	0.0002585	1	0.001123	0.01117	1	1	CTNNB1
			Pubmed	24386274	Striking similarity in the gene expression levels of individual Myc module members among ESCs, EpiSCs, and partial iPSCs.	Pubmed	0.0002585	1	0.001123	0.01117	1	1	MYC
			Pubmed	23321680	BRG1-mediated immune tolerance: facilitation of Treg activation and partial independence of chromatin remodelling.	Pubmed	0.0002585	1	0.001123	0.01117	1	1	SMARCA4
			Pubmed	16760386	Bovine herpesvirus 1 immediate-early protein (bICP0) interacts with the histone acetyltransferase p300, which stimulates productive infection and gC promoter activity.	Pubmed	0.0002585	1	0.001123	0.01117	1	1	EP300
			Pubmed	26862060	Pseudomonas aeruginosa lectin LecB inhibits tissue repair processes by triggering ?-catenin degradation.	Pubmed	0.0002585	1	0.001123	0.01117	1	1	CTNNB1
			Pubmed	25690653	Long noncoding RNAs as a novel component of the Myc transcriptional network.	Pubmed	0.0002585	1	0.001123	0.01117	1	1	MYC
			Pubmed	27069136	Implications of Differential Expression of ?-Catenin in Oral Carcinoma.	Pubmed	0.0002585	1	0.001123	0.01117	1	1	CTNNB1
			Pubmed	17706770	Role of Myc in differentiation and apoptosis in HL60 cells after exposure to arsenic trioxide or all-trans retinoic acid.	Pubmed	0.0002585	1	0.001123	0.01117	1	1	MYC
			Pubmed	19481539	Malignant progression of invasive tumour cells seen in hypoxia present an accumulation of beta-catenin in the nucleus at the tumour front.	Pubmed	0.0002585	1	0.001123	0.01117	1	1	CTNNB1
			Pubmed	25038584	Impact of MYC in regulation of tumor cell metabolism.	Pubmed	0.0002585	1	0.001123	0.01117	1	1	MYC
			Pubmed	23856765	Thymic epithelial ?-catenin is required for adult thymic homeostasis and function.	Pubmed	0.0002585	1	0.001123	0.01117	1	1	CTNNB1
			Pubmed	26027441	Beta-catenin in schizophrenia: Possibly deleterious novel mutation.	Pubmed	0.0002585	1	0.001123	0.01117	1	1	CTNNB1
			Pubmed	22889122	Hepatitis B virus X protein and c-Myc cooperate in the upregulation of ribosome biogenesis and in cellular transformation.	Pubmed	0.0002585	1	0.001123	0.01117	1	1	MYC
			Pubmed	23121466	Different regions of the HPV-E7 and Ad-E1A viral oncoproteins bind competitively but through distinct mechanisms to the CH1 transactivation domain of p300.	Pubmed	0.0002585	1	0.001123	0.01117	1	1	EP300
			Pubmed	29566950	Biphenotypic sinonasal sarcoma: A series of six cases with evaluation of role of ?-catenin immunohistochemistry in differential diagnosis.	Pubmed	0.0002585	1	0.001123	0.01117	1	1	CTNNB1
			Pubmed	25984914	Effects of Salt on the Stability of a G-Quadruplex from the Human c-MYC Promoter.	Pubmed	0.0002585	1	0.001123	0.01117	1	1	MYC
			Pubmed	25646597	?-Catenin knockdown inhibits pituitary adenoma cell proliferation and invasion via interfering with AKT and gelatinases expression.	Pubmed	0.0002585	1	0.001123	0.01117	1	1	CTNNB1
			Pubmed	27105497	Abnormal lipid processing but normal long-term repopulation potential of myc-/- hepatocytes.	Pubmed	0.0002585	1	0.001123	0.01117	1	1	MYC
			Pubmed	12297840	P53 gene and Wnt signaling in benign neoplasms: beta-catenin mutations in hepatic adenoma but not in focal nodular hyperplasia.	Pubmed	0.0002585	1	0.001123	0.01117	1	1	CTNNB1
			Pubmed	11777933	A Myc-associated zinc finger protein-related factor binding site is required for the deregulation of c-myc expression by the immunoglobulin heavy chain gene enhancers in Burkitt's lymphoma.	Pubmed	0.0002585	1	0.001123	0.01117	1	1	MYC
			Pubmed	21858114	?-Catenin signaling increases during melanoma progression and promotes tumor cell survival and chemoresistance.	Pubmed	0.0002585	1	0.001123	0.01117	1	1	CTNNB1
			Pubmed	24874479	Genetic ablation of ?-catenin inhibits the proliferative phenotype of mouse liver adenomas.	Pubmed	0.0002585	1	0.001123	0.01117	1	1	CTNNB1
			Pubmed	14633598	B lymphocyte-specific c-Myc expression stimulates early and functional expansion of the vasculature and lymphatics during lymphomagenesis.	Pubmed	0.0002585	1	0.001123	0.01117	1	1	MYC
			Pubmed	26307073	Role of immunohistochemistry in the era of genetic testing in MYC-positive aggressive B-cell lymphomas: a study of 209 cases.	Pubmed	0.0002585	1	0.001123	0.01117	1	1	MYC
			Pubmed	17046748	Distinct nuclear arrangement of active and inactive c-myc genes in control and differentiated colon carcinoma cells.	Pubmed	0.0002585	1	0.001123	0.01117	1	1	MYC
			Pubmed	30360026	?-Catenin expression is associated with cell invasiveness in pancreatic cancer.	Pubmed	0.0002585	1	0.001123	0.01117	1	1	CTNNB1
			Pubmed	20962620	IG/MYC rearrangements are the main cytogenetic alteration in plasmablastic lymphomas.	Pubmed	0.0002585	1	0.001123	0.01117	1	1	MYC
			Pubmed	19745813	Myc-regulated microRNAs attenuate embryonic stem cell differentiation.	Pubmed	0.0002585	1	0.001123	0.01117	1	1	MYC
			Pubmed	16040629	Beta-catenin regulates differentiation of respiratory epithelial cells in vivo.	Pubmed	0.0002585	1	0.001123	0.01117	1	1	CTNNB1
			Pubmed	12114509	Differential acquisition of antigenic peptides by Hsp70 and Hsc70 under oxidative conditions.	Pubmed	0.0002585	1	0.001123	0.01117	1	1	HSPA8
			Pubmed	26663015	Pigmented well-differentiated hepatocellular neoplasm with beta-catenin mutation.	Pubmed	0.0002585	1	0.001123	0.01117	1	1	CTNNB1
			Pubmed	23029025	Activating mutations in ?-catenin in colon cancer cells alter their interaction with macrophages; the role of snail.	Pubmed	0.0002585	1	0.001123	0.01117	1	1	CTNNB1
			Pubmed	27282637	IDH-mutant glioma specific association of rs55705857 located at 8q24.21 involves MYC deregulation.	Pubmed	0.0002585	1	0.001123	0.01117	1	1	MYC
			Pubmed	30929091	Identification of a novel splice mutation in CTNNB1 gene in a Chinese family with both severe intellectual disability and serious visual defects.	Pubmed	0.0002585	1	0.001123	0.01117	1	1	CTNNB1
			Pubmed	18586027	O-GlcNAc-glycosylation of beta-catenin regulates its nuclear localization and transcriptional activity.	Pubmed	0.0002585	1	0.001123	0.01117	1	1	CTNNB1
			Pubmed	16706751	Polyamine-modulated c-Myc expression in normal intestinal epithelial cells regulates p21Cip1 transcription through a proximal promoter region.	Pubmed	0.0002585	1	0.001123	0.01117	1	1	MYC
			Pubmed	30312328	Crystal structure of the major quadruplex formed in the promoter region of the human c-MYC oncogene.	Pubmed	0.0002585	1	0.001123	0.01117	1	1	MYC
			Pubmed	30756182	?-Catenin nuclear expression discriminates deep penetrating nevi from other cutaneous melanocytic tumors.	Pubmed	0.0002585	1	0.001123	0.01117	1	1	CTNNB1
			Pubmed	25007265	The histone acetyltransferase p300 regulates the expression of pluripotency factors and odontogenic differentiation of human dental pulp cells.	Pubmed	0.0002585	1	0.001123	0.01117	1	1	EP300
			Pubmed	24747551	A calpain-cleaved fragment of ?-catenin promotes BCRABL1+ cell survival evoked by autophagy induction in response to imatinib.	Pubmed	0.0002585	1	0.001123	0.01117	1	1	CTNNB1
			Pubmed	28696357	MYC-Driven Pathways in Breast Cancer Subtypes.	Pubmed	0.0002585	1	0.001123	0.01117	1	1	MYC
			Pubmed	6304538	Nucleotide sequence of cloned cDNA of human c-myc oncogene.	Pubmed	0.0002585	1	0.001123	0.01117	1	1	MYC
			Pubmed	28088268	Aberrant ?-catenin expression in urothelial carcinomas in blackfoot disease-endemic areas.	Pubmed	0.0002585	1	0.001123	0.01117	1	1	CTNNB1
			Pubmed	26538583	Endothelial ?-Catenin Signaling Is Required for Maintaining Adult Blood-Brain Barrier Integrity and Central Nervous System Homeostasis.	Pubmed	0.0002585	1	0.001123	0.01117	1	1	CTNNB1
			Pubmed	21102582	Regulation of PTEN expression by the SWI/SNF chromatin-remodelling protein BRG1 in human colorectal carcinoma cells.	Pubmed	0.0002585	1	0.001123	0.01117	1	1	SMARCA4
			Pubmed	16785536	p300/Cyclic AMP-responsive element binding-binding protein mediates transcriptional coactivation by the CD28 T cell costimulatory receptor.	Pubmed	0.0002585	1	0.001123	0.01117	1	1	CREBBP
			Pubmed	24130899	HIV's Nef interacts with ?-catenin of the Wnt signaling pathway in HEK293 cells.	Pubmed	0.0002585	1	0.001123	0.01117	1	1	CTNNB1
			Pubmed	6304522	Translocation, breakage and truncated transcripts of c-myc oncogene in murine plasmacytomas.	Pubmed	0.0002585	1	0.001123	0.01117	1	1	MYC
			Pubmed	15067010	Roles for c-Myc in self-renewal of hematopoietic stem cells.	Pubmed	0.0002585	1	0.001123	0.01117	1	1	MYC
			Pubmed	29792038	Downregulation of Cancer Stemness by Novel Diterpenoid Ovatodiolide Inhibits Hepatic Cancer Stem Cell-Like Traits by Repressing Wnt/[Formula: see text]-Catenin Signaling.	Pubmed	0.0002585	1	0.001123	0.01117	1	1	CTNNB1
			Pubmed	22702043	[Expression of beta-catenin in articular cartilage of knee primary osteoarthritis].	Pubmed	0.0002585	1	0.001123	0.01117	1	1	CTNNB1
			Pubmed	27165009	Analysis of mutations within the intron20 splice donor site of CREBBP in patients with and without classical RSTS.	Pubmed	0.0002585	1	0.001123	0.01117	1	1	CREBBP
			Pubmed	24457083	Diagnostic utility of MYC amplification and anti-MYC immunohistochemistry in atypical vascular lesions, primary or radiation-induced mammary angiosarcomas, and primary angiosarcomas of other sites.	Pubmed	0.0002585	1	0.001123	0.01117	1	1	MYC
			Pubmed	26791245	C-Myc regulation by costimulatory signals modulates the generation of CD8+ memory T cells during viral infection.	Pubmed	0.0002585	1	0.001123	0.01117	1	1	MYC
			Pubmed	10192393	A common human skin tumour is caused by activating mutations in beta-catenin.	Pubmed	0.0002585	1	0.001123	0.01117	1	1	CTNNB1
			Pubmed	26183150	The expression and prognostic significance of bcl-2-associated transcription factor 1 in rectal cancer following neoadjuvant therapy.	Pubmed	0.0002585	1	0.001123	0.01117	1	1	BCLAF1
			Pubmed	28341391	Mice lacking liver-specific ?-catenin develop steatohepatitis and fibrosis after iron overload.	Pubmed	0.0002585	1	0.001123	0.01117	1	1	CTNNB1
			Pubmed	21584489	Phosphorylation of ?-catenin results in lack of ?-catenin signaling in melanoma.	Pubmed	0.0002585	1	0.001123	0.01117	1	1	CTNNB1
			Pubmed	19596922	Role of L-MYC polymorphism in oral squamous cell carcinoma in Turkey.	Pubmed	0.0002585	1	0.001123	0.01117	1	1	MYC
			Pubmed	16964280	WS5, a direct target of oncogenic transcription factor Myc, is related to human melanoma glycoprotein genes and has oncogenic potential.	Pubmed	0.0002585	1	0.001123	0.01117	1	1	MYC
			Pubmed	18459111	Alterations in beta-catenin expression and localization in prostate cancer.	Pubmed	0.0002585	1	0.001123	0.01117	1	1	CTNNB1
			Pubmed	19596917	MYC insertions in diffuse-type gastric adenocarcinoma.	Pubmed	0.0002585	1	0.001123	0.01117	1	1	MYC
			Pubmed	25044211	Inhibition of beta-catenin signaling by Pb leads to incomplete fracture healing.	Pubmed	0.0002585	1	0.001123	0.01117	1	1	CTNNB1
			Pubmed	28192473	Potential effect of spliceosome inhibition in small cell lung cancer irrespective of the MYC status.	Pubmed	0.0002585	1	0.001123	0.01117	1	1	MYC
			Pubmed	19545383	Type-1 Collagen differentially alters beta-catenin accumulation in primary Dupuytren's Disease cord and adjacent palmar fascia cells.	Pubmed	0.0002585	1	0.001123	0.01117	1	1	CTNNB1
			Pubmed	16116477	Combined microarray analysis of small cell lung cancer reveals altered apoptotic balance and distinct expression signatures of MYC family gene amplification.	Pubmed	0.0002585	1	0.001123	0.01117	1	1	MYC
			Pubmed	19009367	Identification of Hsc70 as target for AGE modification in senescent human fibroblasts.	Pubmed	0.0002585	1	0.001123	0.01117	1	1	HSPA8
			Pubmed	19966416	Structure of the Taz2 domain of p300: insights into ligand binding.	Pubmed	0.0002585	1	0.001123	0.01117	1	1	EP300
			Pubmed	25556568	Successful reprogramming of epiblast stem cells by blocking nuclear localization of ?-catenin.	Pubmed	0.0002585	1	0.001123	0.01117	1	1	CTNNB1
			Pubmed	26010683	MYC protein expression is associated with poor prognosis in primary diffuse large B-cell lymphoma of the central nervous system.	Pubmed	0.0002585	1	0.001123	0.01117	1	1	MYC
			Pubmed	18397998	Inhibition of beta-catenin signaling causes defects in postnatal cartilage development.	Pubmed	0.0002585	1	0.001123	0.01117	1	1	CTNNB1
			Pubmed	26320084	A Role for MYC in Lithium-Stimulated Repair of the Colonic Epithelium After DSS-Induced Damage in Mice.	Pubmed	0.0002585	1	0.001123	0.01117	1	1	MYC
			Pubmed	20840015	Expression of ?-catenin in rheumatoid arthritis fibroblast-like synoviocytes.	Pubmed	0.0002585	1	0.001123	0.01117	1	1	CTNNB1
			Pubmed	28671049	Clinicopathological significance of c-MYC in esophageal squamous cell carcinoma.	Pubmed	0.0002585	1	0.001123	0.01117	1	1	MYC
			Pubmed	18485479	Arsenic trioxide and 2-methoxyestradiol reduce beta-catenin accumulation after proteasome inhibition and enhance the sensitivity of myeloma cells to Bortezomib.	Pubmed	0.0002585	1	0.001123	0.01117	1	1	CTNNB1
			Pubmed	12970734	Interaction between the HPV E7 oncoprotein and the transcriptional coactivator p300.	Pubmed	0.0002585	1	0.001123	0.01117	1	1	EP300
			Pubmed	21108734	The Wnt/beta-catenin pathway is activated during advanced arterial aging in humans.	Pubmed	0.0002585	1	0.001123	0.01117	1	1	CTNNB1
			Pubmed	18729199	Gene silencing of beta-catenin in melanoma cells retards their growth but promotes the formation of pulmonary metastasis in mice.	Pubmed	0.0002585	1	0.001123	0.01117	1	1	CTNNB1
			Pubmed	23012233	High frequency of MYC gene amplification is a common feature of radiation-induced sarcomas. Further results from EORTC STBSG TL 01/01.	Pubmed	0.0002585	1	0.001123	0.01117	1	1	MYC
			Pubmed	31746531	P7TP3 inhibits tumor development, migration, invasion and adhesion of liver cancer through the Wnt/?-catenin signaling pathway.	Pubmed	0.0002585	1	0.001123	0.01117	1	1	CTNNB1
			Pubmed	14974086	Analysis of CBP (CREBBP) gene deletions in Rubinstein-Taybi syndrome patients using real-time quantitative PCR.	Pubmed	0.0002585	1	0.001123	0.01117	1	1	CREBBP
			Pubmed	12970740	Beta-catenin inhibits cell growth of a malignant mesothelioma cell line, NCI-H28, with a 3p21.3 homozygous deletion.	Pubmed	0.0002585	1	0.001123	0.01117	1	1	CTNNB1
			Pubmed	20487546	Determination of genes and microRNAs involved in the resistance to fludarabine in vivo in chronic lymphocytic leukemia.	Pubmed	0.0002585	1	0.001123	0.01117	1	1	MYC
			Pubmed	25893585	Angiosarcoma and atypical vascular lesions of the breast: diagnostic and prognostic role of MYC gene amplification and protein expression.	Pubmed	0.0002585	1	0.001123	0.01117	1	1	MYC
			Pubmed	23152409	Dissecting the impact of Frizzled receptors in Wnt/?-catenin signaling of human mesenchymal stem cells.	Pubmed	0.0002585	1	0.001123	0.01117	1	1	CTNNB1
			Pubmed	15591023	c-Myc protein is stabilized by fibroblast growth factor 2 and destabilized by ACTH to control cell cycle in mouse Y1 adrenocortical cells.	Pubmed	0.0002585	1	0.001123	0.01117	1	1	MYC
			Pubmed	28498607	Human hepatocellular carcinomas with a periportal phenotype have the lowest potential for early recurrence after curative resection.	Pubmed	0.0002585	1	0.001123	0.01117	1	1	CTNNB1
			Pubmed	28233639	MYC: Master Regulator of Immune Privilege.	Pubmed	0.0002585	1	0.001123	0.01117	1	1	MYC
			Pubmed	26087190	MYC amplifications in myeloma cell lines: correlation with MYC-inhibitor efficacy.	Pubmed	0.0002585	1	0.001123	0.01117	1	1	MYC
			Pubmed	23012230	Patterns of genomic aberrations suggest that Burkitt lymphomas with complex karyotype are distinct from other aggressive B-cell lymphomas with MYC rearrangement.	Pubmed	0.0002585	1	0.001123	0.01117	1	1	MYC
			Pubmed	22333947	Burkitt's lymphoma.	Pubmed	0.0002585	1	0.001123	0.01117	1	1	MYC
			Pubmed	26996667	BRG1/SMARCA4 is essential for neuroblastoma cell viability through modulation of cell death and survival pathways.	Pubmed	0.0002585	1	0.001123	0.01117	1	1	SMARCA4
			Pubmed	32297641	The prognostic role of c-MYC amplification in schistosomiasis-associated colorectal cancer.	Pubmed	0.0002585	1	0.001123	0.01117	1	1	MYC
			Pubmed	15857952	c-Myc regulates cell size and ploidy but is not essential for postnatal proliferation in liver.	Pubmed	0.0002585	1	0.001123	0.01117	1	1	MYC
			Pubmed	19582367	CTNNB1 (beta-catenin) mutation is rare in brain tumours but involved as a sporadic event in a brain metastasis.	Pubmed	0.0002585	1	0.001123	0.01117	1	1	CTNNB1
			Pubmed	21524889	Minoxidil activates ?-catenin pathway in human dermal papilla cells: a possible explanation for its anagen prolongation effect.	Pubmed	0.0002585	1	0.001123	0.01117	1	1	CTNNB1
			Pubmed	25861021	Interference with the ?-catenin gene in gastric cancer induces changes to the miRNA expression profile.	Pubmed	0.0002585	1	0.001123	0.01117	1	1	CTNNB1
			Pubmed	21741827	Association between c-myc amplification and pathological complete response to neoadjuvant chemotherapy in breast cancer.	Pubmed	0.0002585	1	0.001123	0.01117	1	1	MYC
			Pubmed	17903198	Nuclear beta-catenin staining and absence of steatosis are indicators of hepatocellular adenomas with an increased risk of malignancy.	Pubmed	0.0002585	1	0.001123	0.01117	1	1	CTNNB1
			Pubmed	7606928	Localization of human CREBBP (CREB binding protein) to 16p13.3 by fluorescence in situ hybridization.	Pubmed	0.0002585	1	0.001123	0.01117	1	1	CREBBP
			Pubmed	24727092	MicroRNAs as regulators and mediators of c-MYC function.	Pubmed	0.0002585	1	0.001123	0.01117	1	1	MYC
			Pubmed	24753318	The mechanism of binding of the KIX domain to the mixed lineage leukemia protein and its allosteric role in the recognition of c-Myb.	Pubmed	0.0002585	1	0.001123	0.01117	1	1	CREBBP
			Pubmed	26603346	Identification of a novel de novo mutation of CREBBP in a patient with Rubinstein-Taybi syndrome by targeted next-generation sequencing: a case report.	Pubmed	0.0002585	1	0.001123	0.01117	1	1	CREBBP
			Pubmed	23716551	MYC protein expression and genetic alterations have prognostic impact in patients with diffuse large B-cell lymphoma treated with immunochemotherapy.	Pubmed	0.0002585	1	0.001123	0.01117	1	1	MYC
			Pubmed	22999547	MYC copy number gains are associated with poor outcome in penile squamous cell carcinoma.	Pubmed	0.0002585	1	0.001123	0.01117	1	1	MYC
			Pubmed	27852622	Resetting cancer stem cell regulatory nodes upon MYC inhibition.	Pubmed	0.0002585	1	0.001123	0.01117	1	1	MYC
			Pubmed	29396395	Replication confers ? cell immaturity.	Pubmed	0.0002585	1	0.001123	0.01117	1	1	MYC
			Pubmed	27865936	Constitutive ?-catenin activation in osteoblasts impairs terminal osteoblast differentiation and bone quality.	Pubmed	0.0002585	1	0.001123	0.01117	1	1	CTNNB1
			Pubmed	19780202	Stretch-induced inhibition of Wnt/beta-catenin signaling in mineralizing osteoblasts.	Pubmed	0.0002585	1	0.001123	0.01117	1	1	CTNNB1
			Pubmed	20300519	Genetic variations in HSPA8 gene associated with coronary heart disease risk in a Chinese population.	Pubmed	0.0002585	1	0.001123	0.01117	1	1	HSPA8
			Pubmed	17093053	Global mapping of c-Myc binding sites and target gene networks in human B cells.	Pubmed	0.0002585	1	0.001123	0.01117	1	1	MYC
			Pubmed	23237957	Constitutive activation of ?-catenin in neural progenitors results in disrupted proliferation and migration of neurons within the central nervous system.	Pubmed	0.0002585	1	0.001123	0.01117	1	1	CTNNB1
			Pubmed	22859221	?-catenin involvement in arsenite-induced VEGF expression in neuroblastoma SH-SY5Y cells.	Pubmed	0.0002585	1	0.001123	0.01117	1	1	CTNNB1
			Pubmed	14633602	Alterations of beta-catenin pathway in non-melanoma skin tumors: loss of alpha-ABC nuclear reactivity correlates with the presence of beta-catenin gene mutation.	Pubmed	0.0002585	1	0.001123	0.01117	1	1	CTNNB1
			Pubmed	24158438	Activation of intracellular calcium by multiple Wnt ligands and translocation of ?-catenin into the nucleus: a convergent model of Wnt/Ca2+ and Wnt/?-catenin pathways.	Pubmed	0.0002585	1	0.001123	0.01117	1	1	CTNNB1
			Pubmed	25127121	Inhibition of c-Myc overcomes cytotoxic drug resistance in acute myeloid leukemia cells by promoting differentiation.	Pubmed	0.0002585	1	0.001123	0.01117	1	1	MYC
			Pubmed	19679878	Beta-catenin activation promotes liver regeneration after acetaminophen-induced injury.	Pubmed	0.0002585	1	0.001123	0.01117	1	1	CTNNB1
			Pubmed	19450513	Metformin and insulin suppress hepatic gluconeogenesis through phosphorylation of CREB binding protein.	Pubmed	0.0002585	1	0.001123	0.01117	1	1	CREBBP
			Pubmed	20872592	Mechanical activation of ?-catenin regulates phenotype in adult murine marrow-derived mesenchymal stem cells.	Pubmed	0.0002585	1	0.001123	0.01117	1	1	CTNNB1
			Pubmed	12679314	Dysregulation of beta-catenin expression correlates with tumor differentiation in pancreatic duct adenocarcinoma.	Pubmed	0.0002585	1	0.001123	0.01117	1	1	CTNNB1
			Pubmed	26315473	Simultaneous detection of human papillomavirus integration and c-MYC gene amplification in cervical lesions: an emerging marker for the risk to progression.	Pubmed	0.0002585	1	0.001123	0.01117	1	1	MYC
			Pubmed	17724465	Deregulated Wnt/beta-catenin program in high-risk neuroblastomas without MYCN amplification.	Pubmed	0.0002585	1	0.001123	0.01117	1	1	CTNNB1
			Pubmed	19298008	The intratumoral distribution of nuclear beta-catenin is a prognostic marker in colon cancer.	Pubmed	0.0002585	1	0.001123	0.01117	1	1	CTNNB1
			Pubmed	28978466	Post-transcriptional Inhibition of Hsc70-4/HSPA8 Expression Leads to Synaptic Vesicle Cycling Defects in Multiple Models of ALS.	Pubmed	0.0002585	1	0.001123	0.01117	1	1	HSPA8
			Pubmed	27600927	Role of ?-catenin signaling in the anti-invasive effect of the omega-3 fatty acid DHA in human melanoma cells.	Pubmed	0.0002585	1	0.001123	0.01117	1	1	CTNNB1
			Pubmed	12098700	Sustained loss of a neoplastic phenotype by brief inactivation of MYC.	Pubmed	0.0002585	1	0.001123	0.01117	1	1	MYC
			Pubmed	30924167	Protein complexes associated with ?-catenin differentially influence the differentiation profile of neonatal and adult CD8	Pubmed	0.0002585	1	0.001123	0.01117	1	1	CTNNB1
			Pubmed	22579815	Beta-catenin promoter polymorphism is associated with asthma risk in Korean subjects.	Pubmed	0.0002585	1	0.001123	0.01117	1	1	CTNNB1
			Pubmed	17135424	Cell-autonomous beta-catenin signaling regulates cortical precursor proliferation.	Pubmed	0.0002585	1	0.001123	0.01117	1	1	CTNNB1
			Pubmed	21441954	New model systems provide insights into Myc-induced transformation.	Pubmed	0.0002585	1	0.001123	0.01117	1	1	MYC
			Pubmed	19101658	Wnt signaling in Alzheimer's disease: up or down, that is the question.	Pubmed	0.0002585	1	0.001123	0.01117	1	1	CTNNB1
			Pubmed	15496516	Inhibition of the beta-catenin signaling pathway in blastocyst and uterus during the window of implantation in mice.	Pubmed	0.0002585	1	0.001123	0.01117	1	1	CTNNB1
			Pubmed	9238046	MLL is fused to CBP, a histone acetyltransferase, in therapy-related acute myeloid leukemia with a t(11;16)(q23;p13.3).	Pubmed	0.0002585	1	0.001123	0.01117	1	1	CREBBP
			Pubmed	28100400	Replication Study: BET bromodomain inhibition as a therapeutic strategy to target c-Myc.	Pubmed	0.0002585	1	0.001123	0.01117	1	1	MYC
			Pubmed	16205115	Could MYC induction of mitochondrial biogenesis be linked to ROS production and genomic instability?	Pubmed	0.0002585	1	0.001123	0.01117	1	1	MYC
			Pubmed	30912140	Activation of ?-catenin in Col2-expressing chondrocytes leads to osteoarthritis-like defects in hip joint.	Pubmed	0.0002585	1	0.001123	0.01117	1	1	CTNNB1
			Pubmed	29923144	?-Catenin gene promoter hypermethylation by reactive oxygen species correlates with the migratory and invasive potentials of colon cancer cells.	Pubmed	0.0002585	1	0.001123	0.01117	1	1	CTNNB1
			Pubmed	31402220	Mapping Hidden Residual Structure within the Myc bHLH-LZ Domain Using Chemical Denaturant Titration.	Pubmed	0.0002585	1	0.001123	0.01117	1	1	MYC
			Pubmed	26688275	Bone marrow fibrosis with fibrocytic and immunoregulatory responses induced by ?-catenin activation in osteoprogenitors.	Pubmed	0.0002585	1	0.001123	0.01117	1	1	CTNNB1
			Pubmed	6431612	Antibodies to human c-myc oncogene product: evidence of an evolutionarily conserved protein induced during cell proliferation.	Pubmed	0.0002585	1	0.001123	0.01117	1	1	MYC
			Pubmed	12114483	Molecular studies in 10 cases of Rubinstein-Taybi syndrome, including a mild variant showing a missense mutation in codon 1175 of CREBBP.	Pubmed	0.0002585	1	0.001123	0.01117	1	1	CREBBP
			Pubmed	27959422	Luteolin suppresses the metastasis of triple-negative breast cancer by reversing epithelial-to-mesenchymal transition via downregulation of ?-catenin expression.	Pubmed	0.0002585	1	0.001123	0.01117	1	1	CTNNB1
			Pubmed	23062488	Single-cell genetic analysis of ductal carcinoma in situ and invasive breast cancer reveals enormous tumor heterogeneity yet conserved genomic imbalances and gain of MYC during progression.	Pubmed	0.0002585	1	0.001123	0.01117	1	1	MYC
			Pubmed	23020601	?-catenin (CTNNB1) mutations and clinicopathological features of mesenteric desmoid-type fibromatosis.	Pubmed	0.0002585	1	0.001123	0.01117	1	1	CTNNB1
			Pubmed	26153229	Inhibition of ?-catenin signaling respecifies anterior-like endothelium into beating human cardiomyocytes.	Pubmed	0.0002585	1	0.001123	0.01117	1	1	CTNNB1
			Pubmed	25531321	c-MYC is a radiosensitive locus in human breast cells.	Pubmed	0.0002585	1	0.001123	0.01117	1	1	MYC
			Pubmed	8407552	c-Myc selectively regulates the latent period and erythroid-specific genes in murine erythroleukemia cell differentiation.	Pubmed	0.0002585	1	0.001123	0.01117	1	1	MYC
			Pubmed	9973256	A novel mechanism for cyclic adenosine 3',5'-monophosphate regulation of gene expression by CREB-binding protein.	Pubmed	0.0002585	1	0.001123	0.01117	1	1	CREBBP
			Pubmed	6857448	Human and mouse cellular myc protooncogenes reside on chromosomes involved in numerical and structural aberrations in cancer.	Pubmed	0.0002585	1	0.001123	0.01117	1	1	MYC
			Pubmed	24502923	c-Myc-dependent transcriptional regulation of cell cycle and nucleosomal histones during oligodendrocyte differentiation.	Pubmed	0.0002585	1	0.001123	0.01117	1	1	MYC
			Pubmed	25587709	Renal developmental defects resulting from in utero hypoxia are associated with suppression of ureteric ?-catenin signaling.	Pubmed	0.0002585	1	0.001123	0.01117	1	1	CTNNB1
			Pubmed	28412251	c-Myc Antagonises the Transcriptional Activity of the Androgen Receptor in Prostate Cancer Affecting Key Gene Networks.	Pubmed	0.0002585	1	0.001123	0.01117	1	1	MYC
			Pubmed	22099930	Assessment of tumor budding in colorectal carcinoma: correlation with ?-catenin nuclear expression.	Pubmed	0.0002585	1	0.001123	0.01117	1	1	CTNNB1
			Pubmed	31597698	?-Catenin mutations as determinants of hepatoblastoma phenotypes in mice.	Pubmed	0.0002585	1	0.001123	0.01117	1	1	CTNNB1
			Pubmed	30403769	circCTIC1 promotes the self-renewal of colon TICs through BPTF-dependent c-Myc expression.	Pubmed	0.0002585	1	0.001123	0.01117	1	1	MYC
			Pubmed	28847964	Global metabolic reprogramming of colorectal cancer occurs at adenoma stage and is induced by MYC.	Pubmed	0.0002585	1	0.001123	0.01117	1	1	MYC
			Pubmed	15625011	Inducible heat shock protein 70 kD and inducible nitric oxide synthase in hemorrhage/resuscitation-induced injury.	Pubmed	0.0002585	1	0.001123	0.01117	1	1	HSPA8
			Pubmed	17785457	A triplex-forming sequence from the human c-MYC promoter interferes with DNA transcription.	Pubmed	0.0002585	1	0.001123	0.01117	1	1	MYC
			Pubmed	16952352	Tyrosine residues 654 and 670 in beta-catenin are crucial in regulation of Met-beta-catenin interactions.	Pubmed	0.0002585	1	0.001123	0.01117	1	1	CTNNB1
			Pubmed	26587585	Dendritic Cell-Specific Deletion of ?-Catenin Results in Fewer Regulatory T-Cells without Exacerbating Autoimmune Collagen-Induced Arthritis.	Pubmed	0.0002585	1	0.001123	0.01117	1	1	CTNNB1
			Pubmed	11381265	Deregulated expression of c-Myc depletes epidermal stem cells.	Pubmed	0.0002585	1	0.001123	0.01117	1	1	MYC
			Pubmed	28619677	i-motif structures in long cytosine-rich sequences found upstream of the promoter region of the SMARCA4 gene.	Pubmed	0.0002585	1	0.001123	0.01117	1	1	SMARCA4
			Pubmed	31498031	Prognostic Significance of	Pubmed	0.0002585	1	0.001123	0.01117	1	1	MYC
			Pubmed	7981146	Disregulation of Myc expression in murine bone marrow cells results in an inability to proliferate in sub-optimal growth factor and an increased sensitivity to DNA damage.	Pubmed	0.0002585	1	0.001123	0.01117	1	1	MYC
			Pubmed	19755524	Beta-catenin activation is not involved in sporadic parathyroid carcinomas and adenomas.	Pubmed	0.0002585	1	0.001123	0.01117	1	1	CTNNB1
			Pubmed	16537801	MYC levels govern hematopoietic tumor type and latency in transgenic mice.	Pubmed	0.0002585	1	0.001123	0.01117	1	1	MYC
			Pubmed	23574779	8q24 amplification is associated with Myc expression and prostate cancer progression and is an independent predictor of recurrence after radical prostatectomy.	Pubmed	0.0002585	1	0.001123	0.01117	1	1	MYC
			Pubmed	21665151	Actomyosin-mediated cellular tension drives increased tissue stiffness and ?-catenin activation to induce epidermal hyperplasia and tumor growth.	Pubmed	0.0002585	1	0.001123	0.01117	1	1	CTNNB1
			Pubmed	21858211	c-Myc regulates self-renewal in bronchoalveolar stem cells.	Pubmed	0.0002585	1	0.001123	0.01117	1	1	MYC
			Pubmed	17444495	Unscheduled DNA replication origin activation at inserted HPV 18 sequences in a HPV-18/MYC amplicon.	Pubmed	0.0002585	1	0.001123	0.01117	1	1	MYC
			Pubmed	12566391	Loss of CBP acetyltransferase activity by PHD finger mutations in Rubinstein-Taybi syndrome.	Pubmed	0.0002585	1	0.001123	0.01117	1	1	CREBBP
			Pubmed	12356725	Quantitative proteomic analysis of Myc oncoprotein function.	Pubmed	0.0002585	1	0.001123	0.01117	1	1	MYC
			Pubmed	26780430	Trans10, cis12 conjugated linoleic acid inhibits 3T3-L1 adipocyte adipogenesis by elevating ?-catenin levels.	Pubmed	0.0002585	1	0.001123	0.01117	1	1	CTNNB1
			Pubmed	11839663	Expression and prognostic roles of beta-catenin in hepatocellular carcinoma: correlation with tumor progression and postoperative survival.	Pubmed	0.0002585	1	0.001123	0.01117	1	1	CTNNB1
			Pubmed	17927878	[Expression and exon 3 mutation of beta-catenin in human hepatocellular carcinoma].	Pubmed	0.0002585	1	0.001123	0.01117	1	1	CTNNB1
			Pubmed	23460868	?-catenin is essential for efficient in vitro premyogenic mesoderm formation but can be partially compensated by retinoic acid signalling.	Pubmed	0.0002585	1	0.001123	0.01117	1	1	CTNNB1
			Pubmed	26486927	From Whole Gene Deletion to Point Mutations of EP300-Positive Rubinstein-Taybi Patients: New Insights into the Mutational Spectrum and Peculiar Clinical Hallmarks.	Pubmed	0.0002585	1	0.001123	0.01117	1	1	EP300
			Pubmed	29039569	Baicalin inhibits the metastasis of highly aggressive breast cancer cells by reversing epithelial-to-mesenchymal transition by targeting ?-catenin signaling.	Pubmed	0.0002585	1	0.001123	0.01117	1	1	CTNNB1
			Pubmed	25263522	Anti-DKK1 antibody promotes bone fracture healing through activation of ?-catenin signaling.	Pubmed	0.0002585	1	0.001123	0.01117	1	1	CTNNB1
			Pubmed	28608987	SMARCA4 inactivating mutations cause concomitant Coffin-Siris syndrome, microphthalmia and small-cell carcinoma of the ovary hypercalcaemic type.	Pubmed	0.0002585	1	0.001123	0.01117	1	1	SMARCA4
			Pubmed	22429595	Characterization of the colorectal cancer-associated enhancer MYC-335 at 8q24: the role of rs67491583.	Pubmed	0.0002585	1	0.001123	0.01117	1	1	MYC
			Pubmed	19020659	c-Myc is required for maintenance of glioma cancer stem cells.	Pubmed	0.0002585	1	0.001123	0.01117	1	1	MYC
			Pubmed	17253932	Screening for partial deletions in the CREBBP gene in Rubinstein-Taybi syndrome patients using multiplex PCR/liquid chromatography.	Pubmed	0.0002585	1	0.001123	0.01117	1	1	CREBBP
			Pubmed	17510384	Extensive methylation is associated with beta-catenin mutations in hepatocellular carcinoma: evidence for two distinct pathways of human hepatocarcinogenesis.	Pubmed	0.0002585	1	0.001123	0.01117	1	1	CTNNB1
			Pubmed	27592552	Wnt/?-catenin signaling plays a distinct role in methyl gallate-mediated inhibition of adipogenesis.	Pubmed	0.0002585	1	0.001123	0.01117	1	1	CTNNB1
			Pubmed	20573831	Myc is required for the maintenance of Kaposi's sarcoma-associated herpesvirus latency.	Pubmed	0.0002585	1	0.001123	0.01117	1	1	MYC
			Pubmed	8346257	Detection of recombinations between c-myc and immunoglobulin switch alpha in murine plasma cell tumors and preneoplastic lesions by polymerase chain reaction.	Pubmed	0.0002585	1	0.001123	0.01117	1	1	MYC
			Pubmed	23330001	Double-hit mantle cell lymphoma with MYC gene rearrangement or amplification: a report of four cases and review of the literature.	Pubmed	0.0002585	1	0.001123	0.01117	1	1	MYC
			Pubmed	16260605	Human c-Myc isoforms differentially regulate cell growth and apoptosis in Drosophila melanogaster.	Pubmed	0.0002585	1	0.001123	0.01117	1	1	MYC
			Pubmed	26508814	Interactions between Myc and Mediators of Inflammation in Chronic Liver Diseases.	Pubmed	0.0002585	1	0.001123	0.01117	1	1	MYC
			Pubmed	17927863	[Expression and clinical significance of beta-catenin in multiple myeloma].	Pubmed	0.0002585	1	0.001123	0.01117	1	1	CTNNB1
			Pubmed	27119353	c-MYC inhibition impairs hypoxia response in glioblastoma multiforme.	Pubmed	0.0002585	1	0.001123	0.01117	1	1	MYC
			Pubmed	25010747	Drosophila Myc: A master regulator of cellular performance.	Pubmed	0.0002585	1	0.001123	0.01117	1	1	MYC
			Pubmed	24207025	Acetylation of RNA polymerase II regulates growth-factor-induced gene transcription in mammalian cells.	Pubmed	0.0002585	1	0.001123	0.01117	1	1	EP300
			Pubmed	26327622	KSHV Latency Locus Cooperates with Myc to Drive Lymphoma in Mice.	Pubmed	0.0002585	1	0.001123	0.01117	1	1	MYC
			Pubmed	18256542	Mechanisms of MYC stabilization in human malignancies.	Pubmed	0.0002585	1	0.001123	0.01117	1	1	MYC
			Pubmed	30909319	SLC1A5 glutamine transporter is a target of MYC and mediates reduced mTORC1 signaling and increased fatty acid oxidation in long-lived Myc hypomorphic mice.	Pubmed	0.0002585	1	0.001123	0.01117	1	1	MYC
			Pubmed	11689662	Complete genome sequence of the shrimp white spot bacilliform virus.	Pubmed	0.0002585	1	0.001123	0.01117	1	1	CREBBP
			Pubmed	17673255	Cardiac-specific haploinsufficiency of beta-catenin attenuates cardiac hypertrophy but enhances fetal gene expression in response to aortic constriction.	Pubmed	0.0002585	1	0.001123	0.01117	1	1	CTNNB1
			Pubmed	24746516	?-catenin is a valuable marker for differential diagnosis of osteoblastoma and osteosarcoma.	Pubmed	0.0002585	1	0.001123	0.01117	1	1	CTNNB1
			Pubmed	16423996	c-myc overexpression causes anaplasia in medulloblastoma.	Pubmed	0.0002585	1	0.001123	0.01117	1	1	MYC
			Pubmed	30066216	Constitutive activation of ?-catenin in ameloblasts leads to incisor enamel hypomineralization.	Pubmed	0.0002585	1	0.001123	0.01117	1	1	CTNNB1
			Pubmed	19213872	beta-Catenin is not necessary for maintenance or repair of the bronchiolar epithelium.	Pubmed	0.0002585	1	0.001123	0.01117	1	1	CTNNB1
			Pubmed	20530729	beta-Catenin initiates tooth neogenesis in adult rodent incisors.	Pubmed	0.0002585	1	0.001123	0.01117	1	1	CTNNB1
			Pubmed	31264378	The c-Myc-regulated miR-17-92 cluster mediates ATRA-induced APL cell differentiation.	Pubmed	0.0002585	1	0.001123	0.01117	1	1	MYC
			Pubmed	16788099	c-Myc mediates pre-TCR-induced proliferation but not developmental progression.	Pubmed	0.0002585	1	0.001123	0.01117	1	1	MYC
			Pubmed	21854758	Constitutive stabilization of ß-catenin in the dental mesenchyme leads to excessive dentin and cementum formation.	Pubmed	0.0002585	1	0.001123	0.01117	1	1	CTNNB1
			Pubmed	21099292	c-Myc directly induces both impaired insulin secretion and loss of ?-cell mass, independently of hyperglycemia in vivo.	Pubmed	0.0002585	1	0.001123	0.01117	1	1	MYC
			Pubmed	19690609	A core MYC gene expression signature is prominent in basal-like breast cancer but only partially overlaps the core serum response.	Pubmed	0.0002585	1	0.001123	0.01117	1	1	MYC
			Pubmed	25372676	The structural basis of urea-induced protein unfolding in ?-catenin.	Pubmed	0.0002585	1	0.001123	0.01117	1	1	CTNNB1
			Pubmed	30367150	Bclaf1 promotes angiogenesis by regulating HIF-1? transcription in hepatocellular carcinoma.	Pubmed	0.0002585	1	0.001123	0.01117	1	1	BCLAF1
			Pubmed	11850082	A new case of acute nonlymphocytic leukemia (French-American-British subtype M1) with double minutes and c-MYC amplification.	Pubmed	0.0002585	1	0.001123	0.01117	1	1	MYC
			Pubmed	28820908	Ribosomopathy-like properties of murine and human cancers.	Pubmed	0.0002585	1	0.001123	0.01117	1	1	MYC
			Pubmed	29584949	A Chemical Probe for Protein Crotonylation.	Pubmed	0.0002585	1	0.001123	0.01117	1	1	EP300
			Pubmed	30737994	Stratification by MYC expression has prognostic impact in MYC translocated B-cell lymphoma-Identifies a subgroup of patients with poor outcome.	Pubmed	0.0002585	1	0.001123	0.01117	1	1	MYC
			Pubmed	28963373	Comprehensive assessment and meta-analysis of the association between CTNNB1 polymorphisms and cancer risk.	Pubmed	0.0002585	1	0.001123	0.01117	1	1	CTNNB1
			Pubmed	26552949	Physiological Expression and Accumulation of the Products of Two Upstream Open Reading Frames mrtl and MycHex1 Along With p64 and p67 Myc From the Human c-myc Locus.	Pubmed	0.0002585	1	0.001123	0.01117	1	1	MYC
			Pubmed	26718496	miR-200b Mediates Endothelial-to-Mesenchymal Transition in Diabetic Cardiomyopathy.	Pubmed	0.0002585	1	0.001123	0.01117	1	1	EP300
			Pubmed	23188722	?-catenin promotes bone formation and suppresses bone resorption in postnatal growing mice.	Pubmed	0.0002585	1	0.001123	0.01117	1	1	CTNNB1
			Pubmed	19602047	Transcriptional regulation of survivin by c-Myc in BCR/ABL-transformed cells: implications in anti-leukaemic strategy.	Pubmed	0.0002585	1	0.001123	0.01117	1	1	MYC
			Pubmed	3277717	A non-AUG translational initiation in c-myc exon 1 generates an N-terminally distinct protein whose synthesis is disrupted in Burkitt's lymphomas.	Pubmed	0.0002585	1	0.001123	0.01117	1	1	MYC
			Pubmed	24511551	Beta-catenin and epithelial tumors: a study based on 374 oropharyngeal cancers.	Pubmed	0.0002585	1	0.001123	0.01117	1	1	CTNNB1
			Pubmed	30519817	Conditional Haploinsufficiency of ?-Catenin Aggravates Neuronal Damage in a Paraquat-Based Mouse Model of Parkinson Disease.	Pubmed	0.0002585	1	0.001123	0.01117	1	1	CTNNB1
			Pubmed	12149248	c-Myc sensitizes cells to tumor necrosis factor-mediated apoptosis by inhibiting nuclear factor kappa B transactivation.	Pubmed	0.0002585	1	0.001123	0.01117	1	1	MYC
			Pubmed	17541401	Identification of two distinct MYC breakpoint clusters and their association with various IGH breakpoint regions in the t(8;14) translocations in sporadic Burkitt-lymphoma.	Pubmed	0.0002585	1	0.001123	0.01117	1	1	MYC
			Pubmed	20457599	Nucleolar targeting of the chaperone hsc70 is regulated by stress, cell signaling, and a composite targeting signal which is controlled by autoinhibition.	Pubmed	0.0002585	1	0.001123	0.01117	1	1	HSPA8
			Pubmed	22424773	Proteomic investigations reveal a role for RNA processing factor THRAP3 in the DNA damage response.	Pubmed	0.0002585	1	0.001123	0.01117	1	1	THRAP3
			Pubmed	24123033	The prognostic significance of WNT pathway in surgically-treated colorectal cancer: ?-catenin expression predicts for disease-free survival.	Pubmed	0.0002585	1	0.001123	0.01117	1	1	CTNNB1
			Pubmed	20890087	Suppression of Aurora-A oncogenic potential by c-Myc downregulation.	Pubmed	0.0002585	1	0.001123	0.01117	1	1	MYC
			Pubmed	21880956	Neutrophil transmigration triggers repair of the lung epithelium via beta-catenin signaling.	Pubmed	0.0002585	1	0.001123	0.01117	1	1	CTNNB1
			Pubmed	29721608	c-MYC amplification and c-myc protein expression in pancreatic acinar cell carcinomas. New insights into the molecular signature of these rare cancers.	Pubmed	0.0002585	1	0.001123	0.01117	1	1	MYC
			Pubmed	30230537	Inhibition of MYC attenuates tumor cell self-renewal and promotes senescence in SMARCB1-deficient Group 2 atypical teratoid rhabdoid tumors to suppress tumor growth in vivo.	Pubmed	0.0002585	1	0.001123	0.01117	1	1	MYC
			Pubmed	26568397	Proliferation centres of chronic lymphocytic leukaemia/small lymphocytic lymphoma have enhanced expression of MYC protein, which does not result from rearrangement or gain of the MYC gene.	Pubmed	0.0002585	1	0.001123	0.01117	1	1	MYC
			Pubmed	21281430	Effect of mutant ?-catenin on liver growth homeostasis and hepatocarcinogenesis in transgenic mice.	Pubmed	0.0002585	1	0.001123	0.01117	1	1	CTNNB1
			Pubmed	20300622	Time-dependent c-Myc transactomes mapped by Array-based nuclear run-on reveal transcriptional modules in human B cells.	Pubmed	0.0002585	1	0.001123	0.01117	1	1	MYC
			Pubmed	1346755	brahma: a regulator of Drosophila homeotic genes structurally related to the yeast transcriptional activator SNF2/SWI2.	Pubmed	0.0002585	1	0.001123	0.01117	1	1	SMARCA4
			Pubmed	30181244	Loss Drives Small Cell Lung Cancer and Increases Sensitivity to HDAC Inhibition.	Pubmed	0.0002585	1	0.001123	0.01117	1	1	CREBBP
			Pubmed	22958082	?-Catenin and E-cadherin expression in stage I adult-type granulosa cell tumour of the ovary: correlation with tumour morphology and clinical outcome.	Pubmed	0.0002585	1	0.001123	0.01117	1	1	CTNNB1
			Pubmed	12824159	Inhibition of c-Myc oncoprotein limits the growth of human melanoma cells by inducing cellular crisis.	Pubmed	0.0002585	1	0.001123	0.01117	1	1	MYC
			Pubmed	22525269	A mouse model with T58A mutations in Myc reduces the dependence on KRas mutations and has similarities to claudin-low human breast cancer.	Pubmed	0.0002585	1	0.001123	0.01117	1	1	MYC
			Pubmed	15887247	BRG1 loss in MiaPaCa2 cells induces an altered cellular morphology and disruption in the organization of the actin cytoskeleton.	Pubmed	0.0002585	1	0.001123	0.01117	1	1	SMARCA4
			Pubmed	19826421	Beta-catenin is involved in alterations in mitochondrial activity in non-transformed intestinal epithelial and colon cancer cells.	Pubmed	0.0002585	1	0.001123	0.01117	1	1	CTNNB1
			Pubmed	25359775	Isoquercitrin suppresses colon cancer cell growth in vitro by targeting the Wnt/?-catenin signaling pathway.	Pubmed	0.0002585	1	0.001123	0.01117	1	1	CTNNB1
			Pubmed	22665537	Immunohistochemical double-hit score is a strong predictor of outcome in patients with diffuse large B-cell lymphoma treated with rituximab plus cyclophosphamide, doxorubicin, vincristine, and prednisone.	Pubmed	0.0002585	1	0.001123	0.01117	1	1	MYC
			Pubmed	17220215	Genetic heterogeneity in Rubinstein-Taybi syndrome: delineation of the phenotype of the first patients carrying mutations in EP300.	Pubmed	0.0002585	1	0.001123	0.01117	1	1	EP300
			Pubmed	23989473	Induced pluripotent stem cells without c-Myc reduce airway responsiveness and allergic reaction in sensitized mice.	Pubmed	0.0002585	1	0.001123	0.01117	1	1	MYC
			Pubmed	23271121	Eosinophil cationic protein enhances stabilization of ?-catenin during cardiomyocyte differentiation in P19CL6 embryonal carcinoma cells.	Pubmed	0.0002585	1	0.001123	0.01117	1	1	CTNNB1
			Pubmed	31416966	MYC promotes tryptophan uptake and metabolism by the kynurenine pathway in colon cancer.	Pubmed	0.0002585	1	0.001123	0.01117	1	1	MYC
			Pubmed	23930820	Identification and analysis of the regulatory network of Myc and microRNAs from high-throughput experimental data.	Pubmed	0.0002585	1	0.001123	0.01117	1	1	MYC
			Pubmed	21050049	Generation of a rat monoclonal antibody specific for heat shock cognate protein 70.	Pubmed	0.0002585	1	0.001123	0.01117	1	1	HSPA8
			Pubmed	28868942	MYC immunohistochemical and cytogenetic analysis are required for identification of clinically relevant aggressive B cell lymphoma subtypes.	Pubmed	0.0002585	1	0.001123	0.01117	1	1	MYC
			Pubmed	23560086	CLL cells respond to B-Cell receptor stimulation with a microRNA/mRNA signature associated with MYC activation and cell cycle progression.	Pubmed	0.0002585	1	0.001123	0.01117	1	1	MYC
			Pubmed	12813461	Activation of beta-catenin in prostate epithelium induces hyperplasias and squamous transdifferentiation.	Pubmed	0.0002585	1	0.001123	0.01117	1	1	CTNNB1
			Pubmed	29141249	?-Catenin Cooperates with CREB Binding Protein to Promote the Growth of Tumor Cells.	Pubmed	0.0002585	1	0.001123	0.01117	1	1	CTNNB1
			Pubmed	17070091	HPV-18 E7 conjugates to c-Myc and mediates its transcriptional activity.	Pubmed	0.0002585	1	0.001123	0.01117	1	1	MYC
			Pubmed	30132219	Somatic EP300-G211S mutations are associated with overall somatic mutational patterns and breast cancer specific survival in triple-negative breast cancer.	Pubmed	0.0002585	1	0.001123	0.01117	1	1	EP300
			Pubmed	18852284	BRG1-mediated chromatin remodeling regulates differentiation and gene expression of T helper cells.	Pubmed	0.0002585	1	0.001123	0.01117	1	1	SMARCA4
			Pubmed	23355209	Colorimetric in situ hybridization identifies MYC gene signal clusters correlating with increased copy number, mRNA, and protein in diffuse large B-cell lymphoma.	Pubmed	0.0002585	1	0.001123	0.01117	1	1	MYC
			Pubmed	21852086	?-Tocotrienol inhibits cell viability through suppression of ?-catenin/Tcf signaling in human colon carcinoma HT-29 cells.	Pubmed	0.0002585	1	0.001123	0.01117	1	1	CTNNB1
			Pubmed	15972450	c-Myc rapidly induces acute myeloid leukemia in mice without evidence of lymphoma-associated antiapoptotic mutations.	Pubmed	0.0002585	1	0.001123	0.01117	1	1	MYC
			Pubmed	22946055	NO-?-catenin crosstalk modulates primitive streak formation prior to embryonic stem cell osteogenic differentiation.	Pubmed	0.0002585	1	0.001123	0.01117	1	1	CTNNB1
			Pubmed	25376241	?-CateninC429S mice exhibit sterility consequent to spatiotemporally sustained Wnt signalling in the internal genitalia.	Pubmed	0.0002585	1	0.001123	0.01117	1	1	CTNNB1
			Pubmed	7626652	c-Myc and apoptosis.	Pubmed	0.0002585	1	0.001123	0.01117	1	1	MYC
			Pubmed	11466615	Healthy mice with an altered c-myc gene: role of the 3' untranslated region revisited.	Pubmed	0.0002585	1	0.001123	0.01117	1	1	MYC
			Pubmed	23767804	Temporal modulation of ?-catenin signaling by multicellular aggregation kinetics impacts embryonic stem cell cardiomyogenesis.	Pubmed	0.0002585	1	0.001123	0.01117	1	1	CTNNB1
			Pubmed	19815716	Transient activation of Wnt/{beta}-catenin signaling induces abnormal growth plate closure and articular cartilage thickening in postnatal mice.	Pubmed	0.0002585	1	0.001123	0.01117	1	1	CTNNB1
			Pubmed	18376386	Diagnostic use of nuclear beta-catenin expression for the assessment of endometrial stromal tumors.	Pubmed	0.0002585	1	0.001123	0.01117	1	1	CTNNB1
			Pubmed	21812888	The pathogenic Escherichia coli type III secreted protease NleC degrades the host acetyltransferase p300.	Pubmed	0.0002585	1	0.001123	0.01117	1	1	EP300
			Pubmed	26851123	Prostaglandin-mediated inhibition of PTH-stimulated ?-catenin signaling in osteoblasts by bone marrow macrophages.	Pubmed	0.0002585	1	0.001123	0.01117	1	1	CTNNB1
			Pubmed	8220424	Point mutations in the c-Myc transactivation domain are common in Burkitt's lymphoma and mouse plasmacytomas.	Pubmed	0.0002585	1	0.001123	0.01117	1	1	MYC
			Pubmed	28438527	The BAF (BRG1/BRM-Associated Factor) chromatin-remodeling complex exhibits ethanol sensitivity in fetal neural progenitor cells and regulates transcription at the miR-9-2 encoding gene locus.	Pubmed	0.0002585	1	0.001123	0.01117	1	1	SMARCA4
			Pubmed	15459488	Expression of c-myc mRNA in hepatocellular carcinomas, noncancerous livers, and normal livers.	Pubmed	0.0002585	1	0.001123	0.01117	1	1	MYC
			Pubmed	11296295	Antisense-mediated depletion of p300 in human cells leads to premature G1 exit and up-regulation of c-MYC.	Pubmed	0.0002585	1	0.001123	0.01117	1	1	EP300
			Pubmed	19247180	Beta-catenin expression is altered in dysplastic and nondysplastic aberrant crypt foci of human colon.	Pubmed	0.0002585	1	0.001123	0.01117	1	1	CTNNB1
			Pubmed	25913412	Microcystic stromal tumour of the ovary: frequent mutations of ?-catenin (CTNNB1) in six cases.	Pubmed	0.0002585	1	0.001123	0.01117	1	1	CTNNB1
			Pubmed	12857869	Beta-catenin regulation during the cell cycle: implications in G2/M and apoptosis.	Pubmed	0.0002585	1	0.001123	0.01117	1	1	CTNNB1
			Pubmed	6488314	Spontaneous mammary adenocarcinomas in transgenic mice that carry and express MTV/myc fusion genes.	Pubmed	0.0002585	1	0.001123	0.01117	1	1	MYC
			Pubmed	12435808	c-Myc exerts a protective function through ornithine decarboxylase against cellular insults.	Pubmed	0.0002585	1	0.001123	0.01117	1	1	MYC
			Pubmed	22037351	Perturbation of 14q32 miRNAs-cMYC gene network in osteosarcoma.	Pubmed	0.0002585	1	0.001123	0.01117	1	1	MYC
			Pubmed	26780340	A novel heat shock protein alpha 8 (Hspa8) molecular network mediating responses to stress- and ethanol-related behaviors.	Pubmed	0.0002585	1	0.001123	0.01117	1	1	HSPA8
			Pubmed	21299429	Mechanical loading activates ?-catenin signaling in periodontal ligament cells.	Pubmed	0.0002585	1	0.001123	0.01117	1	1	CTNNB1
			Pubmed	22211293	Prevalence of the CTNNB1 mutation genotype in surgically resected fibromatosis of the breast.	Pubmed	0.0002585	1	0.001123	0.01117	1	1	CTNNB1
			Pubmed	16085756	Kinetic resolution of bimolecular hybridization versus intramolecular folding in nucleic acids by surface plasmon resonance: application to G-quadruplex/duplex competition in human c-myc promoter.	Pubmed	0.0002585	1	0.001123	0.01117	1	1	MYC
			Pubmed	28559423	Hsc70 chaperone activity is required for the cytosolic slow axonal transport of synapsin.	Pubmed	0.0002585	1	0.001123	0.01117	1	1	HSPA8
			Pubmed	25482924	Recurrent mutations within the amino-terminal region of ?-catenin are probable key molecular driver events in sinonasal hemangiopericytoma.	Pubmed	0.0002585	1	0.001123	0.01117	1	1	CTNNB1
			Pubmed	30910249	Molecular markers in recurrent stage I, grade 1 endometrioid endometrial cancers.	Pubmed	0.0002585	1	0.001123	0.01117	1	1	CTNNB1
			Pubmed	26712218	p300 is not required for metabolic adaptation to endurance exercise training.	Pubmed	0.0002585	1	0.001123	0.01117	1	1	EP300
			Pubmed	24629143	Preoperative chemoradiotherapy in rectal cancer induces changes in the expression of nuclear ?-catenin: prognostic significance.	Pubmed	0.0002585	1	0.001123	0.01117	1	1	CTNNB1
			Pubmed	20813968	Disparate cellular basis of improved liver repair in beta-catenin-overexpressing mice after long-term exposure to 3,5-diethoxycarbonyl-1,4-dihydrocollidine.	Pubmed	0.0002585	1	0.001123	0.01117	1	1	CTNNB1
			Pubmed	15781969	Phospho-beta-catenin accumulation in Alzheimer's disease and in aggresomes attributable to proteasome dysfunction.	Pubmed	0.0002585	1	0.001123	0.01117	1	1	CTNNB1
			Pubmed	21478273	Endogenous Myc maintains the tumor microenvironment.	Pubmed	0.0002585	1	0.001123	0.01117	1	1	MYC
			Pubmed	25660336	Expression and mutation pattern of ?-catenin and adenomatous polyposis coli in colorectal cancer patients.	Pubmed	0.0002585	1	0.001123	0.01117	1	1	CTNNB1
			Pubmed	10655994	A novel case of a sporadic desmoid tumour with mutation of the beta catenin gene.	Pubmed	0.0002585	1	0.001123	0.01117	1	1	CTNNB1
			Pubmed	29741984	MYC protein expression is an important prognostic factor in acute myeloid leukemia.	Pubmed	0.0002585	1	0.001123	0.01117	1	1	MYC
			Pubmed	23081841	?-catenin regulates innate and adaptive immunity in mouse liver ischemia-reperfusion injury.	Pubmed	0.0002585	1	0.001123	0.01117	1	1	CTNNB1
			Pubmed	19864583	Beta-catenin signaling levels in progenitors influence the laminar cell fates of projection neurons.	Pubmed	0.0002585	1	0.001123	0.01117	1	1	CTNNB1
			Pubmed	16042622	An AU-rich stem-loop structure is a critical feature of the perinuclear localization signal of c-myc mRNA.	Pubmed	0.0002585	1	0.001123	0.01117	1	1	MYC
			Pubmed	30300142	Temporal dynamics of Wnt-dependent transcriptome reveal an oncogenic Wnt/MYC/ribosome axis.	Pubmed	0.0002585	1	0.001123	0.01117	1	1	MYC
			Pubmed	24681440	Myc and mRNA capping.	Pubmed	0.0002585	1	0.001123	0.01117	1	1	MYC
			Pubmed	28965856	Pharmacological evidence for the bone-autonomous contribution of the NF?B/?-catenin axis to breast cancer related osteolysis.	Pubmed	0.0002585	1	0.001123	0.01117	1	1	CTNNB1
			Pubmed	12168567	Transcriptional control of the inflammatory response: a role for the CREB-binding protein (CBP).	Pubmed	0.0002585	1	0.001123	0.01117	1	1	CREBBP
			Pubmed	21057570	Aberrant expression of ?-catenin in invasive ductal breast carcinomas.	Pubmed	0.0002585	1	0.001123	0.01117	1	1	CTNNB1
			Pubmed	17227796	Wnt/beta-catenin mediates radiation resistance of Sca1+ progenitors in an immortalized mammary gland cell line.	Pubmed	0.0002585	1	0.001123	0.01117	1	1	CTNNB1
			Pubmed	26268703	Elevated ?-catenin pathway as a novel target for patients with resistance to EGF receptor targeting drugs.	Pubmed	0.0002585	1	0.001123	0.01117	1	1	CTNNB1
			Pubmed	28415949	?-catenin promotes intracellular bacterial killing via suppression of Pseudomonas aeruginosa-triggered macrophage autophagy.	Pubmed	0.0002585	1	0.001123	0.01117	1	1	CTNNB1
			Pubmed	10733899	Viral interferon regulatory factor 1 of Kaposi's sarcoma-associated herpesvirus (human herpesvirus 8) binds to, and inhibits transactivation of, CREB-binding protein.	Pubmed	0.0002585	1	0.001123	0.01117	1	1	CREBBP
			Pubmed	15701835	Mutations and deletions of the CBP gene in human lung cancer.	Pubmed	0.0002585	1	0.001123	0.01117	1	1	CREBBP
			Pubmed	14713205	Early parity significantly elevates mammary tumor incidence in MMTV-c-myc transgenic mice.	Pubmed	0.0002585	1	0.001123	0.01117	1	1	MYC
			Pubmed	1545813	An antisense promoter of the murine c-myc gene is localized within intron 2.	Pubmed	0.0002585	1	0.001123	0.01117	1	1	MYC
			Pubmed	26427040	Decoding c-Myc networks of cell cycle and apoptosis regulated genes in a transgenic mouse model of papillary lung adenocarcinomas.	Pubmed	0.0002585	1	0.001123	0.01117	1	1	MYC
			Pubmed	31735627	The Leukemogenic TCF3-HLF Complex Rewires Enhancers Driving Cellular Identity and Self-Renewal Conferring EP300 Vulnerability.	Pubmed	0.0002585	1	0.001123	0.01117	1	1	EP300
			Pubmed	22430491	MYC pathway activation in triple-negative breast cancer is synthetic lethal with CDK inhibition.	Pubmed	0.0002585	1	0.001123	0.01117	1	1	MYC
			Pubmed	24674304	?-Catenin regulates membrane potential in muscle cells by regulating the ?2 subunit of Na,K-ATPase.	Pubmed	0.0002585	1	0.001123	0.01117	1	1	CTNNB1
			Pubmed	12729800	Disintegrin causes proteolysis of beta-catenin and apoptosis of endothelial cells. Involvement of cell-cell and cell-ECM interactions in regulating cell viability.	Pubmed	0.0002585	1	0.001123	0.01117	1	1	CTNNB1
			Pubmed	19212405	ChIP-seq accurately predicts tissue-specific activity of enhancers.	Pubmed	0.0002585	1	0.001123	0.01117	1	1	EP300
			Pubmed	25504753	Targeting BRG1 chromatin remodeler via its bromodomain for enhanced tumor cell radiosensitivity in vitro and in vivo.	Pubmed	0.0002585	1	0.001123	0.01117	1	1	SMARCA4
			Pubmed	24247805	Cryptic microdeletion of the CREBBP gene from t(1;16) (p36.2;p13.3) as a novel genetic defect causing Rubinstein-Taybi syndrome.	Pubmed	0.0002585	1	0.001123	0.01117	1	1	CREBBP
			Pubmed	15937962	Unopposed c-MYC expression in benign prostatic epithelium causes a cancer phenotype.	Pubmed	0.0002585	1	0.001123	0.01117	1	1	MYC
			Pubmed	21098095	Transient activation of c-MYC expression is critical for efficient platelet generation from human induced pluripotent stem cells.	Pubmed	0.0002585	1	0.001123	0.01117	1	1	MYC
			Pubmed	26230154	Small Cell Carcinoma of the Ovary, Hypercalcemic Type: Report of a Bilateral Case in a Teenager Associated with SMARCA4 Germline Mutation.	Pubmed	0.0002585	1	0.001123	0.01117	1	1	SMARCA4
			Pubmed	24692190	c-MYC-induced genomic instability.	Pubmed	0.0002585	1	0.001123	0.01117	1	1	MYC
			Pubmed	25396757	Promoter methylation-mediated silencing of ?-catenin enhances invasiveness of non-small cell lung cancer and predicts adverse prognosis.	Pubmed	0.0002585	1	0.001123	0.01117	1	1	CTNNB1
			Pubmed	27469075	Sole rearrangement but not amplification of MYC is associated with a poor prognosis in patients with diffuse large B cell lymphoma and B cell lymphoma unclassifiable.	Pubmed	0.0002585	1	0.001123	0.01117	1	1	MYC
			Pubmed	30465458	Expression of ?-catenin in human trophoblast and its role in placenta accreta and placenta previa.	Pubmed	0.0002585	1	0.001123	0.01117	1	1	CTNNB1
			Pubmed	22622501	Tubule-specific ablation of endogenous ?-catenin aggravates acute kidney injury in mice.	Pubmed	0.0002585	1	0.001123	0.01117	1	1	CTNNB1
			Pubmed	20714214	DNA oxidation drives Myc mediated transcription.	Pubmed	0.0002585	1	0.001123	0.01117	1	1	MYC
			Pubmed	27593925	Sensitization of retinoids and corticoids to epigenetic drugs in MYC-activated lung cancers by antitumor reprogramming.	Pubmed	0.0002585	1	0.001123	0.01117	1	1	MYC
			Pubmed	23836109	Brahma?related gene 1-associated expression of 9-27 and IFI-27 is involved in acquired cisplatin resistance of gastric cancer cells.	Pubmed	0.0002585	1	0.001123	0.01117	1	1	SMARCA4
			Pubmed	31138664	Impaired Ribosomal Biogenesis by Noncanonical Degradation of ?-Catenin during Hyperammonemia.	Pubmed	0.0002585	1	0.001123	0.01117	1	1	CTNNB1
			Pubmed	25587025	MYC regulates the non-coding transcriptome.	Pubmed	0.0002585	1	0.001123	0.01117	1	1	MYC
			Pubmed	17474126	Expression of Notch pathway genes in mammalian epidermis and modulation by beta-catenin.	Pubmed	0.0002585	1	0.001123	0.01117	1	1	CTNNB1
			Pubmed	11779498	Generation and interconversion of multiple distinct nucleosomal states as a mechanism for catalyzing chromatin fluidity.	Pubmed	0.0002585	1	0.001123	0.01117	1	1	SMARCA4
			Pubmed	22230368	Cellular retinol-binding protein 1 (CRBP-1) regulates osteogenenesis and adipogenesis of mesenchymal stem cells through inhibiting RXR?-induced ?-catenin degradation.	Pubmed	0.0002585	1	0.001123	0.01117	1	1	CTNNB1
			Pubmed	29086002	CTNNB1-mutated melanocytic lesions with DPN like features: a distinct subtype of melanocytic tumors? A report of two cases.	Pubmed	0.0002585	1	0.001123	0.01117	1	1	CTNNB1
			Pubmed	27410430	Beta-Catenin Haplo Insufficient Male Mice Do Not Lose Bone in Response to Hindlimb Unloading.	Pubmed	0.0002585	1	0.001123	0.01117	1	1	CTNNB1
			Pubmed	28055962	Variants in the SMARCA4 gene was associated with coronary heart disease susceptibility in Chinese han population.	Pubmed	0.0002585	1	0.001123	0.01117	1	1	SMARCA4
			Pubmed	28055963	Emetine elicits apoptosis of intractable B-cell lymphoma cells with MYC rearrangement through inhibition of glycolytic metabolism.	Pubmed	0.0002585	1	0.001123	0.01117	1	1	MYC
			Pubmed	19524285	Prognostic relevance of c-MYC gene amplification and polysomy for chromosome 8 in suboptimally-resected, advanced stage epithelial ovarian cancers: a Gynecologic Oncology Group study.	Pubmed	0.0002585	1	0.001123	0.01117	1	1	MYC
			Pubmed	30115641	Activation of MYC, a bona fide client of HSP90, contributes to intrinsic ibrutinib resistance in mantle cell lymphoma.	Pubmed	0.0002585	1	0.001123	0.01117	1	1	MYC
			Pubmed	20720004	Activator-dependent p300 acetylation of chromatin in vitro: enhancement of transcription by disruption of repressive nucleosome-nucleosome interactions.	Pubmed	0.0002585	1	0.001123	0.01117	1	1	EP300
			Pubmed	26020789	?-Catenin Signaling Biases Multipotent Lingual Epithelial Progenitors to Differentiate and Acquire Specific Taste Cell Fates.	Pubmed	0.0002585	1	0.001123	0.01117	1	1	CTNNB1
			Pubmed	31536903	p300 mediates the histone acetylation of ORMDL3 to affect airway inflammation and remodeling in asthma.	Pubmed	0.0002585	1	0.001123	0.01117	1	1	EP300
			Pubmed	17702016	A microduplication of CBP in a patient with mental retardation and a congenital heart defect.	Pubmed	0.0002585	1	0.001123	0.01117	1	1	CREBBP
			Pubmed	20221419	c-MYC independent nuclear reprogramming favors cardiogenic potential of induced pluripotent stem cells.	Pubmed	0.0002585	1	0.001123	0.01117	1	1	MYC
			Pubmed	21225227	Ganodermanontriol, a lanostanoid triterpene from Ganoderma lucidum, suppresses growth of colon cancer cells through ß-catenin signaling.	Pubmed	0.0002585	1	0.001123	0.01117	1	1	CTNNB1
			Pubmed	25475704	Taming of the beast: shaping Myc-dependent amplification.	Pubmed	0.0002585	1	0.001123	0.01117	1	1	MYC
			Pubmed	24740248	C-MYC aberrations as prognostic factors in diffuse large B-cell lymphoma: a meta-analysis of epidemiological studies.	Pubmed	0.0002585	1	0.001123	0.01117	1	1	MYC
			Pubmed	15108364	Repression of the human immunodeficiency virus type-1 long terminal repeat by the c-Myc oncoprotein.	Pubmed	0.0002585	1	0.001123	0.01117	1	1	MYC
			Pubmed	12584256	A beta-catenin survival signal is required for normal lobular development in the mammary gland.	Pubmed	0.0002585	1	0.001123	0.01117	1	1	CTNNB1
			Pubmed	12850307	Identification of androgen-regulated genes in SV40-transformed human hair dermal papilla cells.	Pubmed	0.0002585	1	0.001123	0.01117	1	1	HSPA8
			Pubmed	19036347	Regulation of beta-catenin trafficking to the membrane in living cells.	Pubmed	0.0002585	1	0.001123	0.01117	1	1	CTNNB1
			Pubmed	22615378	Stress-induced epigenetic regulation of ?-opioid receptor gene involves transcription factor c-Myc.	Pubmed	0.0002585	1	0.001123	0.01117	1	1	MYC
			Pubmed	21459086	A decrease in phosphorylation of cAMP-response element-binding protein (CREBP) promotes retinal degeneration.	Pubmed	0.0002585	1	0.001123	0.01117	1	1	CREBBP
			Pubmed	23911965	?-Catenin promotes host resistance against Pseudomonas aeruginosa keratitis.	Pubmed	0.0002585	1	0.001123	0.01117	1	1	CTNNB1
			Pubmed	25158095	The PHD finger of p300 influences its ability to acetylate histone and non-histone targets.	Pubmed	0.0002585	1	0.001123	0.01117	1	1	EP300
			Pubmed	15199147	Evaluation of myc E-box phylogenetic footprints in glycolytic genes by chromatin immunoprecipitation assays.	Pubmed	0.0002585	1	0.001123	0.01117	1	1	MYC
			Pubmed	17784791	Myc'ed messages: myc induces transcription of E2F1 while inhibiting its translation via a microRNA polycistron.	Pubmed	0.0002585	1	0.001123	0.01117	1	1	MYC
			Pubmed	25551153	?-Catenin is central to DUX4-driven network rewiring in facioscapulohumeral muscular dystrophy.	Pubmed	0.0002585	1	0.001123	0.01117	1	1	CTNNB1
			Pubmed	24091875	MYC amplification and overexpression in primary cutaneous angiosarcoma: a fluorescence in-situ hybridization and immunohistochemical study.	Pubmed	0.0002585	1	0.001123	0.01117	1	1	MYC
			Pubmed	25437437	MYC is an early response regulator of human adipogenesis in adipose stem cells.	Pubmed	0.0002585	1	0.001123	0.01117	1	1	MYC
			Pubmed	17721184	Detection of beta-catenin mutations in paraffin-embedded sporadic desmoid-type fibromatosis by mutation-specific restriction enzyme digestion (MSRED): an ancillary diagnostic tool.	Pubmed	0.0002585	1	0.001123	0.01117	1	1	CTNNB1
			Pubmed	23032819	The expression and mutation of ?-catenin in colorectal traditional serrated adenomas.	Pubmed	0.0002585	1	0.001123	0.01117	1	1	CTNNB1
			Pubmed	21980461	Activation of WNT/?-catenin signaling in pulmonary fibroblasts by TGF-?? is increased in chronic obstructive pulmonary disease.	Pubmed	0.0002585	1	0.001123	0.01117	1	1	CTNNB1
			Pubmed	10700188	Mutations truncating the EP300 acetylase in human cancers.	Pubmed	0.0002585	1	0.001123	0.01117	1	1	EP300
			Pubmed	25973080	Nuclear C-MYC expression level is associated with disease progression and potentially predictive of two year overall survival in prostate cancer.	Pubmed	0.0002585	1	0.001123	0.01117	1	1	MYC
			Pubmed	26225651	?-Catenin Alterations in Squamous Cell Carcinoma of the Lip.	Pubmed	0.0002585	1	0.001123	0.01117	1	1	CTNNB1
			Pubmed	19639172	Tyrosine-phosphorylation of the 12th armadillo-repeat of beta-catenin is associated with cadherin dysfunction in human cancer.	Pubmed	0.0002585	1	0.001123	0.01117	1	1	CTNNB1
			Pubmed	23530127	Amplitude modulation of androgen signaling by c-MYC.	Pubmed	0.0002585	1	0.001123	0.01117	1	1	MYC
			Pubmed	28580885	?-catenin Mutations Are Not Involved in Early-stage Hepatocarcinogenesis Induced by Protoporphyrinogen Oxidase Inhibitors in Mice.	Pubmed	0.0002585	1	0.001123	0.01117	1	1	CTNNB1
			Pubmed	26135620	A germline mutation in SRRM2, a splicing factor gene, is implicated in papillary thyroid carcinoma predisposition.	Pubmed	0.0002585	1	0.001123	0.01117	1	1	SRRM2
			Pubmed	21992464	HGF/c-Met related activation of ?-catenin in hepatoblastoma.	Pubmed	0.0002585	1	0.001123	0.01117	1	1	CTNNB1
			Pubmed	18250443	Productive coupling of accessible Vbeta14 segments and DJbeta complexes determines the frequency of Vbeta14 rearrangement.	Pubmed	0.0002585	1	0.001123	0.01117	1	1	MYC
			Pubmed	29880921	Mouse medulloblastoma driven by CRISPR activation of cellular Myc.	Pubmed	0.0002585	1	0.001123	0.01117	1	1	MYC
			Pubmed	20378577	Increased MYC gene copy number correlates with increased mRNA levels in diffuse large B-cell lymphoma.	Pubmed	0.0002585	1	0.001123	0.01117	1	1	MYC
			Pubmed	12226097	Glutathione influences c-Myc-induced apoptosis in M14 human melanoma cells.	Pubmed	0.0002585	1	0.001123	0.01117	1	1	MYC
			Pubmed	30699286	Mutation Hotspots in the ?-Catenin Gene: Lessons from the Human Cancer Genome Databases.	Pubmed	0.0002585	1	0.001123	0.01117	1	1	CTNNB1
			Pubmed	17854394	Frequent mutations of beta-catenin gene in sporadic secreting adrenocortical adenomas.	Pubmed	0.0002585	1	0.001123	0.01117	1	1	CTNNB1
			Pubmed	31228616	BRG1 regulates endothelial-derived IL-33 to promote ischemia-reperfusion induced renal injury and fibrosis in mice.	Pubmed	0.0002585	1	0.001123	0.01117	1	1	SMARCA4
			Pubmed	12549909	Molecular recognition of the human coactivator CBP by the HIV-1 transcriptional activator Tat.	Pubmed	0.0002585	1	0.001123	0.01117	1	1	CREBBP
			Pubmed	29879950	p300 promotes proliferation, migration, and invasion via inducing epithelial-mesenchymal transition in non-small cell lung cancer cells.	Pubmed	0.0002585	1	0.001123	0.01117	1	1	EP300
			Pubmed	31856851	The prognostic capacities of CBP and p300 in locally advanced rectal cancer.	Pubmed	0.0002585	1	0.001123	0.01117	1	1	CREBBP
			Pubmed	2430795	Immunochemical detection of proteins related to the human c-myc exon 1.	Pubmed	0.0002585	1	0.001123	0.01117	1	1	MYC
			Pubmed	23598517	Looking beyond the Wnt pathway for the deep nature of ?-catenin.	Pubmed	0.0002585	1	0.001123	0.01117	1	1	CTNNB1
			Pubmed	7649406	Evidence from transgenic mice that myc regulates hepatic glycolysis.	Pubmed	0.0002585	1	0.001123	0.01117	1	1	MYC
			Pubmed	26422250	The Role of ?-Catenin in Bcr/Abl Negative Myeloproliferative Neoplasms: An Immunohistochemical Study.	Pubmed	0.0002585	1	0.001123	0.01117	1	1	CTNNB1
			Pubmed	24795346	Posttranscriptional regulation of c-Myc expression in adult murine HSCs during homeostasis and interferon-?-induced stress response.	Pubmed	0.0002585	1	0.001123	0.01117	1	1	MYC
			Pubmed	17438527	Polyomavirus small T antigen transactivates genes by its ability to provoke the synthesis and the stabilization of MYC.	Pubmed	0.0002585	1	0.001123	0.01117	1	1	MYC
			Pubmed	15082903	Gene expression profiling of breast cancers with emphasis of beta-catenin regulation.	Pubmed	0.0002585	1	0.001123	0.01117	1	1	CTNNB1
			Pubmed	31403731	Nuclear expression of ?-catenin in endometrial hyperplasia as marker of premalignancy.	Pubmed	0.0002585	1	0.001123	0.01117	1	1	CTNNB1
			Pubmed	12181493	TCL1 participates in early embryonic development and is overexpressed in human seminomas.	Pubmed	0.0002585	1	0.001123	0.01117	1	1	CTNNB1
			Pubmed	26521987	Polymorphisms within beta-catenin encoding gene affect multiple myeloma development and treatment.	Pubmed	0.0002585	1	0.001123	0.01117	1	1	CTNNB1
			Pubmed	8892974	Evidence for the existence of a novel mechanism for the nuclear import of Hsc70.	Pubmed	0.0002585	1	0.001123	0.01117	1	1	HSPA8
			Pubmed	17052327	Rubinstein-Taybi Syndrome: spectrum of CREBBP mutations in Italian patients.	Pubmed	0.0002585	1	0.001123	0.01117	1	1	CREBBP
			Pubmed	12009006	c-myc is required for osteoclast differentiation.	Pubmed	0.0002585	1	0.001123	0.01117	1	1	MYC
			Pubmed	29135507	Immunohistochemical and Fluorescence In Situ Hybridization Analysis of MYC in a Series of 17 Cutaneous Angiosarcomas: A Single-Center Study.	Pubmed	0.0002585	1	0.001123	0.01117	1	1	MYC
			Pubmed	17065349	Diabetes-induced extracellular matrix protein expression is mediated by transcription coactivator p300.	Pubmed	0.0002585	1	0.001123	0.01117	1	1	EP300
			Pubmed	12015147	A new zinc binding fold underlines the versatility of zinc binding modules in protein evolution.	Pubmed	0.0002585	1	0.001123	0.01117	1	1	CREBBP
			Pubmed	12370814	Genomic instability in mouse Burkitt lymphoma is dominated by illegitimate genetic recombinations, not point mutations.	Pubmed	0.0002585	1	0.001123	0.01117	1	1	MYC
			Pubmed	21389279	p300 Acetyltransferase activity differentially regulates the localization and activity of the FOXO homologues in skeletal muscle.	Pubmed	0.0002585	1	0.001123	0.01117	1	1	EP300
			Pubmed	17878160	Participation of the chaperone Hsc70 in the trafficking and functional expression of ASIC2 in glioma cells.	Pubmed	0.0002585	1	0.001123	0.01117	1	1	HSPA8
			Pubmed	19454499	Loss of 1p and rearrangement of MYC are associated with progression of smouldering myeloma to myeloma: sequential analysis of a single case.	Pubmed	0.0002585	1	0.001123	0.01117	1	1	MYC
			Pubmed	28089283	MYC Amplification as a Predictive Factor of Complete Pathologic Response to Docetaxel-based Neoadjuvant Chemotherapy for Breast Cancer.	Pubmed	0.0002585	1	0.001123	0.01117	1	1	MYC
			Pubmed	19146826	Methyl-CpG targeted recruitment of p300 reactivates tumor suppressor genes in human cancer cells.	Pubmed	0.0002585	1	0.001123	0.01117	1	1	EP300
			Pubmed	18285264	Frequent beta-catenin nuclear labeling in sessile serrated polyps of the colorectum with neoplastic potential.	Pubmed	0.0002585	1	0.001123	0.01117	1	1	CTNNB1
			Pubmed	24071572	?-Catenin signaling in hepatocellular cancer: Implications in inflammation, fibrosis, and proliferation.	Pubmed	0.0002585	1	0.001123	0.01117	1	1	CTNNB1
			Pubmed	8232556	BRG1 contains a conserved domain of the SWI2/SNF2 family necessary for normal mitotic growth and transcription.	Pubmed	0.0002585	1	0.001123	0.01117	1	1	SMARCA4
			Pubmed	25684411	The CRISPR/Cas system inhibited the pro-oncogenic effects of alternatively spliced fibronectin extra domain A via editing the genome in salivary adenoid cystic carcinoma cells.	Pubmed	0.0002585	1	0.001123	0.01117	1	1	SMARCA4
			Pubmed	10720779	Transgenic mouse models in carcinogenesis research and testing.	Pubmed	0.0002585	1	0.001123	0.01117	1	1	MYC
			Pubmed	22303878	Hyper-activation of WNT/?-catenin signaling pathway mediates anti-tumor effects of histone deacetylase inhibitors in acute T lymphoblastic leukemia.	Pubmed	0.0002585	1	0.001123	0.01117	1	1	CTNNB1
			Pubmed	21173432	?-catenin-independent WNT signaling in basal-like breast cancer and brain metastasis.	Pubmed	0.0002585	1	0.001123	0.01117	1	1	CTNNB1
			Pubmed	12478897	[Expression and significance of beta-catenin in esophageal carcinoma].	Pubmed	0.0002585	1	0.001123	0.01117	1	1	CTNNB1
			Pubmed	27529071	Overexpression of ?-Catenin Induces Cisplatin Resistance in Oral Squamous Cell Carcinoma.	Pubmed	0.0002585	1	0.001123	0.01117	1	1	CTNNB1
			Pubmed	21390222	A curated database of miRNA mediated feed-forward loops involving MYC as master regulator.	Pubmed	0.0002585	1	0.001123	0.01117	1	1	MYC
			Pubmed	12422411	Developmental expression of beta-catenin in mouse retina.	Pubmed	0.0002585	1	0.001123	0.01117	1	1	CTNNB1
			Pubmed	20421421	Myogenic microRNA expression requires ATP-dependent chromatin remodeling enzyme function.	Pubmed	0.0002585	1	0.001123	0.01117	1	1	SMARCA4
			Pubmed	30528042	Wnt targets genes are not differentially expressed in desmoid tumors bearing different activating ?-catenin mutations.	Pubmed	0.0002585	1	0.001123	0.01117	1	1	CTNNB1
			Pubmed	28432125	Sequential adaptive changes in a c-Myc-driven model of hepatocellular carcinoma.	Pubmed	0.0002585	1	0.001123	0.01117	1	1	MYC
			Pubmed	28126632	Wnt/?-catenin signaling in osteoblasts regulates global energy metabolism.	Pubmed	0.0002585	1	0.001123	0.01117	1	1	CTNNB1
			Pubmed	24040406	The Wnt/?-catenin pathway regulates the expression of the miR-302 cluster in mouse ESCs and P19 cells.	Pubmed	0.0002585	1	0.001123	0.01117	1	1	CTNNB1
			Pubmed	16817232	Functional analysis of CBP/p300 in embryonic orofacial mesenchymal cells.	Pubmed	0.0002585	1	0.001123	0.01117	1	1	CREBBP
			Pubmed	22021707	Lineage specification of parietal epithelial cells requires ?-catenin/Wnt signaling.	Pubmed	0.0002585	1	0.001123	0.01117	1	1	CTNNB1
			Pubmed	20113841	Concomitant and successive amplifications of MYC in APL-like leukemia.	Pubmed	0.0002585	1	0.001123	0.01117	1	1	MYC
			Pubmed	8004670	E1A-associated p300 and CREB-associated CBP belong to a conserved family of coactivators.	Pubmed	0.0002585	1	0.001123	0.01117	1	1	EP300
			Pubmed	28965765	MYC Controls Human Pluripotent Stem Cell Fate Decisions through Regulation of Metabolic Flux.	Pubmed	0.0002585	1	0.001123	0.01117	1	1	MYC
			Pubmed	10748221	The transactivation domain within cysteine/histidine-rich region 1 of CBP comprises two novel zinc-binding modules.	Pubmed	0.0002585	1	0.001123	0.01117	1	1	CREBBP
			Pubmed	24464582	c-Myc quadruplex-forming sequence Pu-27 induces extensive damage in both telomeric and nontelomeric regions of DNA.	Pubmed	0.0002585	1	0.001123	0.01117	1	1	MYC
			Pubmed	19639598	Proteomic analysis of beta-catenin activation in mouse liver by DIGE analysis identifies glucose metabolism as a new target of the Wnt pathway.	Pubmed	0.0002585	1	0.001123	0.01117	1	1	CTNNB1
			Pubmed	25630654	Knockdown of c-Myc inhibits cell proliferation by negatively regulating the Cdk/Rb/E2F pathway in nasopharyngeal carcinoma cells.	Pubmed	0.0002585	1	0.001123	0.01117	1	1	MYC
			Pubmed	28776574	Increased MYC copy number is an independent prognostic factor in patients with diffuse large B-cell lymphoma.	Pubmed	0.0002585	1	0.001123	0.01117	1	1	MYC
			Pubmed	24719189	MYC protein expression is associated with poor prognosis in diffuse large B cell lymphoma patients treated with RCHOP chemotherapy.	Pubmed	0.0002585	1	0.001123	0.01117	1	1	MYC
			Pubmed	25770827	MYC impairs resolution of site-specific DNA double-strand breaks repair.	Pubmed	0.0002585	1	0.001123	0.01117	1	1	MYC
			Pubmed	12904943	Acetylation of the HIV-1 Tat protein: an in vitro study.	Pubmed	0.0002585	1	0.001123	0.01117	1	1	EP300
			Pubmed	26453442	Burkitt lymphoma beyond MYC translocation: N-MYC and DNA methyltransferases dysregulation.	Pubmed	0.0002585	1	0.001123	0.01117	1	1	MYC
			Pubmed	25060813	SMARCA4-mutated atypical teratoid/rhabdoid tumors are associated with inherited germline alterations and poor prognosis.	Pubmed	0.0002585	1	0.001123	0.01117	1	1	SMARCA4
			Pubmed	29890136	Hepatocyte-specific deletion of Brg1 alleviates methionine-and-choline-deficient diet (MCD) induced non-alcoholic steatohepatitis in mice.	Pubmed	0.0002585	1	0.001123	0.01117	1	1	SMARCA4
			Pubmed	30382540	Active ?-Catenin Signaling in the Small Intestine of Humans During Infancy.	Pubmed	0.0002585	1	0.001123	0.01117	1	1	CTNNB1
			Pubmed	20419129	Beta-catenin phosphorylated at serine 45 is spatially uncoupled from beta-catenin phosphorylated in the GSK3 domain: implications for signaling.	Pubmed	0.0002585	1	0.001123	0.01117	1	1	CTNNB1
			Pubmed	16887990	Constitutively active beta-catenin promotes expansion of multipotent hematopoietic progenitors in culture.	Pubmed	0.0002585	1	0.001123	0.01117	1	1	CTNNB1
			Pubmed	28378118	miR-451 limits CD4	Pubmed	0.0002585	1	0.001123	0.01117	1	1	MYC
			Pubmed	25886974	Germline SMARCA4 mutations in patients with ovarian small cell carcinoma of hypercalcemic type.	Pubmed	0.0002585	1	0.001123	0.01117	1	1	SMARCA4
			Pubmed	27501523	Cytoplasmic expression of ?-catenin is an independent predictor of progression of conventional renal cell carcinoma: a simple immunostaining score.	Pubmed	0.0002585	1	0.001123	0.01117	1	1	CTNNB1
			Pubmed	24548631	HSP70 polymorphisms in first psychotic episode drug-naïve schizophrenic patients.	Pubmed	0.0002585	1	0.001123	0.01117	1	1	HSPA8
			Pubmed	19066270	The SWI/SNF chromatin-remodeling complex and glucocorticoid resistance in acute lymphoblastic leukemia.	Pubmed	0.0002585	1	0.001123	0.01117	1	1	SMARCA4
			Pubmed	21882178	Prognostic value of MYC rearrangement in cases of B-cell lymphoma, unclassifiable, with features intermediate between diffuse large B-cell lymphoma and Burkitt lymphoma.	Pubmed	0.0002585	1	0.001123	0.01117	1	1	MYC
			Pubmed	19412607	Expression of c-Myc is related to host cell death following Salmonella typhimurium infection in macrophage.	Pubmed	0.0002585	1	0.001123	0.01117	1	1	MYC
			Pubmed	19197950	Beta-catenin status in paediatric medulloblastomas: correlation of immunohistochemical expression with mutational status, genetic profiles, and clinical characteristics.	Pubmed	0.0002585	1	0.001123	0.01117	1	1	CTNNB1
			Pubmed	22142772	Suppression of nasopharyngeal carcinoma cell by targeting ?-catenin signaling pathway.	Pubmed	0.0002585	1	0.001123	0.01117	1	1	CTNNB1
			Pubmed	20003465	EEVD motif of heat shock cognate protein 70 contributes to bacterial uptake by trophoblast giant cells.	Pubmed	0.0002585	1	0.001123	0.01117	1	1	HSPA8
			Pubmed	26629686	Wnt/?-catenin signaling plays a key role in the development of spondyloarthritis.	Pubmed	0.0002585	1	0.001123	0.01117	1	1	CTNNB1
			Pubmed	24744147	O-GlcNAcylation stabilizes ?-catenin through direct competition with phosphorylation at threonine 41.	Pubmed	0.0002585	1	0.001123	0.01117	1	1	CTNNB1
			Pubmed	21346144	A gene expression signature from human breast cancer cells with acquired hormone independence identifies MYC as a mediator of antiestrogen resistance.	Pubmed	0.0002585	1	0.001123	0.01117	1	1	MYC
			Pubmed	1519642	Confirmation of assignment of a locus for Rubinstein-Taybi syndrome gene to 16p13.3.	Pubmed	0.0002585	1	0.001123	0.01117	1	1	CREBBP
			Pubmed	28421416	Emergence of CTNNB1 mutation at acquired resistance to KIT inhibitor in metastatic melanoma.	Pubmed	0.0002585	1	0.001123	0.01117	1	1	CTNNB1
			Pubmed	20705860	Activation of beta-catenin in dendritic cells regulates immunity versus tolerance in the intestine.	Pubmed	0.0002585	1	0.001123	0.01117	1	1	CTNNB1
			Pubmed	17299436	Confirmation of EP300 gene mutations as a rare cause of Rubinstein-Taybi syndrome.	Pubmed	0.0002585	1	0.001123	0.01117	1	1	EP300
			Pubmed	25232267	Abnormal ?-catenin immunohistochemical expression as a prognostic factor in gastric cancer: a meta-analysis.	Pubmed	0.0002585	1	0.001123	0.01117	1	1	CTNNB1
			Pubmed	17030602	Cell confluence regulates hepatocyte growth factor-stimulated cell morphogenesis in a beta-catenin-dependent manner.	Pubmed	0.0002585	1	0.001123	0.01117	1	1	CTNNB1
			Pubmed	19461583	Promoter-specific transcriptional interference and c-myc gene silencing by siRNAs in human cells.	Pubmed	0.0002585	1	0.001123	0.01117	1	1	MYC
			Pubmed	21610111	Epithelial cell organization suppresses Myc function by attenuating Myc expression.	Pubmed	0.0002585	1	0.001123	0.01117	1	1	MYC
			Pubmed	11935299	Induction of the CBP transcriptional co-activator early during laryngeal carcinogenesis.	Pubmed	0.0002585	1	0.001123	0.01117	1	1	CREBBP
			Pubmed	25755297	System-wide Analysis of SUMOylation Dynamics in Response to Replication Stress Reveals Novel Small Ubiquitin-like Modified Target Proteins and Acceptor Lysines Relevant for Genome Stability.	Pubmed	0.0002585	1	0.001123	0.01117	1	1	SUMO2
			Pubmed	22205151	Chronic lymphocytic leukemia and prolymphocytic leukemia with MYC translocations: a subgroup with an aggressive disease course.	Pubmed	0.0002585	1	0.001123	0.01117	1	1	MYC
			Pubmed	7831845	Akv murine leukemia virus enhances lymphomagenesis in myc-kappa transgenic and in wild-type mice.	Pubmed	0.0002585	1	0.001123	0.01117	1	1	MYC
			Pubmed	24614699	Detection of MYC rearrangement in high grade B cell lymphomas: correlation of MYC immunohistochemistry and FISH analysis.	Pubmed	0.0002585	1	0.001123	0.01117	1	1	MYC
			Pubmed	27909720	Tetrandrine inhibits glioma stem-like cells by repressing ?-catenin expression.	Pubmed	0.0002585	1	0.001123	0.01117	1	1	CTNNB1
			Pubmed	15923620	Active Src elevates the expression of beta-catenin by enhancement of cap-dependent translation.	Pubmed	0.0002585	1	0.001123	0.01117	1	1	CTNNB1
			Pubmed	16169462	The great MYC escape in tumorigenesis.	Pubmed	0.0002585	1	0.001123	0.01117	1	1	MYC
			Pubmed	9177780	Construction of a 1.2-Mb contig surrounding, and molecular analysis of, the human CREB-binding protein (CBP/CREBBP) gene on chromosome 16p13.3.	Pubmed	0.0002585	1	0.001123	0.01117	1	1	CREBBP
			Pubmed	28741879	MiR-376a suppresses the proliferation and invasion of non-small-cell lung cancer by targeting c-Myc.	Pubmed	0.0002585	1	0.001123	0.01117	1	1	MYC
			Pubmed	17006939	Activation of Wnt/beta-catenin pathway during hepatocyte growth factor-induced hepatomegaly in mice.	Pubmed	0.0002585	1	0.001123	0.01117	1	1	CTNNB1
			Pubmed	27125356	Definition of MYC genetic heteroclonality in diffuse large B-cell lymphoma with 8q24 rearrangement and its impact on protein expression.	Pubmed	0.0002585	1	0.001123	0.01117	1	1	MYC
			Pubmed	30651357	Acetylation of E2 by P300 Mediates Topoisomerase Entry at the Papillomavirus Replicon.	Pubmed	0.0002585	1	0.001123	0.01117	1	1	EP300
			Pubmed	28209368	Correlation of micro vessel density and c-Myc expression in breast tumor of mice following mesenchymal stem cell therapy.	Pubmed	0.0002585	1	0.001123	0.01117	1	1	MYC
			Pubmed	19358757	[Effect of silicosis alveolar macrophages on expression of c-myc in human embryo lung fibroblast in vitro].	Pubmed	0.0002585	1	0.001123	0.01117	1	1	MYC
			Pubmed	1318011	Human immunodeficiency virus activates c-myc and Epstein-Barr virus in human B lymphocytes.	Pubmed	0.0002585	1	0.001123	0.01117	1	1	MYC
			Pubmed	15086793	Degradation of AP2 during reticulocyte maturation enhances binding of hsc70 and Alix to a common site on TFR for sorting into exosomes.	Pubmed	0.0002585	1	0.001123	0.01117	1	1	HSPA8
			Pubmed	31131404	Learning impairments and molecular changes in the brain caused by ?-catenin loss.	Pubmed	0.0002585	1	0.001123	0.01117	1	1	CTNNB1
			Pubmed	26175151	Lysophosphatidic Acid Initiates Epithelial to Mesenchymal Transition and Induces ?-Catenin-mediated Transcription in Epithelial Ovarian Carcinoma.	Pubmed	0.0002585	1	0.001123	0.01117	1	1	CTNNB1
			Pubmed	30049497	Brg1 deficiency in vascular endothelial cells blocks neutrophil recruitment and ameliorates cardiac ischemia-reperfusion injury in mice.	Pubmed	0.0002585	1	0.001123	0.01117	1	1	SMARCA4
			Pubmed	20440510	MicroRNA let-7 suppresses nasopharyngeal carcinoma cells proliferation through downregulating c-Myc expression.	Pubmed	0.0002585	1	0.001123	0.01117	1	1	MYC
			Pubmed	18809243	MYC pathway is activated in clear cell renal cell carcinoma and essential for proliferation of clear cell renal cell carcinoma cells.	Pubmed	0.0002585	1	0.001123	0.01117	1	1	MYC
			Pubmed	26611471	Concomitant gain of 1q21 and MYC translocation define a poor prognostic subgroup of hyperdiploid multiple myeloma.	Pubmed	0.0002585	1	0.001123	0.01117	1	1	MYC
			Pubmed	26261666	Richter transformation with c-MYC overexpression: report of three cases.	Pubmed	0.0002585	1	0.001123	0.01117	1	1	MYC
			Pubmed	25479599	MYC protein expression in primary diffuse large B-cell lymphoma of the central nervous system.	Pubmed	0.0002585	1	0.001123	0.01117	1	1	MYC
			Pubmed	26261669	Utility of immunohistochemistry with an antibody against MYC at the initial diagnosis of follicular lymphoma, grade 3A, for predicting a more aggressive clinical course: a case report and review of the literature.	Pubmed	0.0002585	1	0.001123	0.01117	1	1	MYC
			Pubmed	20347502	Personalized molecular targeted therapy in advanced, recurrent hepatocellular carcinoma after liver transplantation: a proof of principle.	Pubmed	0.0002585	1	0.001123	0.01117	1	1	CTNNB1
			Pubmed	20813688	[Dynamic observations of beta-catenin in chronic myeloid leukemia and its relationship with cytogenetic response].	Pubmed	0.0002585	1	0.001123	0.01117	1	1	CTNNB1
			Pubmed	24270001	Inactivation of ?-catenin results in the reduction of postnatal body weight gain.	Pubmed	0.0002585	1	0.001123	0.01117	1	1	CTNNB1
			Pubmed	22615405	Reprogramming of proline and glutamine metabolism contributes to the proliferative and metabolic responses regulated by oncogenic transcription factor c-MYC.	Pubmed	0.0002585	1	0.001123	0.01117	1	1	MYC
			Pubmed	30374130	Activated ?-catenin in Foxp3	Pubmed	0.0002585	1	0.001123	0.01117	1	1	CTNNB1
			Pubmed	27903583	Aspirin therapy reduces the ability of platelets to promote colon and pancreatic cancer cell proliferation: Implications for the oncoprotein c-MYC.	Pubmed	0.0002585	1	0.001123	0.01117	1	1	MYC
			Pubmed	25423132	Glial cell line-derived neurotrophic factor promotes ?-catenin phosphorylation and nuclear translocation in glioma cells.	Pubmed	0.0002585	1	0.001123	0.01117	1	1	CTNNB1
			Pubmed	19056910	SWI/SNF-Brg1 regulates self-renewal and occupies core pluripotency-related genes in embryonic stem cells.	Pubmed	0.0002585	1	0.001123	0.01117	1	1	SMARCA4
			Pubmed	23155275	c-MYC amplification in mucinous gastric carcinoma: a possible genetic alteration leading to deeply invasive tumors.	Pubmed	0.0002585	1	0.001123	0.01117	1	1	MYC
			Pubmed	9927029	Childhood hepatoblastomas frequently carry a mutated degradation targeting box of the beta-catenin gene.	Pubmed	0.0002585	1	0.001123	0.01117	1	1	CTNNB1
			Pubmed	23273980	Glucose-induced ?-catenin acetylation enhances Wnt signaling in cancer.	Pubmed	0.0002585	1	0.001123	0.01117	1	1	CTNNB1
			Pubmed	25130259	Myc inhibition is effective against glioma and reveals a role for Myc in proficient mitosis.	Pubmed	0.0002585	1	0.001123	0.01117	1	1	MYC
			Pubmed	17908501	[Study on the role of Wnt/beta-catenin signaling transduction pathway in hepatocellular carcinoma cell line HepG2 and L02 cell line].	Pubmed	0.0002585	1	0.001123	0.01117	1	1	CTNNB1
			Pubmed	12592400	A novel viral mechanism for dysregulation of beta-catenin in Kaposi's sarcoma-associated herpesvirus latency.	Pubmed	0.0002585	1	0.001123	0.01117	1	1	CTNNB1
			Pubmed	22645331	BclAF1 restriction factor is neutralized by proteasomal degradation and microRNA repression during human cytomegalovirus infection.	Pubmed	0.0002585	1	0.001123	0.01117	1	1	BCLAF1
			Pubmed	31072398	Prenatal adverse environment is associated with epigenetic age deceleration at birth and hypomethylation at the hypoxia-responsive EP300 gene.	Pubmed	0.0002585	1	0.001123	0.01117	1	1	EP300
			Pubmed	10503912	Carcinogenicity and mutagenicity of heterocyclic amines in transgenic mouse models.	Pubmed	0.0002585	1	0.001123	0.01117	1	1	MYC
			Pubmed	20339075	The Wnt/beta-catenin pathway is required for the development of leukemia stem cells in AML.	Pubmed	0.0002585	1	0.001123	0.01117	1	1	CTNNB1
			Pubmed	15689376	Developmental stage determines the effects of MYC in the mammary epithelium.	Pubmed	0.0002585	1	0.001123	0.01117	1	1	MYC
			Pubmed	15066326	Absence of p300 gene promoter methylation in acute leukemia.	Pubmed	0.0002585	1	0.001123	0.01117	1	1	EP300
			Pubmed	2010034	Regulation of hsp70 mRNA levels during oocyte maturation and zygotic gene activation in the mouse.	Pubmed	0.0002585	1	0.001123	0.01117	1	1	HSPA8
			Pubmed	20643075	Biophysical characterization of an ensemble of intramolecular i-motifs formed by the human c-MYC NHE III1 P1 promoter mutant sequence.	Pubmed	0.0002585	1	0.001123	0.01117	1	1	MYC
			Pubmed	18292349	Beta-catenin-dependent Wnt signaling in mandibular bone regeneration.	Pubmed	0.0002585	1	0.001123	0.01117	1	1	CTNNB1
			Pubmed	19489023	Identification of a stroma-mediated Wnt/beta-catenin signal promoting self-renewal of hematopoietic stem cells in the stem cell niche.	Pubmed	0.0002585	1	0.001123	0.01117	1	1	CTNNB1
			Pubmed	26308666	In vivo hematopoietic Myc activation directs a transcriptional signature in endothelial cells within the bone marrow microenvironment.	Pubmed	0.0002585	1	0.001123	0.01117	1	1	MYC
			Pubmed	24355586	Dichlorodiphenyltrichloroethane exposure induces the growth of hepatocellular carcinoma via Wnt/?-catenin pathway.	Pubmed	0.0002585	1	0.001123	0.01117	1	1	CTNNB1
			Pubmed	20453890	Genetic reporter system for oncogenic Igh-Myc translocations in mice.	Pubmed	0.0002585	1	0.001123	0.01117	1	1	MYC
			Pubmed	22020439	E-box-independent regulation of transcription and differentiation by MYC.	Pubmed	0.0002585	1	0.001123	0.01117	1	1	MYC
			Pubmed	24801904	The expression of ?-catenin in different subtypes of breast cancer and its clinical significance.	Pubmed	0.0002585	1	0.001123	0.01117	1	1	CTNNB1
			Pubmed	22580404	Glycogen synthase kinase-3 beta inhibitor suppresses Porphyromonas gingivalis lipopolysaccharide-induced CD40 expression by inhibiting nuclear factor-kappa B activation in mouse osteoblasts.	Pubmed	0.0002585	1	0.001123	0.01117	1	1	CTNNB1
			Pubmed	25010414	Brg1 loss attenuates aberrant wnt-signalling and prevents wnt-dependent tumourigenesis in the murine small intestine.	Pubmed	0.0002585	1	0.001123	0.01117	1	1	SMARCA4
			Pubmed	15254684	Nuclear beta-catenin accumulation as a prognostic factor in Dukes' D human colorectal cancers.	Pubmed	0.0002585	1	0.001123	0.01117	1	1	CTNNB1
			Pubmed	30584090	Mutational landscape of primary, metastatic, and recurrent ovarian cancer reveals c-MYC gains as potential target for BET inhibitors.	Pubmed	0.0002585	1	0.001123	0.01117	1	1	MYC
			Pubmed	25568183	?-catenin promotes regulatory T-cell responses in tumors by inducing vitamin A metabolism in dendritic cells.	Pubmed	0.0002585	1	0.001123	0.01117	1	1	CTNNB1
			Pubmed	31485073	Asymmetric lysosome inheritance predicts activation of haematopoietic stem cells.	Pubmed	0.0002585	1	0.001123	0.01117	1	1	MYC
			Pubmed	26398277	Cantharidin and norcantharidin impair stemness of pancreatic cancer cells by repressing the ?-catenin pathway and strengthen the cytotoxicity of gemcitabine and erlotinib.	Pubmed	0.0002585	1	0.001123	0.01117	1	1	CTNNB1
			Pubmed	25124581	Prognostic significance of beta-catenin expression in patients with esophageal carcinoma: a meta-analysis.	Pubmed	0.0002585	1	0.001123	0.01117	1	1	CTNNB1
			Pubmed	17673525	Beta-catenin signaling promotes proliferation of progenitor cells in the adult mouse subventricular zone.	Pubmed	0.0002585	1	0.001123	0.01117	1	1	CTNNB1
			Pubmed	25762490	SUMO2 overexpression enhances the generation and function of interleukin-17-producing CD8? T cells in mice.	Pubmed	0.0002585	1	0.001123	0.01117	1	1	SUMO2
			Pubmed	22135721	?-catenin expression in benign and malignant pleural disorders.	Pubmed	0.0002585	1	0.001123	0.01117	1	1	CTNNB1
			Pubmed	22388726	CREBBP HAT domain mutations prevail in relapse cases of high hyperdiploid childhood acute lymphoblastic leukemia.	Pubmed	0.0002585	1	0.001123	0.01117	1	1	CREBBP
			Pubmed	27065321	SMARCA4/Brg1 coordinates genetic and epigenetic networks underlying Shh-type medulloblastoma development.	Pubmed	0.0002585	1	0.001123	0.01117	1	1	SMARCA4
			Pubmed	19833603	Duplications of the critical Rubinstein-Taybi deletion region on chromosome 16p13.3 cause a novel recognisable syndrome.	Pubmed	0.0002585	1	0.001123	0.01117	1	1	CREBBP
			Pubmed	16908541	Increased pancreatic beta-cell proliferation mediated by CREB binding protein gene activation.	Pubmed	0.0002585	1	0.001123	0.01117	1	1	CREBBP
			Pubmed	25595783	Elevation of c-MYC disrupts HLA class II-mediated immune recognition of human B cell tumors.	Pubmed	0.0002585	1	0.001123	0.01117	1	1	MYC
			Pubmed	1628829	Translational activation of the non-AUG-initiated c-myc 1 protein at high cell densities due to methionine deprivation.	Pubmed	0.0002585	1	0.001123	0.01117	1	1	MYC
			Pubmed	16537901	Cooperative activity of BRG1 and Z-DNA formation in chromatin remodeling.	Pubmed	0.0002585	1	0.001123	0.01117	1	1	SMARCA4
			Pubmed	23717499	?-catenin overexpression in the nucleus predicts progress disease and unfavourable survival in colorectal cancer: a meta-analysis.	Pubmed	0.0002585	1	0.001123	0.01117	1	1	CTNNB1
			Pubmed	22427053	High expression and nuclear localization of ?-catenin in diffuse large B-cell lymphoma.	Pubmed	0.0002585	1	0.001123	0.01117	1	1	CTNNB1
			Pubmed	25214561	Clinical significance of CTNNB1 mutation and Wnt pathway activation in endometrioid endometrial carcinoma.	Pubmed	0.0002585	1	0.001123	0.01117	1	1	CTNNB1
			Pubmed	17854061	beta-Catenin signaling in biological control and cancer.	Pubmed	0.0002585	1	0.001123	0.01117	1	1	CTNNB1
			Pubmed	28216661	miR-194-5p/BCLAF1 deregulation in AML tumorigenesis.	Pubmed	0.0002585	1	0.001123	0.01117	1	1	BCLAF1
			Pubmed	17445886	Downregulation of c-Myc is critical for valproic acid-induced growth arrest and myeloid differentiation of acute myeloid leukemia.	Pubmed	0.0002585	1	0.001123	0.01117	1	1	MYC
			Pubmed	23012647	Importance of ?-Catenin in glucose and energy homeostasis.	Pubmed	0.0002585	1	0.001123	0.01117	1	1	CTNNB1
			Pubmed	24476624	Overexpressed ?-catenin localizes to plasma membrane in respiratory papillomas.	Pubmed	0.0002585	1	0.001123	0.01117	1	1	CTNNB1
			Pubmed	22815287	Immune suppression and resistance mediated by constitutive activation of Wnt/?-catenin signaling in human melanoma cells.	Pubmed	0.0002585	1	0.001123	0.01117	1	1	CTNNB1
			Pubmed	22526905	Resection of adrenocortical carcinoma liver metastasis: is it justified?	Pubmed	0.0002585	1	0.001123	0.01117	1	1	CTNNB1
			Pubmed	26654598	Nuclear phosphorylated Y142 ?-catenin accumulates in astrocytomas and glioblastomas and regulates cell invasion.	Pubmed	0.0002585	1	0.001123	0.01117	1	1	CTNNB1
			Pubmed	15743499	Knockdown of c-Myc expression by RNAi inhibits MCF-7 breast tumor cells growth in vitro and in vivo.	Pubmed	0.0002585	1	0.001123	0.01117	1	1	MYC
			Pubmed	12927518	IpaC of Shigella binds to the C-terminal domain of beta-catenin.	Pubmed	0.0002585	1	0.001123	0.01117	1	1	CTNNB1
			Pubmed	8630065	Cloning and expression of human homolog HSMT3 to yeast SMT3 suppressor of MIF2 mutations in a centromere protein gene.	Pubmed	0.0002585	1	0.001123	0.01117	1	1	SUMO2
			Pubmed	15279902	Hydrogen peroxide negatively modulates Wnt signaling through downregulation of beta-catenin.	Pubmed	0.0002585	1	0.001123	0.01117	1	1	CTNNB1
			Pubmed	25569455	Acetylation of the c-MYC oncoprotein is required for cooperation with the HTLV-1 p30(II) accessory protein and the induction of oncogenic cellular transformation by p30(II)/c-MYC.	Pubmed	0.0002585	1	0.001123	0.01117	1	1	MYC
			Pubmed	27543492	C-myc overexpression drives melanoma metastasis by promoting vasculogenic mimicry via c-myc/snail/Bax signaling.	Pubmed	0.0002585	1	0.001123	0.01117	1	1	MYC
			Pubmed	20943078	[The role and significance of Wnt/beta-catenin signaling pathway regulating the signaling molecules in hepatocellular carcinoma].	Pubmed	0.0002585	1	0.001123	0.01117	1	1	CTNNB1
			Pubmed	18231578	Hsc70 focus formation at the periphery of HSV-1 transcription sites requires ICP27.	Pubmed	0.0002585	1	0.001123	0.01117	1	1	HSPA8
			Pubmed	19704118	MYC gene rearrangements are associated with a poor prognosis in diffuse large B-cell lymphoma patients treated with R-CHOP chemotherapy.	Pubmed	0.0002585	1	0.001123	0.01117	1	1	MYC
			Pubmed	23922304	Brg1 is required for stem cell maintenance in the murine intestinal epithelium in a tissue-specific manner.	Pubmed	0.0002585	1	0.001123	0.01117	1	1	SMARCA4
			Pubmed	16817320	Histidine 89 is an essential residue for Hsp70 in the phosphate transfer reaction.	Pubmed	0.0002585	1	0.001123	0.01117	1	1	HSPA8
			Pubmed	23175515	Epigenetics, c-Myc and aggressive B-cell lymphomas.	Pubmed	0.0002585	1	0.001123	0.01117	1	1	MYC
			Pubmed	15737630	Degradation of microvascular brain endothelial cell beta-catenin after co-culture with activated neutrophils from patients undergoing cardiac surgery with prolonged cardiopulmonary bypass.	Pubmed	0.0002585	1	0.001123	0.01117	1	1	CTNNB1
			Pubmed	26916070	The clinical significance of 8q24/MYC rearrangement in chronic lymphocytic leukemia.	Pubmed	0.0002585	1	0.001123	0.01117	1	1	MYC
			Pubmed	31348551	High incidence of MYC rearrangement in human immunodeficiency virus-positive plasmablastic lymphoma.	Pubmed	0.0002585	1	0.001123	0.01117	1	1	MYC
			Pubmed	27776009	Mantle Cell Lymphoma With MYC Rearrangement: A Report of 17 Patients.	Pubmed	0.0002585	1	0.001123	0.01117	1	1	MYC
			Pubmed	24675874	Structural and functional characterization of a complex between the acidic transactivation domain of EBNA2 and the Tfb1/p62 subunit of TFIIH.	Pubmed	0.0002585	1	0.001123	0.01117	1	1	CREBBP
			Pubmed	20144848	Overexpression of c-myc induces epithelial mesenchymal transition in mammary epithelial cells.	Pubmed	0.0002585	1	0.001123	0.01117	1	1	MYC
			Pubmed	24337587	?-catenin mediates the inflammatory cytokine expression induced by the Der p 1 house dust mite allergen.	Pubmed	0.0002585	1	0.001123	0.01117	1	1	CTNNB1
			Pubmed	22609776	Effects of short-hairpin RNA-inhibited ?-catenin expression on the growth of human multiple myeloma cells in vitro and in vivo.	Pubmed	0.0002585	1	0.001123	0.01117	1	1	CTNNB1
			Pubmed	23373423	A folded excited state of ligand-free nuclear coactivator binding domain (NCBD) underlies plasticity in ligand recognition.	Pubmed	0.0002585	1	0.001123	0.01117	1	1	CREBBP
			Pubmed	26720485	Wnt/?-Catenin Signaling Mediates Regeneration of Retinal Pigment Epithelium After Laser Photocoagulation in Mouse Eye.	Pubmed	0.0002585	1	0.001123	0.01117	1	1	CTNNB1
			Pubmed	21406394	MYC and metastasis.	Pubmed	0.0002585	1	0.001123	0.01117	1	1	MYC
			Pubmed	16818606	Maternal BRG1 regulates zygotic genome activation in the mouse.	Pubmed	0.0002585	1	0.001123	0.01117	1	1	SMARCA4
			Pubmed	18196519	Dynamic regulation of c-Myc proto-oncogene expression during lymphocyte development revealed by a GFP-c-Myc knock-in mouse.	Pubmed	0.0002585	1	0.001123	0.01117	1	1	MYC
			Pubmed	22653869	MYC-regulated genes involved in liver cell dysplasia identified in a transgenic model of liver cancer.	Pubmed	0.0002585	1	0.001123	0.01117	1	1	MYC
			Pubmed	19779629	Cell cycle re-entry and mitochondrial defects in myc-mediated hypertrophic cardiomyopathy and heart failure.	Pubmed	0.0002585	1	0.001123	0.01117	1	1	MYC
			Pubmed	22231458	A constitutional variant in the transcription factor EP300 strongly influences the clinical outcome of patients submitted to allo-SCT.	Pubmed	0.0002585	1	0.001123	0.01117	1	1	EP300
			Pubmed	21207157	Prognostic value of nuclear ?-catenin overexpression at invasive front in colorectal cancer for synchronous liver metastasis.	Pubmed	0.0002585	1	0.001123	0.01117	1	1	CTNNB1
			Pubmed	25047762	A combination of nuclear ?-catenin and atypical scores as useful diagnostic markers for borderline malignancy of gastric tumours.	Pubmed	0.0002585	1	0.001123	0.01117	1	1	CTNNB1
			Pubmed	22653845	Activation of Wnt signalling promotes development of dysplasia in Barrett's oesophagus.	Pubmed	0.0002585	1	0.001123	0.01117	1	1	CTNNB1
			Pubmed	25781629	The transcription factor c-Myc suppresses MiR-23b and MiR-27b transcription during fetal distress and increases the sensitivity of neurons to hypoxia-induced apoptosis.	Pubmed	0.0002585	1	0.001123	0.01117	1	1	MYC
			Pubmed	29650531	?-catenin-activated hepatocellular carcinomas are addicted to fatty acids.	Pubmed	0.0002585	1	0.001123	0.01117	1	1	CTNNB1
			Pubmed	17560940	Regulation of c-myc through intranuclear localization of its RNA subspecies.	Pubmed	0.0002585	1	0.001123	0.01117	1	1	MYC
			Pubmed	18081309	Basic folded and low-populated locally disordered conformers of SUMO-2 characterized by NMR spectroscopy at varying pressures.	Pubmed	0.0002585	1	0.001123	0.01117	1	1	SUMO2
			Pubmed	12031967	Overexpression of c-Myc in beta-cells of transgenic mice causes proliferation and apoptosis, downregulation of insulin gene expression, and diabetes.	Pubmed	0.0002585	1	0.001123	0.01117	1	1	MYC
			Pubmed	10837031	N-myc can functionally replace c-myc in murine development, cellular growth, and differentiation.	Pubmed	0.0002585	1	0.001123	0.01117	1	1	MYC
			Pubmed	16824494	Beta-catenin function is required for cerebellar morphogenesis.	Pubmed	0.0002585	1	0.001123	0.01117	1	1	CTNNB1
			Pubmed	25271989	Interruption of Wnt signaling in Müller cells ameliorates ischemia-induced retinal neovascularization.	Pubmed	0.0002585	1	0.001123	0.01117	1	1	CTNNB1
			Pubmed	25435076	?-catenin induces A549 alveolar epithelial cell mesenchymal transition during pulmonary fibrosis.	Pubmed	0.0002585	1	0.001123	0.01117	1	1	CTNNB1
			Pubmed	9187264	Histamine modulates the expression of c-fos through cyclic AMP production via the H2 receptor in the human promonocytic cell line U937.	Pubmed	0.0002585	1	0.001123	0.01117	1	1	MYC
			Pubmed	28651933	Nuclear ?-catenin positivity as a predictive marker of long-term survival in advanced epithelial ovarian cancer.	Pubmed	0.0002585	1	0.001123	0.01117	1	1	CTNNB1
			Pubmed	24573767	Quantitative determination of c-myc facilitates the assessment of prognosis of OSCC patients.	Pubmed	0.0002585	1	0.001123	0.01117	1	1	MYC
			Pubmed	12447692	New targets of beta-catenin signaling in the liver are involved in the glutamine metabolism.	Pubmed	0.0002585	1	0.001123	0.01117	1	1	CTNNB1
			Pubmed	25558817	Fibroblast growth factor and canonical WNT/?-catenin signaling cooperate in suppression of chondrocyte differentiation in experimental models of FGFR signaling in cartilage.	Pubmed	0.0002585	1	0.001123	0.01117	1	1	CTNNB1
			Pubmed	20071475	Pisosterol induces interphase arrest in HL60 cells with c-MYC amplification.	Pubmed	0.0002585	1	0.001123	0.01117	1	1	MYC
			Pubmed	18841484	Hsp70 localizes differently from chaperone Hsc70 in mouse mesoangioblasts under physiological growth conditions.	Pubmed	0.0002585	1	0.001123	0.01117	1	1	HSPA8
			Pubmed	21050342	Cardiomyocytes develop from anterior primitive streak cells induced by ?-catenin activation and the blockage of BMP signaling in hESCs.	Pubmed	0.0002585	1	0.001123	0.01117	1	1	CTNNB1
			Pubmed	10837025	gamma-catenin is regulated by the APC tumor suppressor and its oncogenic activity is distinct from that of beta-catenin.	Pubmed	0.0002585	1	0.001123	0.01117	1	1	CTNNB1
			Pubmed	21612684	[Effects of travoprost on actin cytoskeleton and ?-catenin in the human trabecular meshwork cells treated with Dexamethasone].	Pubmed	0.0002585	1	0.001123	0.01117	1	1	CTNNB1
			Pubmed	27748763	OmoMYC blunts promoter invasion by oncogenic MYC to inhibit gene expression characteristic of MYC-dependent tumors.	Pubmed	0.0002585	1	0.001123	0.01117	1	1	MYC
			Pubmed	10713691	Dual regulation of proliferation and apoptosis: c-myc in bitransgenic murine mammary tumor models.	Pubmed	0.0002585	1	0.001123	0.01117	1	1	MYC
			Pubmed	22833098	BCLAF1 is a radiation-induced H2AX-interacting partner involved in ?H2AX-mediated regulation of apoptosis and DNA repair.	Pubmed	0.0002585	1	0.001123	0.01117	1	1	BCLAF1
			Pubmed	19024596	Beta-catenin expression and mutation in adult and pediatric Wilms' tumors.	Pubmed	0.0002585	1	0.001123	0.01117	1	1	CTNNB1
			Pubmed	10713695	Transforming growth factor alpha- and c-myc-induced mammary carcinogenesis in transgenic mice.	Pubmed	0.0002585	1	0.001123	0.01117	1	1	MYC
			Pubmed	14744133	NMR mapping of the HIV-1 Tat interaction surface of the KIX domain of the human coactivator CBP.	Pubmed	0.0002585	1	0.001123	0.01117	1	1	CREBBP
			Pubmed	15723053	c-Myc associates with ribosomal DNA and activates RNA polymerase I transcription.	Pubmed	0.0002585	1	0.001123	0.01117	1	1	MYC
			Pubmed	27941795	Smarca4 ATPase mutations disrupt direct eviction of PRC1 from chromatin.	Pubmed	0.0002585	1	0.001123	0.01117	1	1	SMARCA4
			Pubmed	8365669	Comparison of the age- and tumor-associated changes in the c-myc gene methylation in mouse liver.	Pubmed	0.0002585	1	0.001123	0.01117	1	1	MYC
			Pubmed	24735945	Myc induced replicative stress response: How to cope with it and exploit it.	Pubmed	0.0002585	1	0.001123	0.01117	1	1	MYC
			Pubmed	31934629	?	Pubmed	0.0002585	1	0.001123	0.01117	1	1	CTNNB1
			Pubmed	18160639	Conditional knock-out of beta-catenin in postnatal-born dentate gyrus granule neurons results in dendritic malformation.	Pubmed	0.0002585	1	0.001123	0.01117	1	1	CTNNB1
			Pubmed	31349970	Endothelial-specific deletion of Brahma-related gene 1 (BRG1) assuages unilateral ureteral obstruction induced renal injury in mice.	Pubmed	0.0002585	1	0.001123	0.01117	1	1	SMARCA4
			Pubmed	15988031	Myc stimulates nuclearly encoded mitochondrial genes and mitochondrial biogenesis.	Pubmed	0.0002585	1	0.001123	0.01117	1	1	MYC
			Pubmed	12368347	Cooperative activation of human papillomavirus type 8 gene expression by the E2 protein and the cellular coactivator p300.	Pubmed	0.0002585	1	0.001123	0.01117	1	1	EP300
			Pubmed	15545632	c-Myc controls the balance between hematopoietic stem cell self-renewal and differentiation.	Pubmed	0.0002585	1	0.001123	0.01117	1	1	MYC
			Pubmed	11857309	Increased expression of beta-catenin predicts better prognosis in nonsmall cell lung carcinomas.	Pubmed	0.0002585	1	0.001123	0.01117	1	1	CTNNB1
			Pubmed	26045816	Clinicopathological significance of wnt/?-catenin signaling pathway in esophageal squamous cell carcinoma.	Pubmed	0.0002585	1	0.001123	0.01117	1	1	CTNNB1
			Pubmed	19635809	Acute overexpression of Myc in intestinal epithelium recapitulates some but not all the changes elicited by Wnt/beta-catenin pathway activation.	Pubmed	0.0002585	1	0.001123	0.01117	1	1	MYC
			Pubmed	21098324	Integrative genomic analysis of medulloblastoma identifies a molecular subgroup that drives poor clinical outcome.	Pubmed	0.0002585	1	0.001123	0.01117	1	1	MYC
			Pubmed	18161931	ShRNA-mediated gene silencing of beta-catenin inhibits growth of human colon cancer cells.	Pubmed	0.0002585	1	0.001123	0.01117	1	1	CTNNB1
			Pubmed	26823833	Clinical implications of ?-catenin protein expression in breast cancer.	Pubmed	0.0002585	1	0.001123	0.01117	1	1	CTNNB1
			Pubmed	31439946	MYC dysregulation in the progression of multiple myeloma.	Pubmed	0.0002585	1	0.001123	0.01117	1	1	MYC
			Pubmed	9859997	Regulation of activity of the transcription factor GATA-1 by acetylation.	Pubmed	0.0002585	1	0.001123	0.01117	1	1	EP300
			Pubmed	19145675	beta-catenin gene mutation in invasive ductal breast cancer.	Pubmed	0.0002585	1	0.001123	0.01117	1	1	CTNNB1
			Pubmed	22133004	Temporal activation of ?-catenin signaling in the chondrogenic process of mesenchymal stem cells affects the phenotype of the cartilage generated.	Pubmed	0.0002585	1	0.001123	0.01117	1	1	CTNNB1
			Pubmed	24040459	Primary sacral non-germinal center type diffuse large B-cell lymphoma with MYC translocation: a case report and a review of the literature.	Pubmed	0.0002585	1	0.001123	0.01117	1	1	MYC
			Pubmed	31582185	The expression of C-MYC in gastric adenocarcinoma is associated with PD-L1 and FOXP3 expression: C-MYC overexpression is a good prognostic factor.	Pubmed	0.0002585	1	0.001123	0.01117	1	1	MYC
			Pubmed	22034919	Sumo-dependent substrate targeting of the SUMO protease Ulp1.	Pubmed	0.0002585	1	0.001123	0.01117	1	1	SUMO2
			Pubmed	19323978	Enhanced interaction between focal adhesion and adherens junction proteins: involvement in sphingosine 1-phosphate-induced endothelial barrier enhancement.	Pubmed	0.0002585	1	0.001123	0.01117	1	1	CTNNB1
			Pubmed	21323417	Analysis of ?-catenin expression and exon 3 mutations in pediatric sporadic aggressive fibromatosis.	Pubmed	0.0002585	1	0.001123	0.01117	1	1	CTNNB1
			Pubmed	24317174	Aspirin use, 8q24 single nucleotide polymorphism rs6983267, and colorectal cancer according to CTNNB1 alterations.	Pubmed	0.0002585	1	0.001123	0.01117	1	1	CTNNB1
			Pubmed	27729620	The IgH 3' regulatory region and c-myc-induced B-cell lymphomagenesis.	Pubmed	0.0002585	1	0.001123	0.01117	1	1	MYC
			Pubmed	24026150	Chondrocyte-specific inhibition of ?-catenin signaling leads to dysplasia of the caudal vertebrae in mice.	Pubmed	0.0002585	1	0.001123	0.01117	1	1	CTNNB1
			Pubmed	24469461	Naphthoquinone-mediated inhibition of lysine acetyltransferase KAT3B/p300, basis for non-toxic inhibitor synthesis.	Pubmed	0.0002585	1	0.001123	0.01117	1	1	EP300
			Pubmed	26518543	Somatic cell transfer of c-Myc and Bcl-2 induces large-cell anaplastic medulloblastomas in mice.	Pubmed	0.0002585	1	0.001123	0.01117	1	1	MYC
			Pubmed	2911736	Dynamic expression pattern of the myc protooncogene in midgestation mouse embryos.	Pubmed	0.0002585	1	0.001123	0.01117	1	1	MYC
			Pubmed	21565795	Characterization of differential gene expression in adrenocortical tumors harboring beta-catenin (CTNNB1) mutations.	Pubmed	0.0002585	1	0.001123	0.01117	1	1	CTNNB1
			Pubmed	12909717	Defective double-strand DNA break repair and chromosomal translocations by MYC overexpression.	Pubmed	0.0002585	1	0.001123	0.01117	1	1	MYC
			Pubmed	20580720	Phosphoinositide 3-kinase signaling mediates beta-catenin activation in intestinal epithelial stem and progenitor cells in colitis.	Pubmed	0.0002585	1	0.001123	0.01117	1	1	CTNNB1
			Pubmed	27423571	Akt and ?-catenin contribute to TMZ resistance and EMT of MGMT negative malignant glioma cell line.	Pubmed	0.0002585	1	0.001123	0.01117	1	1	CTNNB1
			Pubmed	15366019	Beta-catenin signaling marks the prospective site of primitive streak formation in the mouse embryo.	Pubmed	0.0002585	1	0.001123	0.01117	1	1	CTNNB1
			Pubmed	14975762	Expression of p300 protects cardiac myocytes from apoptosis in vivo.	Pubmed	0.0002585	1	0.001123	0.01117	1	1	EP300
			Pubmed	28316031	Transactivation Domain of Human c-Myc Is Essential to Alleviate Poly(Q)-Mediated Neurotoxicity in Drosophila Disease Models.	Pubmed	0.0002585	1	0.001123	0.01117	1	1	MYC
			Pubmed	12878043	Expression of potential beta-catenin targets, cyclin D1, c-Jun, c-Myc, E-cadherin, and EGFR in chemically induced hepatocellular neoplasms from B6C3F1 mice.	Pubmed	0.0002585	1	0.001123	0.01117	1	1	CTNNB1
			Pubmed	20837771	Exosome release of ?-catenin: a novel mechanism that antagonizes Wnt signaling.	Pubmed	0.0002585	1	0.001123	0.01117	1	1	CTNNB1
			Pubmed	15522957	Deregulated expression of the Myc cellular oncogene drives development of mouse "Burkitt-like" lymphomas from naive B cells.	Pubmed	0.0002585	1	0.001123	0.01117	1	1	MYC
			Pubmed	19299704	Reduced c-myc expression levels limit follicular mature B cell cycling in response to TLR signals.	Pubmed	0.0002585	1	0.001123	0.01117	1	1	MYC
			Pubmed	20823134	Detection of genomic aberrations in molecularly defined Burkitt's lymphoma by array-based, high resolution, single nucleotide polymorphism analysis.	Pubmed	0.0002585	1	0.001123	0.01117	1	1	MYC
			Pubmed	6298632	Identification and nucleotide sequence of a human locus homologous to the v-myc oncogene of avian myelocytomatosis virus MC29.	Pubmed	0.0002585	1	0.001123	0.01117	1	1	MYC
			Pubmed	30248540	Saikosaponin D from Radix Bupleuri suppresses triple-negative breast cancer cell growth by targeting ?-catenin signaling.	Pubmed	0.0002585	1	0.001123	0.01117	1	1	CTNNB1
			Pubmed	21149602	Beta-catenin inhibits T cell activation by selective interference with linker for activation of T cells-phospholipase C-?1 phosphorylation.	Pubmed	0.0002585	1	0.001123	0.01117	1	1	CTNNB1
			Pubmed	24625415	Clinical significance of MYC expression and/or "high-grade" morphology in non-Burkitt, diffuse aggressive B-cell lymphomas: a SWOG S9704 correlative study.	Pubmed	0.0002585	1	0.001123	0.01117	1	1	MYC
			Pubmed	20008140	MYC high level gene amplification is a distinctive feature of angiosarcomas after irradiation or chronic lymphedema.	Pubmed	0.0002585	1	0.001123	0.01117	1	1	MYC
			Pubmed	20137775	Germline nonsense mutation and somatic inactivation of SMARCA4/BRG1 in a family with rhabdoid tumor predisposition syndrome.	Pubmed	0.0002585	1	0.001123	0.01117	1	1	SMARCA4
			Pubmed	27405763	Structural and Biological Interaction of hsc-70 Protein with Phosphatidylserine in Endosomal Microautophagy.	Pubmed	0.0002585	1	0.001123	0.01117	1	1	HSPA8
			Pubmed	30842141	?-Catenin Expression Correlates With Prognosis in Hepatocellular Carcinoma Patients Treated With Transcatheter Arterial Chemoembolization.	Pubmed	0.0002585	1	0.001123	0.01117	1	1	CTNNB1
			Pubmed	31566936	New insights into genetic variant spectrum and genotype-phenotype correlations of Rubinstein-Taybi syndrome in 39 CREBBP-positive patients.	Pubmed	0.0002585	1	0.001123	0.01117	1	1	CREBBP
			Pubmed	20008139	Nuclear beta-catenin induces an early liver progenitor phenotype in hepatocellular carcinoma and promotes tumor recurrence.	Pubmed	0.0002585	1	0.001123	0.01117	1	1	CTNNB1
			Pubmed	19730683	The variant rs1867277 in FOXE1 gene confers thyroid cancer susceptibility through the recruitment of USF1/USF2 transcription factors.	Pubmed	0.0002877	1	0.001123	0.01117	2	99	EP300,MYC
			Pubmed	20059953	A systems approach reveals that the myogenesis genome network is regulated by the transcriptional repressor RP58.	Pubmed	0.000299	1	0.001123	0.01117	4	1398	MYC,SMARCA4,CTNNB1,THRAP3
			Pubmed	28515276	Assembly of the U5 snRNP component PRPF8 is controlled by the HSP90/R2TP chaperones.	Pubmed	0.0003132	1	0.001123	0.01117	4	1415	HSPA8,SRRM2,SMARCA4,THRAP3
			Pubmed	19394292	Direct binding of CoREST1 to SUMO-2/3 contributes to gene-specific repression by the LSD1/CoREST1/HDAC complex.	Pubmed	0.0003297	1	0.001123	0.01117	2	106	HSPA8,SUMO2
			Pubmed	29511296	Characterization of gene regulation and protein interaction networks for Matrin 3 encoding mutations linked to amyotrophic lateral sclerosis and myopathy.	Pubmed	0.0003486	1	0.001123	0.01117	2	109	BCLAF1,THRAP3
			Pubmed	23403292	Endogenous purification reveals GREB1 as a key estrogen receptor regulatory factor.	Pubmed	0.0003745	1	0.001123	0.01117	2	113	EP300,CREBBP
			Pubmed	17332742	Composition and three-dimensional EM structure of double affinity-purified, human prespliceosomal A complexes.	Pubmed	0.0003878	1	0.001123	0.01117	2	115	HSPA8,SRRM2
			Pubmed	21282530	Interaction proteomics analysis of polycomb proteins defines distinct PRC1 complexes in mammalian cells.	Pubmed	0.0003946	1	0.001123	0.01117	2	116	EP300,BCLAF1
			Pubmed	19124506	Common genetic variation in candidate genes and susceptibility to subtypes of breast cancer.	Pubmed	0.0004014	1	0.001123	0.01117	2	117	EP300,CREBBP
			Pubmed	18977241	Oxidative stress, telomere length and biomarkers of physical aging in a cohort aged 79 years from the 1932 Scottish Mental Survey.	Pubmed	0.0004014	1	0.001123	0.01117	2	117	HSPA8,CTNNB1
			Pubmed	26972000	Substrate-Trapped Interactors of PHD3 and FIH Cluster in Distinct Signaling Pathways.	Pubmed	0.0004085	1	0.001123	0.01117	4	1517	HSPA8,SUMO2,CREBBP,CTNNB1
			Pubmed	17601350	A genetic association analysis of cognitive ability and cognitive ageing using 325 markers for 109 genes associated with oxidative stress or cognition.	Pubmed	0.0004152	1	0.001123	0.01117	2	119	HSPA8,CTNNB1
			Pubmed	20850016	Quantitative interaction proteomics and genome-wide profiling of epigenetic histone marks and their readers.	Pubmed	0.0004507	1	0.001123	0.01117	2	124	HSPA8,THRAP3
			Pubmed	22944692	A catalogue of putative HIV-1 protease host cell substrates.	Pubmed	0.0004507	1	0.001123	0.01117	2	124	CTNNB1,THRAP3
			Pubmed	23443559	LGALS3BP regulates centriole biogenesis and centrosome hypertrophy in cancer cells.	Pubmed	0.0004931	1	0.001123	0.01117	3	639	HSPA8,EP300,SRRM2
			Pubmed	15192039	Regulation of adrenomedullin gene transcription and degradation by the c-myc gene.	Pubmed	0.0005167	1	0.001123	0.01117	1	2	MYC
			Pubmed	23955711	Inhibition of p300 impairs Foxp3? T regulatory cell function and promotes antitumor immunity.	Pubmed	0.0005167	1	0.001123	0.01117	1	2	EP300
			Pubmed	23392668	NF-?B forms a complex with the chromatin remodeler BRG1 to regulate Schwann cell differentiation.	Pubmed	0.0005167	1	0.001123	0.01117	1	2	SMARCA4
			Pubmed	20112731	[Expressions of E-cadherin and beta-catenin in LNCaP and ARCaP cell lines and their significance].	Pubmed	0.0005167	1	0.001123	0.01117	1	2	CTNNB1
			Pubmed	26907633	MUC1-C drives MYC in multiple myeloma.	Pubmed	0.0005167	1	0.001123	0.01117	1	2	MYC
			Pubmed	25384216	GP130 activation induces myeloma and collaborates with MYC.	Pubmed	0.0005167	1	0.001123	0.01117	1	2	MYC
			Pubmed	26701207	Interferon-?-induced p27KIP1 binds to and targets MYC for proteasome-mediated degradation.	Pubmed	0.0005167	1	0.001123	0.01117	1	2	MYC
			Pubmed	24145616	Lysophosphatidic acid activates ?-catenin/T cell factor signaling, which contributes to the suppression of apoptosis in H19-7 cells.	Pubmed	0.0005167	1	0.001123	0.01117	1	2	CTNNB1
			Pubmed	21344156	Roles of cyclin-dependent kinase 8 and ?-catenin in the oncogenesis and progression of gastric adenocarcinoma.	Pubmed	0.0005167	1	0.001123	0.01117	1	2	CTNNB1
			Pubmed	15241468	Myc-induced proliferation and transformation require Akt-mediated phosphorylation of FoxO proteins.	Pubmed	0.0005167	1	0.001123	0.01117	1	2	MYC
			Pubmed	32005758	Epigenetic Mechanisms Underlying Organic Solute Transporter	Pubmed	0.0005167	1	0.001123	0.01117	1	2	EP300
			Pubmed	24929002	The Wnt/?-catenin pathway attenuates experimental allergic airway disease.	Pubmed	0.0005167	1	0.001123	0.01117	1	2	CTNNB1
			Pubmed	17296583	New types of MYST3-CBP and CBP-MYST3 fusion transcripts in t(8;16)(p11;p13) acute myeloid leukemias.	Pubmed	0.0005167	1	0.001123	0.01117	1	2	CREBBP
			Pubmed	27638769	Adamts18 deletion results in distinct developmental defects and provides a model for congenital disorders of lens, lung, and female reproductive tract development.	Pubmed	0.0005167	1	0.001123	0.01117	1	2	CTNNB1
			Pubmed	19933277	Beta-catenin/T-cell factor signaling is activated during lung injury and promotes the survival and migration of alveolar epithelial cells.	Pubmed	0.0005167	1	0.001123	0.01117	1	2	CTNNB1
			Pubmed	30661852	Structure-Guided Exploration of SDS22 Interactions with Protein Phosphatase PP1 and the Splicing Factor BCLAF1.	Pubmed	0.0005167	1	0.001123	0.01117	1	2	BCLAF1
			Pubmed	20626347	Inhibition of GSK3beta enhances both adhesive and signalling activities of beta-catenin in mouse embryonic stem cells.	Pubmed	0.0005167	1	0.001123	0.01117	1	2	CTNNB1
			Pubmed	21357426	Histone acetyltransferase p300 acetylates Pax5 and strongly enhances Pax5-mediated transcriptional activity.	Pubmed	0.0005167	1	0.001123	0.01117	1	2	EP300
			Pubmed	21677537	Hyaline globules in neuroendocrine and solid-pseudopapillary neoplasms of the pancreas: a clue to the diagnosis.	Pubmed	0.0005167	1	0.001123	0.01117	1	2	CTNNB1
			Pubmed	23089465	Klf4 transcription factor is expressed in the cytoplasm of prostate cancer cells.	Pubmed	0.0005167	1	0.001123	0.01117	1	2	MYC
			Pubmed	8670887	Progenitor tumours from Emu-bcl-2-myc transgenic mice have lymphomyeloid differentiation potential and reveal developmental differences in cell survival.	Pubmed	0.0005167	1	0.001123	0.01117	1	2	MYC
			Pubmed	22328504	TRIM6 interacts with Myc and maintains the pluripotency of mouse embryonic stem cells.	Pubmed	0.0005167	1	0.001123	0.01117	1	2	MYC
			Pubmed	10029089	Cadherin-11 is expressed in invasive breast cancer cell lines.	Pubmed	0.0005167	1	0.001123	0.01117	1	2	CTNNB1
			Pubmed	25522242	Identification of c-MYC SUMOylation by mass spectrometry.	Pubmed	0.0005167	1	0.001123	0.01117	1	2	MYC
			Pubmed	25650440	FOXP1 potentiates Wnt/?-catenin signaling in diffuse large B cell lymphoma.	Pubmed	0.0005167	1	0.001123	0.01117	1	2	CTNNB1
			Pubmed	18667436	A precursor-specific role for Hsp40/Hsc70 during tail-anchored protein integration at the endoplasmic reticulum.	Pubmed	0.0005167	1	0.001123	0.01117	1	2	HSPA8
			Pubmed	28356524	SGTA-Dependent Regulation of Hsc70 Promotes Cytosol Entry of Simian Virus 40 from the Endoplasmic Reticulum.	Pubmed	0.0005167	1	0.001123	0.01117	1	2	HSPA8
			Pubmed	18204079	Further upregulation of beta-catenin/Tcf transcription is involved in the development of macroscopic tumors in the colon of ApcMin/+ mice.	Pubmed	0.0005167	1	0.001123	0.01117	1	2	CTNNB1
			Pubmed	31767764	Interaction of the oncoprotein transcription factor MYC with its chromatin cofactor WDR5 is essential for tumor maintenance.	Pubmed	0.0005167	1	0.001123	0.01117	1	2	MYC
			Pubmed	7523056	TGF beta 1 inhibits branching morphogenesis and N-myc expression in lung bud organ cultures.	Pubmed	0.0005167	1	0.001123	0.01117	1	2	MYC
			Pubmed	8757136	Functional interaction of beta-catenin with the transcription factor LEF-1.	Pubmed	0.0005167	1	0.001123	0.01117	1	2	CTNNB1
			Pubmed	10446203	Cell cycle-dependent switch of up-and down-regulation of human hsp70 gene expression by interaction between c-Myc and CBF/NF-Y.	Pubmed	0.0005167	1	0.001123	0.01117	1	2	MYC
			Pubmed	21766169	CREB1 and CREB-binding protein in striatal medium spiny neurons regulate behavioural responses to psychostimulants.	Pubmed	0.0005167	1	0.001123	0.01117	1	2	CREBBP
			Pubmed	16644723	The glucocorticoid receptor represses cyclin D1 by targeting the Tcf-beta-catenin complex.	Pubmed	0.0005167	1	0.001123	0.01117	1	2	CTNNB1
			Pubmed	29625497	Impact of the Canonical Wnt Pathway Activation on the Pathogenesis and Prognosis of Adamantinomatous Craniopharyngiomas.	Pubmed	0.0005167	1	0.001123	0.01117	1	2	CTNNB1
			Pubmed	23555187	?-Catenin at adherens junctions: mechanism and biologic implications in hepatocellular cancer after ?-catenin knockdown.	Pubmed	0.0005167	1	0.001123	0.01117	1	2	CTNNB1
			Pubmed	27661103	c-Cbl mediates the degradation of tumorigenic nuclear ?-catenin contributing to the heterogeneity in Wnt activity in colorectal tumors.	Pubmed	0.0005167	1	0.001123	0.01117	1	2	CTNNB1
			Pubmed	12490316	Low expression levels of p27 correlate with loco-regional recurrence in nasopharyngeal carcinoma.	Pubmed	0.0005167	1	0.001123	0.01117	1	2	MYC
			Pubmed	19578399	Interactions between cells with distinct mutations in c-MYC and Pten in prostate cancer.	Pubmed	0.0005167	1	0.001123	0.01117	1	2	MYC
			Pubmed	20423888	[PC-1 enhances c-myc gene expression in prostate cancer cells].	Pubmed	0.0005167	1	0.001123	0.01117	1	2	MYC
			Pubmed	29471036	eNOS S-nitrosylation mediated OxLDL-induced endothelial dysfunction via increasing the interaction of eNOS with ??catenin.	Pubmed	0.0005167	1	0.001123	0.01117	1	2	CTNNB1
			Pubmed	29268818	miR-188 Inhibits Glioma Cell Proliferation and Cell Cycle Progression Through Targeting ?-Catenin.	Pubmed	0.0005167	1	0.001123	0.01117	1	2	CTNNB1
			Pubmed	15289495	Beta-catenin is required for endothelial-mesenchymal transformation during heart cushion development in the mouse.	Pubmed	0.0005167	1	0.001123	0.01117	1	2	CTNNB1
			Pubmed	27987331	IRS1/?-Catenin Axis Is Activated and Induces MYC Expression in Acute Lymphoblastic Leukemia Cells.	Pubmed	0.0005167	1	0.001123	0.01117	1	2	MYC
			Pubmed	20303298	Interferon-gamma regulates intestinal epithelial homeostasis through converging beta-catenin signaling pathways.	Pubmed	0.0005167	1	0.001123	0.01117	1	2	CTNNB1
			Pubmed	22743058	Heat shock cognate 70 regulates the translocation and angiogenic function of nucleolin.	Pubmed	0.0005167	1	0.001123	0.01117	1	2	HSPA8
			Pubmed	18356293	Oncogene cooperation in tumor maintenance and tumor recurrence in mouse mammary tumors induced by Myc and mutant Kras.	Pubmed	0.0005167	1	0.001123	0.01117	1	2	MYC
			Pubmed	27196759	MSK1-Mediated ?-Catenin Phosphorylation Confers Resistance to PI3K/mTOR Inhibitors in Glioblastoma.	Pubmed	0.0005167	1	0.001123	0.01117	1	2	CTNNB1
			Pubmed	29993199	The oncogenic potentials and diagnostic significance of long non-coding RNA LINC00310 in breast cancer.	Pubmed	0.0005167	1	0.001123	0.01117	1	2	MYC
			Pubmed	26787464	PDGF-dependent ?-catenin activation is associated with abnormal pulmonary artery smooth muscle cell proliferation in pulmonary arterial hypertension.	Pubmed	0.0005167	1	0.001123	0.01117	1	2	CTNNB1
			Pubmed	11683914	Two domains of Nrf2 cooperatively bind CBP, a CREB binding protein, and synergistically activate transcription.	Pubmed	0.0005167	1	0.001123	0.01117	1	2	CREBBP
			Pubmed	31584834	SUMO2 regulates vascular endothelial function and oxidative stress in mice.	Pubmed	0.0005167	1	0.001123	0.01117	1	2	SUMO2
			Pubmed	18720004	Mutational analysis of WTX gene in Wnt/ beta-catenin pathway in gastric, colorectal, and hepatocellular carcinomas.	Pubmed	0.0005167	1	0.001123	0.01117	1	2	CTNNB1
			Pubmed	30909750	MALAT1-Driven Inhibition of Wnt Signal Impedes Proliferation and Inflammation in Fibroblast-Like Synoviocytes Through CTNNB1 Promoter Methylation in Rheumatoid Arthritis.	Pubmed	0.0005167	1	0.001123	0.01117	1	2	CTNNB1
			Pubmed	22713211	FH535 potentiation of cigarette smoke condensate cytotoxicity is associated with changes in ?-catenin and EGR-1 signaling.	Pubmed	0.0005167	1	0.001123	0.01117	1	2	CTNNB1
			Pubmed	26628108	CREB-binding protein regulates lung cancer growth by targeting MAPK and CPSF4 signaling pathway.	Pubmed	0.0005167	1	0.001123	0.01117	1	2	CREBBP
			Pubmed	30726867	Proteasomal deubiquitinase UCH37 inhibits degradation of ?-catenin and promotes cell proliferation and motility.	Pubmed	0.0005167	1	0.001123	0.01117	1	2	CTNNB1
			Pubmed	19259613	IL-6-induced activation of MYC is responsible for the down-regulation of CD33 expression in CD33+ myeloma cells.	Pubmed	0.0005167	1	0.001123	0.01117	1	2	MYC
			Pubmed	8670841	The hbrm and BRG-1 proteins, components of the human SNF/SWI complex, are phosphorylated and excluded from the condensed chromosomes during mitosis.	Pubmed	0.0005167	1	0.001123	0.01117	1	2	SMARCA4
			Pubmed	25592970	The WNT inhibitor APCDD1 sustains the expression of ?-catenin during the osteogenic differentiation of human dental follicle cells.	Pubmed	0.0005167	1	0.001123	0.01117	1	2	CTNNB1
			Pubmed	24444712	RapidCaP, a novel GEM model for metastatic prostate cancer analysis and therapy, reveals myc as a driver of Pten-mutant metastasis.	Pubmed	0.0005167	1	0.001123	0.01117	1	2	MYC
			Pubmed	26655722	SIRT1 Limits Adipocyte Hyperplasia through c-Myc Inhibition.	Pubmed	0.0005167	1	0.001123	0.01117	1	2	MYC
			Pubmed	26719330	Molecular Basis for Phosphorylation-dependent SUMO Recognition by the DNA Repair Protein RAP80.	Pubmed	0.0005167	1	0.001123	0.01117	1	2	SUMO2
			Pubmed	11921277	APC/CTNNB1 (beta-catenin) pathway alterations in human prostate cancers.	Pubmed	0.0005167	1	0.001123	0.01117	1	2	CTNNB1
			Pubmed	23264463	?-Catenin-dependent lysosomal targeting of internalized tumor necrosis factor-? suppresses caspase-8 activation in apoptosis-resistant colon cancer cells.	Pubmed	0.0005167	1	0.001123	0.01117	1	2	CTNNB1
			Pubmed	27776341	Reduced expression of FILIP1L, a novel WNT pathway inhibitor, is associated with poor survival, progression and chemoresistance in ovarian cancer.	Pubmed	0.0005167	1	0.001123	0.01117	1	2	CTNNB1
			Pubmed	23816886	MYC degradation under low O2 tension promotes survival by evading hypoxia-induced cell death.	Pubmed	0.0005167	1	0.001123	0.01117	1	2	MYC
			Pubmed	1691313	Activation of multiple genes by provirus integration in the Mlvi-4 locus in T-cell lymphomas induced by Moloney murine leukemia virus.	Pubmed	0.0005167	1	0.001123	0.01117	1	2	MYC
			Pubmed	8377829	Direct role for Myc in transcription initiation mediated by interactions with TFII-I.	Pubmed	0.0005167	1	0.001123	0.01117	1	2	MYC
			Pubmed	12525485	c-Myc is essential but not sufficient for c-Myb-mediated block of granulocytic differentiation.	Pubmed	0.0005167	1	0.001123	0.01117	1	2	MYC
			Pubmed	15781477	Sox2 induction by FGF and FGFR2 activating mutations inhibits Wnt signaling and osteoblast differentiation.	Pubmed	0.0005167	1	0.001123	0.01117	1	2	CTNNB1
			Pubmed	27878263	Capn4 promotes epithelial-mesenchymal transition in human melanoma cells through activation of the Wnt/?-catenin pathway.	Pubmed	0.0005167	1	0.001123	0.01117	1	2	CTNNB1
			Pubmed	11939410	Involvement of claudin-1 in the beta-catenin/Tcf signaling pathway and its frequent upregulation in human colorectal cancers.	Pubmed	0.0005167	1	0.001123	0.01117	1	2	CTNNB1
			Pubmed	21122409	[Expression and significance of N-cadherin and ?-catenin protein in osteosarcoma].	Pubmed	0.0005167	1	0.001123	0.01117	1	2	CTNNB1
			Pubmed	22034877	Abnormalities of the Wnt/?-catenin signalling pathway induce tumour progression in sporadic desmoid tumours: correlation between ?-catenin widespread nuclear expression and VEGF overexpression.	Pubmed	0.0005167	1	0.001123	0.01117	1	2	CTNNB1
			Pubmed	20020146	Immunohistological evidence for Wnt-signaling activation in Peutz-Jeghers polyposis.	Pubmed	0.0005167	1	0.001123	0.01117	1	2	CTNNB1
			Pubmed	21302450	[Expressions of APC and c-Myc and its implication on non-small cell lung cancer].	Pubmed	0.0005167	1	0.001123	0.01117	1	2	MYC
			Pubmed	9312026	An alternative pathway for gene regulation by Myc.	Pubmed	0.0005167	1	0.001123	0.01117	1	2	MYC
			Pubmed	12459554	Cooperative interaction of EWS with CREB-binding protein selectively activates hepatocyte nuclear factor 4-mediated transcription.	Pubmed	0.0005167	1	0.001123	0.01117	1	2	CREBBP
			Pubmed	22245845	Increased reprogramming capacity of mouse liver progenitor cells, compared with differentiated liver cells, requires the BAF complex.	Pubmed	0.0005167	1	0.001123	0.01117	1	2	SMARCA4
			Pubmed	12964026	Negative regulation of forkhead transcription factor AFX (Foxo4) by CBP-induced acetylation.	Pubmed	0.0005167	1	0.001123	0.01117	1	2	CREBBP
			Pubmed	29218503	Differential Alterations in Metabolism and Proteolysis-Related Proteins in Human Parkinson's Disease Substantia Nigra.	Pubmed	0.0005167	1	0.001123	0.01117	1	2	HSPA8
			Pubmed	19938013	Hepsin cooperates with MYC in the progression of adenocarcinoma in a prostate cancer mouse model.	Pubmed	0.0005167	1	0.001123	0.01117	1	2	MYC
			Pubmed	24056965	c-Myc and Her2 cooperate to drive a stem-like phenotype with poor prognosis in breast cancer.	Pubmed	0.0005167	1	0.001123	0.01117	1	2	MYC
			Pubmed	27064903	Metabolic maintenance of cell asymmetry following division in activated T lymphocytes.	Pubmed	0.0005167	1	0.001123	0.01117	1	2	MYC
			Pubmed	18068630	Loss of beta-catenin impairs the renewal of normal and CML stem cells in vivo.	Pubmed	0.0005167	1	0.001123	0.01117	1	2	CTNNB1
			Pubmed	28348148	Inhibition of WNT signaling in the bone marrow niche prevents the development of MDS in the Apc(del/+) MDS mouse model.	Pubmed	0.0005167	1	0.001123	0.01117	1	2	CTNNB1
			Pubmed	24249258	MYC fails to efficiently shape malignant transformation in T-cell acute lymphoblastic leukemia.	Pubmed	0.0005167	1	0.001123	0.01117	1	2	MYC
			Pubmed	22232518	WNT7A regulates tumor growth and progression in ovarian cancer through the WNT/?-catenin pathway.	Pubmed	0.0005167	1	0.001123	0.01117	1	2	CTNNB1
			Pubmed	18995842	The SIRT2 deacetylase regulates autoacetylation of p300.	Pubmed	0.0005167	1	0.001123	0.01117	1	2	EP300
			Pubmed	25806711	MYC and human telomerase gene (TERC) copy number gain in early-stage non-small cell lung cancer.	Pubmed	0.0005167	1	0.001123	0.01117	1	2	MYC
			Pubmed	22438981	Modulation of ?-catenin signaling by glucagon receptor activation.	Pubmed	0.0005167	1	0.001123	0.01117	1	2	CTNNB1
			Pubmed	19176757	Polyamines regulate E-cadherin transcription through c-Myc modulating intestinal epithelial barrier function.	Pubmed	0.0005167	1	0.001123	0.01117	1	2	MYC
			Pubmed	27255603	Deletion of Brg1 causes abnormal hair cell planer polarity, hair cell anchorage, and scar formation in mouse cochlea.	Pubmed	0.0005167	1	0.001123	0.01117	1	2	SMARCA4
			Pubmed	18498136	FRAT1 overexpression leads to aberrant activation of beta-catenin/TCF pathway in esophageal squamous cell carcinoma.	Pubmed	0.0005167	1	0.001123	0.01117	1	2	MYC
			Pubmed	22425674	Chromatin remodeling during glucocorticoid receptor regulated transactivation.	Pubmed	0.0005167	1	0.001123	0.01117	1	2	SMARCA4
			Pubmed	31888761	Silencing or inhibition of H3K79 methyltransferase DOT1L induces cell cycle arrest by epigenetically modulating c-Myc expression in colorectal cancer.	Pubmed	0.0005167	1	0.001123	0.01117	1	2	MYC
			Pubmed	23736261	Autolysosomal ?-catenin degradation regulates Wnt-autophagy-p62 crosstalk.	Pubmed	0.0005167	1	0.001123	0.01117	1	2	CTNNB1
			Pubmed	26596829	Differential effects of c-myc and ABCB1 silencing on reversing drug resistance in HepG2/Dox cells.	Pubmed	0.0005167	1	0.001123	0.01117	1	2	MYC
			Pubmed	16707106	Activity-dependent regulation of beta-catenin via epsilon-cleavage of N-cadherin.	Pubmed	0.0005167	1	0.001123	0.01117	1	2	CTNNB1
			Pubmed	28870805	RAI3 knockdown promotes adipogenic differentiation of human adipose-derived stem cells by decreasing ?-catenin levels.	Pubmed	0.0005167	1	0.001123	0.01117	1	2	CTNNB1
			Pubmed	15221004	MUC1 overexpression results in mammary gland tumorigenesis and prolonged alveolar differentiation.	Pubmed	0.0005167	1	0.001123	0.01117	1	2	CTNNB1
			Pubmed	20129645	Prognostic role of beta-catenin and p53 expression in the metastatic progression of sporadic colorectal cancer.	Pubmed	0.0005167	1	0.001123	0.01117	1	2	CTNNB1
			Pubmed	12839684	[Influence of E-cadherin promoter methylation and mutation of beta-catenin on invasion and metastasis of nasopharyngeal carcinoma cells].	Pubmed	0.0005167	1	0.001123	0.01117	1	2	CTNNB1
			Pubmed	27595133	Hepatocyte Growth Factor Modulates MET Receptor Tyrosine Kinase and ?-Catenin Functional Interactions to Enhance Synapse Formation.	Pubmed	0.0005167	1	0.001123	0.01117	1	2	CTNNB1
			Pubmed	31838484	A Positive Tetraspanin 8 (TSPAN8)/?-Catenin Regulatory Loop Enhances the Stemness of Colorectal Cancer Cells.	Pubmed	0.0005167	1	0.001123	0.01117	1	2	CTNNB1
			Pubmed	28348105	Nuclear ?-catenin mediates the DNA damage response via ?-catenin and nuclear actin.	Pubmed	0.0005167	1	0.001123	0.01117	1	2	CTNNB1
			Pubmed	19070574	AID is required for the chromosomal breaks in c-myc that lead to c-myc/IgH translocations.	Pubmed	0.0005167	1	0.001123	0.01117	1	2	MYC
			Pubmed	30526553	Deletion of the murine ortholog of the 8q24 gene desert has anti-cancer effects in transgenic mammary cancer models.	Pubmed	0.0005167	1	0.001123	0.01117	1	2	MYC
			Pubmed	24377533	Anti-proliferative effects of Atractylis lancea (Thunb.) DC. via down-regulation of the c-myc/hTERT/telomerase pathway in Hep-G2 cells.	Pubmed	0.0005167	1	0.001123	0.01117	1	2	MYC
			Pubmed	28899659	BRG1 promotes VEGF-A expression and angiogenesis in human colorectal cancer cells.	Pubmed	0.0005167	1	0.001123	0.01117	1	2	SMARCA4
			Pubmed	17194702	Myogenin and the SWI/SNF ATPase Brg1 maintain myogenic gene expression at different stages of skeletal myogenesis.	Pubmed	0.0005167	1	0.001123	0.01117	1	2	SMARCA4
			Pubmed	24912177	Cognitive flexibility and long-term depression (LTD) are impaired following ?-catenin stabilization in vivo.	Pubmed	0.0005167	1	0.001123	0.01117	1	2	CTNNB1
			Pubmed	12149649	Functional interaction of protein kinase CK2 and c-Myc in lymphomagenesis.	Pubmed	0.0005167	1	0.001123	0.01117	1	2	MYC
			Pubmed	27247127	Tetraspanin-2 promotes glucotoxic apoptosis by regulating the JNK/?-catenin signaling pathway in human pancreatic ? cells.	Pubmed	0.0005167	1	0.001123	0.01117	1	2	CTNNB1
			Pubmed	30576868	t(3;8)(q26.2;q24) Often Leads to MECOM/MYC Rearrangement and Is Commonly Associated with Therapy-Related Myeloid Neoplasms and/or Disease Progression.	Pubmed	0.0005167	1	0.001123	0.01117	1	2	MYC
			Pubmed	14760071	MYC is amplified in BRCA1-associated breast cancers.	Pubmed	0.0005167	1	0.001123	0.01117	1	2	MYC
			Pubmed	26739894	Muc1 enhances the ?-catenin protective pathway during ischemia-reperfusion injury.	Pubmed	0.0005167	1	0.001123	0.01117	1	2	CTNNB1
			Pubmed	10801129	Transmembrane phosphoprotein Cbp regulates the activities of Src-family tyrosine kinases.	Pubmed	0.0005167	1	0.001123	0.01117	1	2	CREBBP
			Pubmed	26174078	HSP60 overexpression increases the protein levels of the p110? subunit of phosphoinositide 3-kinase and c-Myc.	Pubmed	0.0005167	1	0.001123	0.01117	1	2	MYC
			Pubmed	22814607	Chromatin-remodeling factor Brg1 is required for Schwann cell differentiation and myelination.	Pubmed	0.0005167	1	0.001123	0.01117	1	2	SMARCA4
			Pubmed	27401245	c-Myc Alteration Determines the Therapeutic Response to FGFR Inhibitors.	Pubmed	0.0005167	1	0.001123	0.01117	1	2	MYC
			Pubmed	25253726	Tumor cell-specific inhibition of MYC function using small molecule inhibitors of the HUWE1 ubiquitin ligase.	Pubmed	0.0005167	1	0.001123	0.01117	1	2	MYC
			Pubmed	30820039	A positive role of c-Myc in regulating androgen receptor and its splice variants in prostate cancer.	Pubmed	0.0005167	1	0.001123	0.01117	1	2	MYC
			Pubmed	28645563	Bruceine D inhibits hepatocellular carcinoma growth by targeting ?-catenin/jagged1 pathways.	Pubmed	0.0005167	1	0.001123	0.01117	1	2	CTNNB1
			Pubmed	29249668	GCN5 Regulates FGF Signaling and Activates Selective MYC Target Genes during Early Embryoid Body Differentiation.	Pubmed	0.0005167	1	0.001123	0.01117	1	2	MYC
			Pubmed	18319327	Monoallele deletion of CBP leads to pericentromeric heterochromatin condensation through ESET expression and histone H3 (K9) methylation.	Pubmed	0.0005167	1	0.001123	0.01117	1	2	CREBBP
			Pubmed	21262765	Dynamic BRG1 recruitment during T helper differentiation and activation reveals distal regulatory elements.	Pubmed	0.0005167	1	0.001123	0.01117	1	2	SMARCA4
			Pubmed	25753752	Characterization of the p300 Taz2-p53 TAD2 complex and comparison with the p300 Taz2-p53 TAD1 complex.	Pubmed	0.0005167	1	0.001123	0.01117	1	2	EP300
			Pubmed	19171905	BRG1 requirement for long-range interaction of a locus control region with a downstream promoter.	Pubmed	0.0005167	1	0.001123	0.01117	1	2	SMARCA4
			Pubmed	29250652	E-cadherin, ?-catenin and Snail immunoexpression in laryngeal squamous cell carcinoma.	Pubmed	0.0005167	1	0.001123	0.01117	1	2	CTNNB1
			Pubmed	20388208	Trichostatin A enhances acetylation as well as protein stability of ERalpha through induction of p300 protein.	Pubmed	0.0005167	1	0.001123	0.01117	1	2	EP300
			Pubmed	21986938	Inhibition of ?-catenin signaling by nongenomic action of orphan nuclear receptor Nur77.	Pubmed	0.0005167	1	0.001123	0.01117	1	2	CTNNB1
			Pubmed	24866770	SIRT2 interacts with ?-catenin to inhibit Wnt signaling output in response to radiation-induced stress.	Pubmed	0.0005167	1	0.001123	0.01117	1	2	CTNNB1
			Pubmed	10567378	p300 protein as a coactivator of GATA-5 in the transcription of cardiac-restricted atrial natriuretic factor gene.	Pubmed	0.0005167	1	0.001123	0.01117	1	2	EP300
			Pubmed	26059239	Downregulation of Meg3 enhances cisplatin resistance of lung cancer cells through activation of the WNT/?-catenin signaling pathway.	Pubmed	0.0005167	1	0.001123	0.01117	1	2	CTNNB1
			Pubmed	22101984	Pim1 and Myc reversibly transform murine precursor B lymphocytes but not mature B lymphocytes.	Pubmed	0.0005167	1	0.001123	0.01117	1	2	MYC
			Pubmed	30389848	Transcriptional response to Wnt activation regulates the regenerative capacity of the mammalian cochlea.	Pubmed	0.0005167	1	0.001123	0.01117	1	2	CTNNB1
			Pubmed	12045208	The 'just-right' signaling model: APC somatic mutations are selected based on a specific level of activation of the beta-catenin signaling cascade.	Pubmed	0.0005167	1	0.001123	0.01117	1	2	CTNNB1
			Pubmed	20603606	WNT5A antagonizes WNT/?-catenin signaling and is frequently silenced by promoter CpG methylation in esophageal squamous cell carcinoma.	Pubmed	0.0005167	1	0.001123	0.01117	1	2	CTNNB1
			Pubmed	23588859	c-myc but not Hif-1?-dependent downregulation of VEGF influences the proliferation and differentiation of HL-60 cells induced by ATRA.	Pubmed	0.0005167	1	0.001123	0.01117	1	2	MYC
			Pubmed	30473539	TIMP-1 inhibits proliferation and osteogenic differentiation of hBMSCs through Wnt/?-catenin signaling.	Pubmed	0.0005167	1	0.001123	0.01117	1	2	CTNNB1
			Pubmed	25483876	Characterization of mice expressing Ins1 gene promoter driven CreERT recombinase for conditional gene deletion in pancreatic ?-cells.	Pubmed	0.0005167	1	0.001123	0.01117	1	2	CTNNB1
			Pubmed	12453427	Acetylation regulates the DNA end-trimming activity of DNA polymerase beta.	Pubmed	0.0005167	1	0.001123	0.01117	1	2	EP300
			Pubmed	16830381	Disordered beta-catenin expression and E-cadherin/CDH1 promoter methylation in gastric carcinoma.	Pubmed	0.0005167	1	0.001123	0.01117	1	2	CTNNB1
			Pubmed	26701264	p53 genes function to restrain mobile elements.	Pubmed	0.0005167	1	0.001123	0.01117	1	2	MYC
			Pubmed	26725216	Long-Term ERK Inhibition in KRAS-Mutant Pancreatic Cancer Is Associated with MYC Degradation and Senescence-like Growth Suppression.	Pubmed	0.0005167	1	0.001123	0.01117	1	2	MYC
			Pubmed	24852146	BAG6/BAT3 modulates autophagy by affecting EP300/p300 intracellular localization.	Pubmed	0.0005167	1	0.001123	0.01117	1	2	EP300
			Pubmed	31886177	A Combination of an Antimitotic and a Bromodomain 4 Inhibitor Synergistically Inhibits the Metastatic MDA-MB-231 Breast Cancer Cell Line.	Pubmed	0.0005167	1	0.001123	0.01117	1	2	MYC
			Pubmed	12816956	Expression of matrix metalloproteinase-9 in endothelial cells is differentially regulated by shear stress. Role of c-Myc.	Pubmed	0.0005167	1	0.001123	0.01117	1	2	MYC
			Pubmed	19487278	Up-regulation of C-terminal tensin-like molecule promotes the tumorigenicity of colon cancer through beta-catenin.	Pubmed	0.0005167	1	0.001123	0.01117	1	2	CTNNB1
			Pubmed	28925399	DOCK4 promotes loss of proliferation in glioblastoma progenitor cells through nuclear beta-catenin accumulation and subsequent miR-302-367 cluster expression.	Pubmed	0.0005167	1	0.001123	0.01117	1	2	CTNNB1
			Pubmed	12177005	Myc recruits P-TEFb to mediate the final step in the transcriptional activation of the cad promoter.	Pubmed	0.0005167	1	0.001123	0.01117	1	2	MYC
			Pubmed	18632682	Polycystin-1 C-terminal tail associates with beta-catenin and inhibits canonical Wnt signaling.	Pubmed	0.0005167	1	0.001123	0.01117	1	2	CTNNB1
			Pubmed	15718293	Thyroid transcription factor 1 rescues PAX8/p300 synergism impaired by a natural PAX8 paired domain mutation with dominant negative activity.	Pubmed	0.0005167	1	0.001123	0.01117	1	2	EP300
			Pubmed	27211212	Transient Expression of WNT2 Promotes Somatic Cell Reprogramming by Inducing ?-Catenin Nuclear Accumulation.	Pubmed	0.0005167	1	0.001123	0.01117	1	2	CTNNB1
			Pubmed	31569395	N6-Isopentenyladenosine Inhibits Colorectal Cancer and Improves Sensitivity to 5-Fluorouracil-Targeting FBXW7 Tumor Suppressor.	Pubmed	0.0005167	1	0.001123	0.01117	1	2	MYC
			Pubmed	15163629	Sox17 and beta-catenin cooperate to regulate the transcription of endodermal genes.	Pubmed	0.0005167	1	0.001123	0.01117	1	2	CTNNB1
			Pubmed	25125661	Transcriptional dynamics in colorectal carcinogenesis: new insights into the role of c-Myc and miR17 in benign to cancer transformation.	Pubmed	0.0005167	1	0.001123	0.01117	1	2	MYC
			Pubmed	24931405	Testing models of the APC tumor suppressor/?-catenin interaction reshapes our view of the destruction complex in Wnt signaling.	Pubmed	0.0005167	1	0.001123	0.01117	1	2	CTNNB1
			Pubmed	18806829	beta-catenin mediates glandular formation and dysregulation of beta-catenin induces hyperplasia formation in the murine uterus.	Pubmed	0.0005167	1	0.001123	0.01117	1	2	CTNNB1
			Pubmed	26344687	Brahma-related gene 1 inhibits proliferation and migration of human aortic smooth muscle cells by directly up-regulating Ras-related associated with diabetes in the pathophysiologic processes of aortic dissection.	Pubmed	0.0005167	1	0.001123	0.01117	1	2	SMARCA4
			Pubmed	24459012	Somatic CTNNB1 mutation in hepatoblastoma from a patient with Simpson-Golabi-Behmel syndrome and germline GPC3 mutation.	Pubmed	0.0005167	1	0.001123	0.01117	1	2	CTNNB1
			Pubmed	26679604	Two c-Myc binding sites are crucial in upregulating the expression of human phospholipid scramblase 1 gene.	Pubmed	0.0005167	1	0.001123	0.01117	1	2	MYC
			Pubmed	15194794	Nuclear sequestration of cellular chaperone and proteasomal machinery during herpes simplex virus type 1 infection.	Pubmed	0.0005167	1	0.001123	0.01117	1	2	HSPA8
			Pubmed	21894439	Expression patterns of the tumor suppressor PDCD4 and correlation with ?-catenin expression in gastric cancers.	Pubmed	0.0005167	1	0.001123	0.01117	1	2	CTNNB1
			Pubmed	17663505	E-cadherin and beta-catenin expression in Epstein-Barr virus-associated gastric carcinoma and their prognostic significance.	Pubmed	0.0005167	1	0.001123	0.01117	1	2	CTNNB1
			Pubmed	23024800	SIRT1 and c-Myc promote liver tumor cell survival and predict poor survival of human hepatocellular carcinomas.	Pubmed	0.0005167	1	0.001123	0.01117	1	2	MYC
			Pubmed	23525267	Noncanonical regulation of the Hedgehog mediator GLI1 by c-MYC in Burkitt lymphoma.	Pubmed	0.0005167	1	0.001123	0.01117	1	2	MYC
			Pubmed	27829235	CARF activates beta-catenin/TCF signaling in the hepatocellular carcinoma.	Pubmed	0.0005167	1	0.001123	0.01117	1	2	CTNNB1
			Pubmed	26482209	Hypoxia Promotes Invasion of Endometrial Stromal Cells via Hypoxia-Inducible Factor 1? Upregulation-Mediated ?-Catenin Activation in Endometriosis.	Pubmed	0.0005167	1	0.001123	0.01117	1	2	CTNNB1
			Pubmed	16098625	Oncogenic role of the frizzled-7/beta-catenin pathway in hepatocellular carcinoma.	Pubmed	0.0005167	1	0.001123	0.01117	1	2	CTNNB1
			Pubmed	23525231	THRAP3 interacts with HELZ2 and plays a novel role in adipocyte differentiation.	Pubmed	0.0005167	1	0.001123	0.01117	1	2	THRAP3
			Pubmed	23163725	Lung cancer with loss of BRG1/BRM, shows epithelial mesenchymal transition phenotype and distinct histologic and genetic features.	Pubmed	0.0005167	1	0.001123	0.01117	1	2	SMARCA4
			Pubmed	21928230	Podocyte Wnt/ß-catenin pathway is activated by integrin-linked kinase in clinical and experimental focal segmental glomerulosclerosis.	Pubmed	0.0005167	1	0.001123	0.01117	1	2	CTNNB1
			Pubmed	25125624	Aggressive B-cell lymphomas with translocations involving BCL6 and MYC have distinct clinical-pathologic characteristics.	Pubmed	0.0005167	1	0.001123	0.01117	1	2	MYC
			Pubmed	29531224	CoA synthase regulates mitotic fidelity via CBP-mediated acetylation.	Pubmed	0.0005167	1	0.001123	0.01117	1	2	CREBBP
			Pubmed	21573126	Functional interactions between retinoblastoma and c-MYC in a mouse model of hepatocellular carcinoma.	Pubmed	0.0005167	1	0.001123	0.01117	1	2	MYC
			Pubmed	30165468	Aberrant expression of PDZ-binding kinase/T-LAK cell-originated protein kinase modulates the invasive ability of human pancreatic cancer cells via the stabilization of oncoprotein c-MYC.	Pubmed	0.0005167	1	0.001123	0.01117	1	2	MYC
			Pubmed	26997274	NPM and BRG1 Mediate Transcriptional Resistance to Retinoic Acid in Acute Promyelocytic Leukemia.	Pubmed	0.0005167	1	0.001123	0.01117	1	2	SMARCA4
			Pubmed	24551298	Expression and prognostic value of c-Myc and Fas (CD95/APO1) in patients with pancreatic cancer.	Pubmed	0.0005167	1	0.001123	0.01117	1	2	MYC
			Pubmed	16488995	Dominant-stable beta-catenin expression causes cell fate alterations and Wnt signaling antagonist expression in a murine granulosa cell tumor model.	Pubmed	0.0005167	1	0.001123	0.01117	1	2	CTNNB1
			Pubmed	18987336	PCAF acetylates {beta}-catenin and improves its stability.	Pubmed	0.0005167	1	0.001123	0.01117	1	2	CTNNB1
			Pubmed	25875098	Reversible linkage of two distinct small molecule inhibitors of Myc generates a dimeric inhibitor with improved potency that is active in myc over-expressing cancer cell lines.	Pubmed	0.0005167	1	0.001123	0.01117	1	2	MYC
			Pubmed	11429405	The POU domain factor Skin-1a represses the keratin 14 promoter independent of DNA binding. A possible role for interactions between Skn-1a and CREB-binding protein/p300.	Pubmed	0.0005167	1	0.001123	0.01117	1	2	CREBBP
			Pubmed	25041379	Region-specific dysregulation of glycogen synthase kinase-3? and ?-catenin in the postmortem brains of subjects with bipolar disorder and schizophrenia.	Pubmed	0.0005167	1	0.001123	0.01117	1	2	CTNNB1
			Pubmed	21640157	Bcl-2 is a better therapeutic target than c-Myc, but attacking both could be a more effective treatment strategy for B-cell lymphoma with concurrent Bcl-2 and c-Myc overexpression.	Pubmed	0.0005167	1	0.001123	0.01117	1	2	MYC
			Pubmed	11747475	Alterations of E-cadherin and beta-catenin in gastric cancer.	Pubmed	0.0005167	1	0.001123	0.01117	1	2	CTNNB1
			Pubmed	28867293	Global Inhibition with Specific Activation: How p53 and MYC Redistribute the Transcriptome in the DNA Double-Strand Break Response.	Pubmed	0.0005167	1	0.001123	0.01117	1	2	MYC
			Pubmed	15102686	MUC1 and nuclear beta-catenin are coexpressed at the invasion front of colorectal carcinomas and are both correlated with tumor prognosis.	Pubmed	0.0005167	1	0.001123	0.01117	1	2	CTNNB1
			Pubmed	23468463	RanGTPase: a candidate for Myc-mediated cancer progression.	Pubmed	0.0005167	1	0.001123	0.01117	1	2	MYC
			Pubmed	28740094	Fibulin-3 promotes osteosarcoma invasion and metastasis by inducing epithelial to mesenchymal transition and activating the Wnt/?-catenin signaling pathway.	Pubmed	0.0005167	1	0.001123	0.01117	1	2	CTNNB1
			Pubmed	27097116	Modeling a human hepatocellular carcinoma subset in mice through coexpression of met and point-mutant ?-catenin.	Pubmed	0.0005167	1	0.001123	0.01117	1	2	CTNNB1
			Pubmed	15987741	Transendothelial migration of melanoma cells involves N-cadherin-mediated adhesion and activation of the beta-catenin signaling pathway.	Pubmed	0.0005167	1	0.001123	0.01117	1	2	CTNNB1
			Pubmed	18559531	Role of acetylation and extracellular location of heat shock protein 90alpha in tumor cell invasion.	Pubmed	0.0005167	1	0.001123	0.01117	1	2	EP300
			Pubmed	14988024	Specific inhibition of gene expression and transactivation functions of hepatitis B virus X protein and c-myc by small interfering RNAs.	Pubmed	0.0005167	1	0.001123	0.01117	1	2	MYC
			Pubmed	30130730	CXCL9 promotes the progression of diffuse large B-cell lymphoma through up-regulating ?-catenin.	Pubmed	0.0005167	1	0.001123	0.01117	1	2	CTNNB1
			Pubmed	9792694	MM-1, a novel c-Myc-associating protein that represses transcriptional activity of c-Myc.	Pubmed	0.0005167	1	0.001123	0.01117	1	2	MYC
			Pubmed	21140220	Investigation of the interaction between CREB-binding protein and STAT4/STAT6.	Pubmed	0.0005167	1	0.001123	0.01117	1	2	CREBBP
			Pubmed	17363738	Notch signals positively regulate activity of the mTOR pathway in T-cell acute lymphoblastic leukemia.	Pubmed	0.0005167	1	0.001123	0.01117	1	2	MYC
			Pubmed	20607354	Low-level copy number changes of MYC genes have a prognostic impact in medulloblastoma.	Pubmed	0.0005167	1	0.001123	0.01117	1	2	MYC
			Pubmed	17121828	An antisense transcript induced by Wnt/beta-catenin signaling decreases E2F4.	Pubmed	0.0005167	1	0.001123	0.01117	1	2	CTNNB1
			Pubmed	12575848	Low frequency of beta-catenin gene mutations in pilomatricoma.	Pubmed	0.0005167	1	0.001123	0.01117	1	2	CTNNB1
			Pubmed	25942340	HCT116 colonospheres shows elevated expression of hTERT and ?-catenin protein - a short report.	Pubmed	0.0005167	1	0.001123	0.01117	1	2	CTNNB1
			Pubmed	15595642	Telomerase activation by Epstein-Barr virus latent membrane protein 1 is associated with c-Myc expression in human nasopharyngeal epithelial cells.	Pubmed	0.0005167	1	0.001123	0.01117	1	2	MYC
			Pubmed	19535347	Clinicopathological features of lymphoma/leukemia patients carrying both BCL2 and MYC translocations.	Pubmed	0.0005167	1	0.001123	0.01117	1	2	MYC
			Pubmed	18559552	Gains and amplifications of c-myc, EGFR, and 20.q13 loci in the no dysplasia-dysplasia-adenocarcinoma sequence of Barrett's esophagus.	Pubmed	0.0005167	1	0.001123	0.01117	1	2	MYC
			Pubmed	15994933	Identification of a novel c-Myc protein interactor, JPO2, with transforming activity in medulloblastoma cells.	Pubmed	0.0005167	1	0.001123	0.01117	1	2	MYC
			Pubmed	24037946	Wnt16 is involved in intramembranous ossification and suppresses osteoblast differentiation through the Wnt/?-catenin pathway.	Pubmed	0.0005167	1	0.001123	0.01117	1	2	CTNNB1
			Pubmed	1730411	Myc and Max associate in vivo.	Pubmed	0.0005167	1	0.001123	0.01117	1	2	MYC
			Pubmed	25349993	Podocalyxin promotes glioblastoma multiforme cell invasion and proliferation via ?-catenin signaling.	Pubmed	0.0005167	1	0.001123	0.01117	1	2	CTNNB1
			Pubmed	31507094	The genetic polymorphisms of ZC3HC1 and SMARCA4 are associated with hypertension risk.	Pubmed	0.0005167	1	0.001123	0.01117	1	2	SMARCA4
			Pubmed	18182168	Lipopolysaccharide induces VCAM-1 expression and neutrophil adhesion to human tracheal smooth muscle cells: involvement of Src/EGFR/PI3-K/Akt pathway.	Pubmed	0.0005167	1	0.001123	0.01117	1	2	EP300
			Pubmed	22016811	Joint binding of OTX2 and MYC in promotor regions is associated with high gene expression in medulloblastoma.	Pubmed	0.0005167	1	0.001123	0.01117	1	2	MYC
			Pubmed	28501623	Efficient direct conversion of human fibroblasts into myogenic lineage induced by co-transduction with MYCL and MYOD1.	Pubmed	0.0005167	1	0.001123	0.01117	1	2	MYC
			Pubmed	27449032	Evodiamine exerts anti-tumor effects against hepatocellular carcinoma through inhibiting ?-catenin-mediated angiogenesis.	Pubmed	0.0005167	1	0.001123	0.01117	1	2	CTNNB1
			Pubmed	21628472	Neural cell adhesion molecule potentiates the growth of murine melanoma via ?-catenin signaling by association with fibroblast growth factor receptor and glycogen synthase kinase-3?.	Pubmed	0.0005167	1	0.001123	0.01117	1	2	CTNNB1
			Pubmed	17956664	[Expression of beta-Catenin Gene in CML and its relationship with bcr/abl].	Pubmed	0.0005167	1	0.001123	0.01117	1	2	CTNNB1
			Pubmed	15827121	Cre/lox-regulated transgenic zebrafish model with conditional myc-induced T cell acute lymphoblastic leukemia.	Pubmed	0.0005167	1	0.001123	0.01117	1	2	MYC
			Pubmed	22880082	The guanine-quadruplex structure in the human c-myc gene's promoter is converted into B-DNA form by the human poly(ADP-ribose)polymerase-1.	Pubmed	0.0005167	1	0.001123	0.01117	1	2	MYC
			Pubmed	23334081	Osteoblastic Wnts differentially regulate bone remodeling and the maintenance of bone marrow mesenchymal stem cells.	Pubmed	0.0005167	1	0.001123	0.01117	1	2	CTNNB1
			Pubmed	25870263	Metabolic reprogramming in triple-negative breast cancer through Myc suppression of TXNIP.	Pubmed	0.0005167	1	0.001123	0.01117	1	2	MYC
			Pubmed	17106247	Role of c-Myc in intestinal tumorigenesis of the ApcMin/+ mouse.	Pubmed	0.0005167	1	0.001123	0.01117	1	2	MYC
			Pubmed	8266081	Inhibition of transcriptional regulator Yin-Yang-1 by association with c-Myc.	Pubmed	0.0005167	1	0.001123	0.01117	1	2	MYC
			Pubmed	32023462	Cell Lineage Tracing Identifies Hormone-Regulated and Wnt-Responsive Vaginal Epithelial Stem Cells.	Pubmed	0.0005167	1	0.001123	0.01117	1	2	CTNNB1
			Pubmed	8856972	Sensing stress and responding to stress.	Pubmed	0.0005167	1	0.001123	0.01117	1	2	SMARCA4
			Pubmed	27820810	A Myc-dependent division timer complements a cell-death timer to regulate T cell and B cell responses.	Pubmed	0.0005167	1	0.001123	0.01117	1	2	MYC
			Pubmed	17466981	Keratinocyte transcriptional regulation of the human c-Myc promoter occurs via a novel Lef/Tcf binding element distinct from neoplastic cells.	Pubmed	0.0005167	1	0.001123	0.01117	1	2	MYC
			Pubmed	12196193	c-Myc represses the murine Nramp1 promoter.	Pubmed	0.0005167	1	0.001123	0.01117	1	2	MYC
			Pubmed	26771839	MiRNA-29a as a tumor suppressor mediates PRIMA-1Met-induced anti-myeloma activity by targeting c-Myc.	Pubmed	0.0005167	1	0.001123	0.01117	1	2	MYC
			Pubmed	15957955	Novel interaction between nuclear coactivator CBP and the protein inhibitor of activated Stat1 (PIAS1).	Pubmed	0.0005167	1	0.001123	0.01117	1	2	CREBBP
			Pubmed	11959977	Structural basis for Hif-1 alpha /CBP recognition in the cellular hypoxic response.	Pubmed	0.0005167	1	0.001123	0.01117	1	2	CREBBP
			Pubmed	15306566	Maternal beta-catenin and E-cadherin in mouse development.	Pubmed	0.0005167	1	0.001123	0.01117	1	2	CTNNB1
			Pubmed	17023429	BRG1 chromatin remodeling activity is required for efficient chromatin binding by repressor element 1-silencing transcription factor (REST) and facilitates REST-mediated repression.	Pubmed	0.0005167	1	0.001123	0.01117	1	2	SMARCA4
			Pubmed	27709416		Pubmed	0.0005167	1	0.001123	0.01117	1	2	HSPA8
			Pubmed	11968011	Estrogen and Myc negatively regulate expression of the EphA2 tyrosine kinase.	Pubmed	0.0005167	1	0.001123	0.01117	1	2	MYC
			Pubmed	18721470	The transcriptional cofactor MIER1-beta negatively regulates histone acetyltransferase activity of the CREB-binding protein.	Pubmed	0.0005167	1	0.001123	0.01117	1	2	CREBBP
			Pubmed	24961284	Suppression of metastasis by mirtazapine via restoration of the Lin-7C/?-catenin pathway in human cancer cells.	Pubmed	0.0005167	1	0.001123	0.01117	1	2	CTNNB1
			Pubmed	16367922	Strong HLA-DR antigen expression on cancer cells relates to better prognosis of colorectal cancer patients: Possible involvement of c-myc suppression by interferon-gamma in situ.	Pubmed	0.0005167	1	0.001123	0.01117	1	2	MYC
			Pubmed	22767186	SOX1 functions as a tumor suppressor by antagonizing the WNT/?-catenin signaling pathway in hepatocellular carcinoma.	Pubmed	0.0005167	1	0.001123	0.01117	1	2	CTNNB1
			Pubmed	22941468	Differential gene expression of Wnt signaling pathway in benign, premalignant, and malignant human breast epithelial cells.	Pubmed	0.0005167	1	0.001123	0.01117	1	2	MYC
			Pubmed	11856745	Beta-catenin is essential and sufficient for skeletal myogenesis in P19 cells.	Pubmed	0.0005167	1	0.001123	0.01117	1	2	CTNNB1
			Pubmed	2834731	Sequence analysis of the MYC oncogene involved in the t(8;14)(q24;q11) chromosome translocation in a human leukemia T-cell line indicates that putative regulatory regions are not altered.	Pubmed	0.0005167	1	0.001123	0.01117	1	2	MYC
			Pubmed	22851565	Concurrent expression of MYC and BCL2 in diffuse large B-cell lymphoma treated with rituximab plus cyclophosphamide, doxorubicin, vincristine, and prednisone.	Pubmed	0.0005167	1	0.001123	0.01117	1	2	MYC
			Pubmed	21852686	Roles for ?-catenin and doxycycline in the regulation of respiratory epithelial cell frequency and function.	Pubmed	0.0005167	1	0.001123	0.01117	1	2	CTNNB1
			Pubmed	28849477	Beta-Catenin and SMAD3 Are Associated with Skeletal Muscle Aging in the Taurine Transpoeter Knockout Mouse.	Pubmed	0.0005167	1	0.001123	0.01117	1	2	CTNNB1
			Pubmed	18339854	Rad6B is a positive regulator of beta-catenin stabilization.	Pubmed	0.0005167	1	0.001123	0.01117	1	2	CTNNB1
			Pubmed	9548485	Role of cyclic AMP response element-binding protein in cyclic AMP inhibition of NF-kappaB-mediated transcription.	Pubmed	0.0005167	1	0.001123	0.01117	1	2	CREBBP
			Pubmed	11279157	p300-mediated acetylation of human transcriptional coactivator PC4 is inhibited by phosphorylation.	Pubmed	0.0005167	1	0.001123	0.01117	1	2	EP300
			Pubmed	9651391	CBP is required for sterol-regulated and sterol regulatory element-binding protein-regulated transcription.	Pubmed	0.0005167	1	0.001123	0.01117	1	2	CREBBP
			Pubmed	24101380	Cross talk between Wnt/?-catenin and Irf8 in leukemia progression and drug resistance.	Pubmed	0.0005167	1	0.001123	0.01117	1	2	CTNNB1
			Pubmed	19814781	Retinoic acid enhances skeletal muscle progenitor formation and bypasses inhibition by bone morphogenetic protein 4 but not dominant negative beta-catenin.	Pubmed	0.0005167	1	0.001123	0.01117	1	2	CTNNB1
			Pubmed	12417602	Mutation and expression of the beta-catenin-interacting protein ICAT in human colorectal tumors.	Pubmed	0.0005167	1	0.001123	0.01117	1	2	CTNNB1
			Pubmed	26108419	SATB1 Promotes Pancreatic Cancer Growth and Invasion Depending on MYC Activation.	Pubmed	0.0005167	1	0.001123	0.01117	1	2	MYC
			Pubmed	23143306	ER stress-mediated autophagy promotes Myc-dependent transformation and tumor growth.	Pubmed	0.0005167	1	0.001123	0.01117	1	2	MYC
			Pubmed	25732087	Secreted pyruvate kinase M2 facilitates cell migration via PI3K/Akt and Wnt/?-catenin pathway in colon cancer cells.	Pubmed	0.0005167	1	0.001123	0.01117	1	2	CTNNB1
			Pubmed	25618371	Recurrent amplification of MYC and TNFRSF11B in 8q24 is associated with poor survival in patients with gastric cancer.	Pubmed	0.0005167	1	0.001123	0.01117	1	2	MYC
			Pubmed	19898427	Coincident expression of beta-catenin and cyclin D1 in endometrial stromal tumors and related high-grade sarcomas.	Pubmed	0.0005167	1	0.001123	0.01117	1	2	CTNNB1
			Pubmed	22081130	Activation of beta-catenin is a late event in the pathogenesis of nephroblastomas and rarely correlated with genetic changes of the APC gene.	Pubmed	0.0005167	1	0.001123	0.01117	1	2	CTNNB1
			Pubmed	31309249	Long non-coding RNA PVT1 interacts with MYC and its downstream molecules to synergistically promote tumorigenesis.	Pubmed	0.0005167	1	0.001123	0.01117	1	2	MYC
			Pubmed	29107085	Hsp70 participates in PINK1-mediated mitophagy by regulating the stability of PINK1.	Pubmed	0.0005167	1	0.001123	0.01117	1	2	HSPA8
			Pubmed	17072308	Direct observation of individual endogenous protein complexes in situ by proximity ligation.	Pubmed	0.0005167	1	0.001123	0.01117	1	2	MYC
			Pubmed	17090192	Pleuropulmonary desmoid tumors: immunohistochemical comparison with solitary fibrous tumors and assessment of beta-catenin and cyclin D1 expression.	Pubmed	0.0005167	1	0.001123	0.01117	1	2	CTNNB1
			Pubmed	11567024	MM-1, a c-Myc-binding protein, is a candidate for a tumor suppressor in leukemia/lymphoma and tongue cancer.	Pubmed	0.0005167	1	0.001123	0.01117	1	2	MYC
			Pubmed	21863248	Molecular characterizations of Nop16 in murine mammary tumors with varying levels of c-Myc.	Pubmed	0.0005167	1	0.001123	0.01117	1	2	MYC
			Pubmed	16847340	Proteasomal inhibition attenuates transcriptional activity of hypoxia-inducible factor 1 (HIF-1) via specific effect on the HIF-1alpha C-terminal activation domain.	Pubmed	0.0005167	1	0.001123	0.01117	1	2	EP300
			Pubmed	22007144	E-cadherin/?-catenin complex and the epithelial barrier.	Pubmed	0.0005167	1	0.001123	0.01117	1	2	CTNNB1
			Pubmed	23966271	Visualization of hypoxia-inducible factor 1?-p300 interactions in live cells by fluorescence resonance energy transfer.	Pubmed	0.0005167	1	0.001123	0.01117	1	2	EP300
			Pubmed	15337767	The N-terminal interferon-binding domain (IBiD) homology domain of p300 binds to peptides with homology to the p53 transactivation domain.	Pubmed	0.0005167	1	0.001123	0.01117	1	2	EP300
			Pubmed	20033368	Immunohistochemical analyses of E-cadherin, beta-catenin, CD44s, and CD44v6 expressions, and Ki-67 labeling index in intraductal papillary mucinous neoplasms of the pancreas and associated invasive carcinomas.	Pubmed	0.0005167	1	0.001123	0.01117	1	2	CTNNB1
			Pubmed	23452984	Differential expression of ?-catenin and Dickkopf-1 in the third trimester placentas from normal and preeclamptic pregnancies: a comparative study.	Pubmed	0.0005167	1	0.001123	0.01117	1	2	CTNNB1
			Pubmed	31718704	PES1 promotes BET inhibitors resistance and cells proliferation through increasing c-Myc expression in pancreatic cancer.	Pubmed	0.0005167	1	0.001123	0.01117	1	2	MYC
			Pubmed	20544848	Colorectal cancers show distinct mutation spectra in members of the canonical WNT signaling pathway according to their anatomical location and type of genetic instability.	Pubmed	0.0005167	1	0.001123	0.01117	1	2	CTNNB1
			Pubmed	27618436	The 9aaTAD Transactivation Domains: From Gal4 to p53.	Pubmed	0.0005167	1	0.001123	0.01117	1	2	CREBBP
			Pubmed	25669969	MYC is a critical target of FBXW7.	Pubmed	0.0005167	1	0.001123	0.01117	1	2	MYC
			Pubmed	12045150	A bioinformatics-based strategy identifies c-Myc and Cdc25A as candidates for the Apmt mammary tumor latency modifiers.	Pubmed	0.0005167	1	0.001123	0.01117	1	2	MYC
			Pubmed	25692307	Inauhzin(c) inactivates c-Myc independently of p53.	Pubmed	0.0005167	1	0.001123	0.01117	1	2	MYC
			Pubmed	16154084	Crystal structure of IRF-3 in complex with CBP.	Pubmed	0.0005167	1	0.001123	0.01117	1	2	CREBBP
			Pubmed	29901167	Alterations in ??catenin/E?cadherin complex formation during the mechanotransduction of Saos?2 osteoblastic cells.	Pubmed	0.0005167	1	0.001123	0.01117	1	2	CTNNB1
			Pubmed	22915253	Characterizing cell-cell interactions induced spatial organization of cell phenotypes: application to density-dependent protein nucleocytoplasmic distribution.	Pubmed	0.0005167	1	0.001123	0.01117	1	2	CTNNB1
			Pubmed	26558423	De Novo MYC and BCL2 Double-hit B-Cell Precursor Acute Lymphoblastic Leukemia (BCP-ALL) in Pediatric and Young Adult Patients Associated With Poor Prognosis.	Pubmed	0.0005167	1	0.001123	0.01117	1	2	MYC
			Pubmed	20520840	The c-Myc target glycoprotein1balpha links cytokinesis failure to oncogenic signal transduction pathways in cultured human cells.	Pubmed	0.0005167	1	0.001123	0.01117	1	2	MYC
			Pubmed	20095651	Proteomic identification of Hsc70 as a mediator of RGS9-2 degradation by in vivo interactome analysis.	Pubmed	0.0005167	1	0.001123	0.01117	1	2	HSPA8
			Pubmed	29029059	Canonical Wnt/?-Catenin Signaling Regulates Postnatal Mouse Epididymal Development But Does Not Affect Epithelial Cell Differentiation.	Pubmed	0.0005167	1	0.001123	0.01117	1	2	CTNNB1
			Pubmed	20372837	Collagen type I regulates beta-catenin tyrosine phosphorylation and nuclear translocation to promote migration and proliferation of gastric carcinoma cells.	Pubmed	0.0005167	1	0.001123	0.01117	1	2	CTNNB1
			Pubmed	25669982	Targeting a ribonucleoprotein complex containing the caprin-1 protein and the c-Myc mRNA suppresses tumor growth in mice: an identification of a novel oncotarget.	Pubmed	0.0005167	1	0.001123	0.01117	1	2	MYC
			Pubmed	30552712	A newly synthesized oleanolic acid derivative inhibits the growth of osteosarcoma cells in vitro and in vivo by decreasing c-MYC-dependent glycolysis.	Pubmed	0.0005167	1	0.001123	0.01117	1	2	MYC
			Pubmed	25389289	Histone deacetylase 7 (Hdac7) suppresses chondrocyte proliferation and ?-catenin activity during endochondral ossification.	Pubmed	0.0005167	1	0.001123	0.01117	1	2	CTNNB1
			Pubmed	11514544	Requirement of two NFATc4 transactivation domains for CBP potentiation.	Pubmed	0.0005167	1	0.001123	0.01117	1	2	CREBBP
			Pubmed	26966191	MYC regulates the antitumor immune response through CD47 and PD-L1.	Pubmed	0.0005167	1	0.001123	0.01117	1	2	MYC
			Pubmed	28675294	Quantifying Protection in Disordered Proteins Using Millisecond Hydrogen Exchange-Mass Spectrometry and Peptic Reference Peptides.	Pubmed	0.0005167	1	0.001123	0.01117	1	2	CREBBP
			Pubmed	28806398	Lysine-52 stabilizes the MYC oncoprotein through an SCFFbxw7-independent mechanism.	Pubmed	0.0005167	1	0.001123	0.01117	1	2	MYC
			Pubmed	25864386	The utility of MYC and FLT4 in the diagnosis and treatment of postradiation atypical vascular lesion and angiosarcoma of the breast.	Pubmed	0.0005167	1	0.001123	0.01117	1	2	MYC
			Pubmed	20008325	The tumor suppressor protein HBP1 is a novel c-myc-binding protein that negatively regulates c-myc transcriptional activity.	Pubmed	0.0005167	1	0.001123	0.01117	1	2	MYC
			Pubmed	15474507	Histone deacetylase inhibitor, Trichostatin A, activates p21WAF1/CIP1 expression through downregulation of c-myc and release of the repression of c-myc from the promoter in human cervical cancer cells.	Pubmed	0.0005167	1	0.001123	0.01117	1	2	MYC
			Pubmed	18515095	PAK1 interacts with beta-catenin and is required for the regulation of the beta-catenin signalling pathway by gastrins.	Pubmed	0.0005167	1	0.001123	0.01117	1	2	CTNNB1
			Pubmed	9797456	AMY-1, a novel C-MYC binding protein that stimulates transcription activity of C-MYC.	Pubmed	0.0005167	1	0.001123	0.01117	1	2	MYC
			Pubmed	23844215	Henryin, an ent-kaurane diterpenoid, inhibits Wnt signaling through interference with ?-catenin/TCF4 interaction in colorectal cancer cells.	Pubmed	0.0005167	1	0.001123	0.01117	1	2	CTNNB1
			Pubmed	16740478	Apc tumor suppressor gene is the "zonation-keeper" of mouse liver.	Pubmed	0.0005167	1	0.001123	0.01117	1	2	CTNNB1
			Pubmed	16579968	The zinc chelator, N,N,N',N'-tetrakis (2-pyridylmethyl) ethylenediamine, increases the level of nonfunctional HIF-1alpha protein in normoxic cells.	Pubmed	0.0005167	1	0.001123	0.01117	1	2	CREBBP
			Pubmed	26993778	Driver or passenger effects of augmented c-Myc and Cdc20 in gliomagenesis.	Pubmed	0.0005167	1	0.001123	0.01117	1	2	MYC
			Pubmed	28562582	The B-cell receptor controls fitness of MYC-driven lymphoma cells via GSK3? inhibition.	Pubmed	0.0005167	1	0.001123	0.01117	1	2	MYC
			Pubmed	16638711	In utero and neonatal sensitivity of ApcMin/+ mice to radiation-induced intestinal neoplasia.	Pubmed	0.0005167	1	0.001123	0.01117	1	2	CTNNB1
			Pubmed	28844657	Cytoplasmic and Nuclear TAZ Exert Distinct Functions in Regulating Primed Pluripotency.	Pubmed	0.0005167	1	0.001123	0.01117	1	2	CTNNB1
			Pubmed	24590964	Stable genetic alterations of ?-catenin and ROR2 regulate the Wnt pathway, affect the fate of MSCs.	Pubmed	0.0005167	1	0.001123	0.01117	1	2	CTNNB1
			Pubmed	32244067	?-catenin promotes NLRP3 inflammasome activation via increasing the association between NLRP3 and ASC.	Pubmed	0.0005167	1	0.001123	0.01117	1	2	CTNNB1
			Pubmed	28247570	Acidified bile acids enhance tumor progression and telomerase activity of gastric cancer in mice dependent on c-Myc expression.	Pubmed	0.0005167	1	0.001123	0.01117	1	2	MYC
			Pubmed	24623448	?-catenin regulates NF-?B activity via TNFRSF19 in colorectal cancer cells.	Pubmed	0.0005167	1	0.001123	0.01117	1	2	CTNNB1
			Pubmed	18655368	Immunoexpression of beta-catenin--E-cadherin complex in primary serous ovarian tumors.	Pubmed	0.0005167	1	0.001123	0.01117	1	2	CTNNB1
			Pubmed	21219856	c-Myc inhibits TP53INP1 expression via promoter methylation in esophageal carcinoma.	Pubmed	0.0005167	1	0.001123	0.01117	1	2	MYC
			Pubmed	18642056	Enhancement in alpha-tocopherol succinate-induced apoptosis by all-trans-retinoic acid in primary leukemic cells: role of antioxidant defense, Bax and c-myc.	Pubmed	0.0005167	1	0.001123	0.01117	1	2	MYC
			Pubmed	29551770	?-catenin knockdown promotes NHERF1-mediated survival of colorectal cancer cells: implications for a double-targeted therapy.	Pubmed	0.0005167	1	0.001123	0.01117	1	2	CTNNB1
			Pubmed	28899736	Characterization of genome-wide copy number aberrations in colonic mixed adenoneuroendocrine carcinoma and neuroendocrine carcinoma reveals recurrent amplification of PTGER4 and MYC genes.	Pubmed	0.0005167	1	0.001123	0.01117	1	2	MYC
			Pubmed	31008533	Integrin ?9 depletion promotes ?-catenin degradation to suppress triple-negative breast cancer tumor growth and metastasis.	Pubmed	0.0005167	1	0.001123	0.01117	1	2	CTNNB1
			Pubmed	25005785	LZTFL1 suppresses gastric cancer cell migration and invasion through regulating nuclear translocation of ?-catenin.	Pubmed	0.0005167	1	0.001123	0.01117	1	2	CTNNB1
			Pubmed	29314290	Oncogene RNA helicase DDX6 promotes the process of c-Myc expression in gastric cancer cells.	Pubmed	0.0005167	1	0.001123	0.01117	1	2	MYC
			Pubmed	18949017	Downregulation of Wnt2 and beta-catenin by siRNA suppresses malignant glioma cell growth.	Pubmed	0.0005167	1	0.001123	0.01117	1	2	CTNNB1
			Pubmed	24878634	CBP-CITED4 is required for luteinizing hormone-triggered target gene expression during ovulation.	Pubmed	0.0005167	1	0.001123	0.01117	1	2	CREBBP
			Pubmed	26496941	?-catenin signaling induces the osteoblastogenic differentiation of human pre-osteoblastic and bone marrow stromal cells mainly through the upregulation of osterix expression.	Pubmed	0.0005167	1	0.001123	0.01117	1	2	CTNNB1
			Pubmed	16365278	The 73-kDa heat shock cognate protein is a CXCR4 binding protein that regulates the receptor endocytosis and the receptor-mediated chemotaxis.	Pubmed	0.0005167	1	0.001123	0.01117	1	2	HSPA8
			Pubmed	30212390	Recurrent Mutations in APC and CTNNB1 and Activated Wnt/?-catenin Signaling in Intraductal Papillary Neoplasms of the Bile Duct: A Whole Exome Sequencing Study.	Pubmed	0.0005167	1	0.001123	0.01117	1	2	CTNNB1
			Pubmed	27151141	Sox9 is a ?-catenin-regulated transcription factor that enhances the colony-forming activity of squamous cell carcinoma cells.	Pubmed	0.0005167	1	0.001123	0.01117	1	2	CTNNB1
			Pubmed	10085149	CREB-binding protein is a transcriptional coactivator for hepatocyte nuclear factor-4 and enhances apolipoprotein gene expression.	Pubmed	0.0005167	1	0.001123	0.01117	1	2	CREBBP
			Pubmed	25993989	Cyclin A2 modulates EMT via ?-catenin and phospholipase C pathways.	Pubmed	0.0005167	1	0.001123	0.01117	1	2	CTNNB1
			Pubmed	27259267	BET inhibition as a new strategy for the treatment of gastric cancer.	Pubmed	0.0005167	1	0.001123	0.01117	1	2	MYC
			Pubmed	27630164	Transcriptional Repression of IFN Regulatory Factor 7 by MYC Is Critical for Type I IFN Production in Human Plasmacytoid Dendritic Cells.	Pubmed	0.0005167	1	0.001123	0.01117	1	2	MYC
			Pubmed	25944903	FBXO32 Targets c-Myc for Proteasomal Degradation and Inhibits c-Myc Activity.	Pubmed	0.0005167	1	0.001123	0.01117	1	2	MYC
			Pubmed	27602957	The iron chelator deferasirox induces apoptosis by targeting oncogenic Pyk2/?-catenin signaling in human multiple myeloma.	Pubmed	0.0005167	1	0.001123	0.01117	1	2	CTNNB1
			Pubmed	12883680	Mutation analysis of CTNNB1 (beta-catenin) and AXIN1, the components of Wnt pathway, in cervical carcinomas.	Pubmed	0.0005167	1	0.001123	0.01117	1	2	CTNNB1
			Pubmed	26407074	SALL4 as an Epithelial-Mesenchymal Transition and Drug Resistance Inducer through the Regulation of c-Myc in Endometrial Cancer.	Pubmed	0.0005167	1	0.001123	0.01117	1	2	MYC
			Pubmed	17240362	Accumulation of Hsc70 and Hsp70 in glial cytoplasmic inclusions in patients with multiple system atrophy.	Pubmed	0.0005167	1	0.001123	0.01117	1	2	HSPA8
			Pubmed	10962037	Overexpression of MYC causes p53-dependent G2 arrest of normal fibroblasts.	Pubmed	0.0005167	1	0.001123	0.01117	1	2	MYC
			Pubmed	16365299	Deregulation of common genes by c-Myc and its direct target, MT-MC1.	Pubmed	0.0005167	1	0.001123	0.01117	1	2	MYC
			Pubmed	9712876	Characterization of interactions between the anti-apoptotic protein BAG-1 and Hsc70 molecular chaperones.	Pubmed	0.0005167	1	0.001123	0.01117	1	2	HSPA8
			Pubmed	25270420	Global increase of p16INK4a in APC-deficient mouse liver drives clonal growth of p16INK4a-negative tumors.	Pubmed	0.0005167	1	0.001123	0.01117	1	2	CTNNB1
			Pubmed	18752503	MYC translocation and an increased copy number predict poor prognosis in adult diffuse large B-cell lymphoma (DLBCL), especially in germinal centre-like B cell (GCB) type.	Pubmed	0.0005167	1	0.001123	0.01117	1	2	MYC
			Pubmed	17240357	Prolactin expression is induced in Jurkat T-cells by beta-catenin LEF-1, AP-1 and cAMP.	Pubmed	0.0005167	1	0.001123	0.01117	1	2	CTNNB1
			Pubmed	10628748	Synergistic activation of the inhibin alpha-promoter by steroidogenic factor-1 and cyclic adenosine 3',5'-monophosphate.	Pubmed	0.0005167	1	0.001123	0.01117	1	2	CREBBP
			Pubmed	27709738	Wnt-?-catenin signaling regulates ABCC3 (MRP3) transporter expression in colorectal cancer.	Pubmed	0.0005167	1	0.001123	0.01117	1	2	CTNNB1
			Pubmed	16962386	Tissue, cellular and sub-cellular localization of the Vangl2 protein during embryonic development: effect of the Lp mutation.	Pubmed	0.0005167	1	0.001123	0.01117	1	2	CTNNB1
			Pubmed	30038405	Epigenetic and transcriptional dysregulation of VWA2 associated with a MYC-driven oncogenic program in colorectal cancer.	Pubmed	0.0005167	1	0.001123	0.01117	1	2	MYC
			Pubmed	31870402	HOXC-AS1-MYC regulatory loop contributes to the growth and metastasis in gastric cancer.	Pubmed	0.0005167	1	0.001123	0.01117	1	2	MYC
			Pubmed	25596747	Cathelicidin, an antimicrobial peptide produced by macrophages, promotes colon cancer by activating the Wnt/?-catenin pathway.	Pubmed	0.0005167	1	0.001123	0.01117	1	2	CTNNB1
			Pubmed	31110176	Inactivation of nuclear histone deacetylases by EP300 disrupts the MiCEE complex in idiopathic pulmonary fibrosis.	Pubmed	0.0005167	1	0.001123	0.01117	1	2	EP300
			Pubmed	28369619	Histone deacetylase class-I inhibition promotes epithelial gene expression in pancreatic cancer cells in a BRD4- and MYC-dependent manner.	Pubmed	0.0005167	1	0.001123	0.01117	1	2	MYC
			Pubmed	18716624	Modelling Myc inhibition as a cancer therapy.	Pubmed	0.0005167	1	0.001123	0.01117	1	2	MYC
			Pubmed	28344317	Epigenetic loss of the RNA decapping enzyme NUDT16 mediates C-MYC activation in T-cell acute lymphoblastic leukemia.	Pubmed	0.0005167	1	0.001123	0.01117	1	2	MYC
			Pubmed	23860775	MYC overexpression and poor prognosis in sporadic breast cancer with BRCA1 deficiency.	Pubmed	0.0005167	1	0.001123	0.01117	1	2	MYC
			Pubmed	14724288	Direct activation of HSP90A transcription by c-Myc contributes to c-Myc-induced transformation.	Pubmed	0.0005167	1	0.001123	0.01117	1	2	MYC
			Pubmed	12501215	Physical and functional interaction between receptor-like protein tyrosine phosphatase PCP-2 and beta-catenin.	Pubmed	0.0005167	1	0.001123	0.01117	1	2	CTNNB1
			Pubmed	32071436	Target gene-independent functions of MYC oncoproteins.	Pubmed	0.0005167	1	0.001123	0.01117	1	2	MYC
			Pubmed	17925400	The intercalated disk protein, mXinalpha, is capable of interacting with beta-catenin and bundling actin filaments [corrected].	Pubmed	0.0005167	1	0.001123	0.01117	1	2	CTNNB1
			Pubmed	18949395	Positive KL-6 mucin expression combined with decreased membranous beta-catenin expression indicates worse prognosis in colorectal carcinoma.	Pubmed	0.0005167	1	0.001123	0.01117	1	2	CTNNB1
			Pubmed	21423209	?-Catenin is required for Ron receptor-induced mammary tumorigenesis.	Pubmed	0.0005167	1	0.001123	0.01117	1	2	CTNNB1
			Pubmed	27932462	Salmonella Co-opts Host Cell Chaperone-mediated Autophagy for Intracellular Growth.	Pubmed	0.0005167	1	0.001123	0.01117	1	2	HSPA8
			Pubmed	15607978	Activating the PARP-1 sensor component of the groucho/ TLE1 corepressor complex mediates a CaMKinase IIdelta-dependent neurogenic gene activation pathway.	Pubmed	0.0005167	1	0.001123	0.01117	1	2	CREBBP
			Pubmed	12540838	Persistent ERK phosphorylation negatively regulates cAMP response element-binding protein (CREB) activity via recruitment of CREB-binding protein to pp90RSK.	Pubmed	0.0005167	1	0.001123	0.01117	1	2	CREBBP
			Pubmed	24853677	Regulation of CBP and Tip60 coordinates histone acetylation at local and global levels during Ras-induced transformation.	Pubmed	0.0005167	1	0.001123	0.01117	1	2	CREBBP
			Pubmed	21724525	Clinical significance of hTERC and C-Myc genes amplification in a group of Egyptian patients with cancer cervix.	Pubmed	0.0005167	1	0.001123	0.01117	1	2	MYC
			Pubmed	23076393	Combined gene dosage requirement for SWI/SNF catalytic subunits during early mammalian development.	Pubmed	0.0005167	1	0.001123	0.01117	1	2	SMARCA4
			Pubmed	26809092	PRELP (proline/arginine-rich end leucine-rich repeat protein) promotes osteoblastic differentiation of preosteoblastic MC3T3-E1 cells by regulating the ?-catenin pathway.	Pubmed	0.0005167	1	0.001123	0.01117	1	2	CTNNB1
			Pubmed	20716118	The regulatory role of c-MYC on HDAC2 and PcG expression in human multipotent stem cells.	Pubmed	0.0005167	1	0.001123	0.01117	1	2	MYC
			Pubmed	15009215	Emerin binding to Btf, a death-promoting transcriptional repressor, is disrupted by a missense mutation that causes Emery-Dreifuss muscular dystrophy.	Pubmed	0.0005167	1	0.001123	0.01117	1	2	BCLAF1
			Pubmed	16410805	Defining the mechanism by which IFN-beta dowregulates c-myc expression in human melanoma cells: pivotal role for human polynucleotide phosphorylase (hPNPaseold-35).	Pubmed	0.0005167	1	0.001123	0.01117	1	2	MYC
			Pubmed	14660579	Identification of BMP and activin membrane-bound inhibitor (BAMBI), an inhibitor of transforming growth factor-beta signaling, as a target of the beta-catenin pathway in colorectal tumor cells.	Pubmed	0.0005167	1	0.001123	0.01117	1	2	CTNNB1
			Pubmed	23010591	Structural features of human histone acetyltransferase p300 and its complex with p53.	Pubmed	0.0005167	1	0.001123	0.01117	1	2	EP300
			Pubmed	22270545	Mouse Tcf3 represses canonical Wnt signaling by either competing for ?-catenin binding or through occupation of DNA-binding sites.	Pubmed	0.0005167	1	0.001123	0.01117	1	2	CTNNB1
			Pubmed	15289617	In vitro transcription system delineates the distinct roles of the coactivators pCAF and p300 during MyoD/E47-dependent transactivation.	Pubmed	0.0005167	1	0.001123	0.01117	1	2	EP300
			Pubmed	18948094	A genetic study of the role of the Wnt/beta-catenin signalling in Paneth cell differentiation.	Pubmed	0.0005167	1	0.001123	0.01117	1	2	CTNNB1
			Pubmed	22736142	c-Myc is crucial for the expression of LAT1 in MIA Paca-2 human pancreatic cancer cells.	Pubmed	0.0005167	1	0.001123	0.01117	1	2	MYC
			Pubmed	26506880	MicoRNA-451 is a novel tumor suppressor via targeting c-myc in head and neck squamous cell carcinomas.	Pubmed	0.0005167	1	0.001123	0.01117	1	2	MYC
			Pubmed	16107691	p53-Dependent transcriptional repression of c-myc is required for G1 cell cycle arrest.	Pubmed	0.0005167	1	0.001123	0.01117	1	2	MYC
			Pubmed	15150404	The Fbw7 tumor suppressor regulates glycogen synthase kinase 3 phosphorylation-dependent c-Myc protein degradation.	Pubmed	0.0005167	1	0.001123	0.01117	1	2	MYC
			Pubmed	26108805	WNT3 and membrane-associated ?-catenin regulate trophectoderm lineage differentiation in human blastocysts.	Pubmed	0.0005167	1	0.001123	0.01117	1	2	CTNNB1
			Pubmed	22245592	Involvement of SIRT1 in hypoxic down-regulation of c-Myc and ?-catenin and hypoxic preconditioning effect of polyphenols.	Pubmed	0.0005167	1	0.001123	0.01117	1	2	MYC
			Pubmed	29531323	Pre-B acute lymphoblastic leukaemia recurrent fusion, EP300-ZNF384, is associated with a distinct gene expression.	Pubmed	0.0005167	1	0.001123	0.01117	1	2	EP300
			Pubmed	27074591	Impact of SNPs on CpG Islands in the MYC and HRAS oncogenes and in a wide variety of tumor suppressor genes: A multi-cancer approach.	Pubmed	0.0005167	1	0.001123	0.01117	1	2	MYC
			Pubmed	22546857	CD19 is a major B cell receptor-independent activator of MYC-driven B-lymphomagenesis.	Pubmed	0.0005167	1	0.001123	0.01117	1	2	MYC
			Pubmed	30115078	KPNA2 promotes metabolic reprogramming in glioblastomas by regulation of c-myc.	Pubmed	0.0005167	1	0.001123	0.01117	1	2	MYC
			Pubmed	22120970	Molecular analysis of the t(2;8)/MYC-IGK translocation in high-grade lymphoma/leukemia by long-distance inverse PCR.	Pubmed	0.0005167	1	0.001123	0.01117	1	2	MYC
			Pubmed	21400515	Down-regulation of Thanatos-associated protein 11 by BCR-ABL promotes CML cell proliferation through c-Myc expression.	Pubmed	0.0005167	1	0.001123	0.01117	1	2	MYC
			Pubmed	19364925	A c-Myc-SIRT1 feedback loop regulates cell growth and transformation.	Pubmed	0.0005167	1	0.001123	0.01117	1	2	MYC
			Pubmed	14596855	Role of beta-catenin in the developing cortical and hippocampal neuroepithelium.	Pubmed	0.0005167	1	0.001123	0.01117	1	2	CTNNB1
			Pubmed	15498494	A nucleolar isoform of the Fbw7 ubiquitin ligase regulates c-Myc and cell size.	Pubmed	0.0005167	1	0.001123	0.01117	1	2	MYC
			Pubmed	11922389	MYC expression promotes the proliferation of neural progenitor cells in culture and in vivo.	Pubmed	0.0005167	1	0.001123	0.01117	1	2	MYC
			Pubmed	6714223	Nucleotide sequence of the human c-myc locus: provocative open reading frame within the first exon.	Pubmed	0.0005167	1	0.001123	0.01117	1	2	MYC
			Pubmed	12538578	The Mad and Myc basic domains are functionally equivalent.	Pubmed	0.0005167	1	0.001123	0.01117	1	2	MYC
			Pubmed	26932430	?-catenin and SKP2 proteins as predictors of grade and stage of non-muscle invasive urothelial bladder carcinoma.	Pubmed	0.0005167	1	0.001123	0.01117	1	2	CTNNB1
			Pubmed	25348333	STAT3 paradoxically stimulates ?-catenin expression but inhibits ?-catenin function.	Pubmed	0.0005167	1	0.001123	0.01117	1	2	CTNNB1
			Pubmed	15299023	cAMP-dependent protein kinase type I regulates ethanol-induced cAMP response element-mediated gene expression via activation of CREB-binding protein and inhibition of MAPK.	Pubmed	0.0005167	1	0.001123	0.01117	1	2	CREBBP
			Pubmed	31304658	NEK5 regulates cell cycle progression during mouse oocyte maturation and preimplantation embryonic development.	Pubmed	0.0005167	1	0.001123	0.01117	1	2	MYC
			Pubmed	19003969	Dkk3, downregulated in cervical cancer, functions as a negative regulator of beta-catenin.	Pubmed	0.0005167	1	0.001123	0.01117	1	2	CTNNB1
			Pubmed	28152508	KRAS-dependent suppression of MYC enhances the sensitivity of cancer cells to cytotoxic agents.	Pubmed	0.0005167	1	0.001123	0.01117	1	2	MYC
			Pubmed	29173896	The aPKC-CBP Pathway Regulates Post-stroke Neurovascular Remodeling and Functional Recovery.	Pubmed	0.0005167	1	0.001123	0.01117	1	2	CREBBP
			Pubmed	18165946	Somatic FGF9 mutations in colorectal and endometrial carcinomas associated with membranous beta-catenin.	Pubmed	0.0005167	1	0.001123	0.01117	1	2	CTNNB1
			Pubmed	22184109	p63 regulates human keratinocyte proliferation via MYC-regulated gene network and differentiation commitment through cell adhesion-related gene network.	Pubmed	0.0005167	1	0.001123	0.01117	1	2	MYC
			Pubmed	12640139	Coactivator-dependent acetylation stabilizes members of the SREBP family of transcription factors.	Pubmed	0.0005167	1	0.001123	0.01117	1	2	EP300
			Pubmed	28254468	Pharmacologically targeting beta-catenin for NF1 associated deficiencies in fracture repair.	Pubmed	0.0005167	1	0.001123	0.01117	1	2	CTNNB1
			Pubmed	25966221	Expression of EpCAM and Wnt/ ?-catenin in human colon cancer.	Pubmed	0.0005167	1	0.001123	0.01117	1	2	CTNNB1
			Pubmed	27225940	Potential role of heat-shock protein 70 and interleukin-15 in the pathogenesis of threatened spontaneous abortions.	Pubmed	0.0005167	1	0.001123	0.01117	1	2	HSPA8
			Pubmed	11564891	Mitogen-regulated RSK2-CBP interaction controls their kinase and acetylase activities.	Pubmed	0.0005167	1	0.001123	0.01117	1	2	CREBBP
			Pubmed	23045279	?-Catenin signaling dosage dictates tissue-specific tumor predisposition in Apc-driven cancer.	Pubmed	0.0005167	1	0.001123	0.01117	1	2	CTNNB1
			Pubmed	31059752	Vps4A mediates the localization and exosome release of ?-catenin to inhibit epithelial-mesenchymal transition in hepatocellular carcinoma.	Pubmed	0.0005167	1	0.001123	0.01117	1	2	CTNNB1
			Pubmed	25517963	Targeting ?-catenin signaling for therapeutic intervention in MEN1-deficient pancreatic neuroendocrine tumours.	Pubmed	0.0005167	1	0.001123	0.01117	1	2	CTNNB1
			Pubmed	30424816	CircRNA circRNA_102171 promotes papillary thyroid cancer progression through modulating CTNNBIP1-dependent activation of ?-catenin pathway.	Pubmed	0.0005167	1	0.001123	0.01117	1	2	CTNNB1
			Pubmed	20810930	Polymorphisms at LDLR locus may be associated with coronary artery disease through modulation of coagulation factor VIII activity and independently from lipid profile.	Pubmed	0.0005167	1	0.001123	0.01117	1	2	SMARCA4
			Pubmed	26092405	Mesenchymal adenomatous polyposis coli plays critical and diverse roles in regulating lung development.	Pubmed	0.0005167	1	0.001123	0.01117	1	2	CTNNB1
			Pubmed	15601838	TFIIH operates through an expanded proximal promoter to fine-tune c-myc expression.	Pubmed	0.0005167	1	0.001123	0.01117	1	2	MYC
			Pubmed	25090267	IGF2 expression and ?-catenin levels are increased in Frozen Shoulder Syndrome.	Pubmed	0.0005167	1	0.001123	0.01117	1	2	CTNNB1
			Pubmed	21915097	FoxO3A promotes metabolic adaptation to hypoxia by antagonizing Myc function.	Pubmed	0.0005167	1	0.001123	0.01117	1	2	MYC
			Pubmed	29879416	Re-Evaluating E-Cadherin and ?-Catenin: A Pan-Cancer Proteomic Approach with an Emphasis on Breast Cancer.	Pubmed	0.0005167	1	0.001123	0.01117	1	2	CTNNB1
			Pubmed	25378227	Twist-related protein 1 enhances oral tongue squamous cell carcinoma cell invasion through ?-catenin signaling.	Pubmed	0.0005167	1	0.001123	0.01117	1	2	CTNNB1
			Pubmed	15336565	Expression of methionine aminopeptidase 2, N-myristoyltransferase, and N-myristoyltransferase inhibitor protein 71 in HT29.	Pubmed	0.0005167	1	0.001123	0.01117	1	2	HSPA8
			Pubmed	19117933	Tight junction transmembrane protein claudin subtype expression and distribution in human corneal and conjunctival epithelium.	Pubmed	0.0005167	1	0.001123	0.01117	1	2	CREBBP
			Pubmed	16733663	Distribution of E-cadherin and beta-catenin in relation to cell maturation and cell extrusion in rat and mouse small intestines.	Pubmed	0.0005167	1	0.001123	0.01117	1	2	CTNNB1
			Pubmed	10987273	Beta-catenin affects androgen receptor transcriptional activity and ligand specificity.	Pubmed	0.0005167	1	0.001123	0.01117	1	2	CTNNB1
			Pubmed	30477246	Wnt/?-Catenin Signaling Pathway Governs a Full Program for Dopaminergic Neuron Survival, Neurorescue and Regeneration in the MPTP Mouse Model of Parkinson's Disease.	Pubmed	0.0005167	1	0.001123	0.01117	1	2	CTNNB1
			Pubmed	27596264	KIF3A binds to ?-arrestin for suppressing Wnt/?-catenin signalling independently of primary cilia in lung cancer.	Pubmed	0.0005167	1	0.001123	0.01117	1	2	CTNNB1
			Pubmed	28152578	Phosphatase and tensin homolog-?-catenin signaling modulates regulatory T cells and inflammatory responses in mouse liver ischemia/reperfusion injury.	Pubmed	0.0005167	1	0.001123	0.01117	1	2	CTNNB1
			Pubmed	30007230	MYC inhibition increases PD-L1 expression induced by IFN-? in hepatocellular carcinoma cells.	Pubmed	0.0005167	1	0.001123	0.01117	1	2	MYC
			Pubmed	30082549	Clinicopathologic characteristics of Wnt/?-catenin-deregulated hepatocellular carcinoma.	Pubmed	0.0005167	1	0.001123	0.01117	1	2	CTNNB1
			Pubmed	25061736	Wnt/?-catenin aids in regulating the proliferation of hepG2 cells mediated by thy-1.	Pubmed	0.0005167	1	0.001123	0.01117	1	2	CTNNB1
			Pubmed	9037008	Nuclear integration of JAK/STAT and Ras/AP-1 signaling by CBP and p300.	Pubmed	0.0005167	1	0.001123	0.01117	1	2	CREBBP
			Pubmed	27811361	The role of Pygo2 for Wnt/ß-catenin signaling activity during intestinal tumor initiation and progression.	Pubmed	0.0005167	1	0.001123	0.01117	1	2	CTNNB1
			Pubmed	22492686	T cell factor-1 and ?-catenin control the development of memory-like CD8 thymocytes.	Pubmed	0.0005167	1	0.001123	0.01117	1	2	CTNNB1
			Pubmed	19520846	Requirement of cell cycle and apoptosis regulator 1 for target gene activation by Wnt and beta-catenin and for anchorage-independent growth of human colon carcinoma cells.	Pubmed	0.0005167	1	0.001123	0.01117	1	2	CTNNB1
			Pubmed	22198706	The complex intratumoral heterogeneity of colon cancer highlighted by laser microdissection.	Pubmed	0.0005167	1	0.001123	0.01117	1	2	CTNNB1
			Pubmed	9315742	c-Raf kinase binds to N-terminal domain of c-Myc.	Pubmed	0.0005167	1	0.001123	0.01117	1	2	MYC
			Pubmed	28122729	Zinc suppresses stem cell properties of lung cancer cells through protein kinase C-mediated ?-catenin degradation.	Pubmed	0.0005167	1	0.001123	0.01117	1	2	CTNNB1
			Pubmed	20711222	Krüppel-like factor 4 interacts with p300 to activate mitofusin 2 gene expression induced by all-trans retinoic acid in VSMCs.	Pubmed	0.0005167	1	0.001123	0.01117	1	2	EP300
			Pubmed	27014877	Enhancement of Radiation Sensitivity in Lung Cancer Cells by a Novel Small Molecule Inhibitor That Targets the ?-Catenin/Tcf4 Interaction.	Pubmed	0.0005167	1	0.001123	0.01117	1	2	CTNNB1
			Pubmed	15269212	HOXB6 protein is bound to CREB-binding protein and represses globin expression in a DNA binding-dependent, PBX interaction-independent process.	Pubmed	0.0005167	1	0.001123	0.01117	1	2	CREBBP
			Pubmed	12082260	Effects of fluid shear stress on expression of proto-oncogenes c-fos and c-myc in cultured human umbilical vein endothelial cells.	Pubmed	0.0005167	1	0.001123	0.01117	1	2	MYC
			Pubmed	25917266	KRAS and CREBBP mutations: a relapse-linked malicious liaison in childhood high hyperdiploid acute lymphoblastic leukemia.	Pubmed	0.0005167	1	0.001123	0.01117	1	2	CREBBP
			Pubmed	28327893	BCL2 expression but not MYC and BCL2 coexpression predicts survival in elderly patients with diffuse large B-cell lymphoma independently of cell of origin in the phase 3 LNH03-6B trial.	Pubmed	0.0005167	1	0.001123	0.01117	1	2	MYC
			Pubmed	12724314	Identification and characterization of a novel p300-mediated p53 acetylation site, lysine 305.	Pubmed	0.0005167	1	0.001123	0.01117	1	2	EP300
			Pubmed	17113065	Craniosynostosis caused by Axin2 deficiency is mediated through distinct functions of beta-catenin in proliferation and differentiation.	Pubmed	0.0005167	1	0.001123	0.01117	1	2	CTNNB1
			Pubmed	23143645	Long noncoding RNA CCAT1, which could be activated by c-Myc, promotes the progression of gastric carcinoma.	Pubmed	0.0005167	1	0.001123	0.01117	1	2	MYC
			Pubmed	10567538	Biochemical analysis of distinct activation functions in p300 that enhance transcription initiation with chromatin templates.	Pubmed	0.0005167	1	0.001123	0.01117	1	2	EP300
			Pubmed	19117991	K-ras and Wnt signaling synergize to accelerate prostate tumorigenesis in the mouse.	Pubmed	0.0005167	1	0.001123	0.01117	1	2	CTNNB1
			Pubmed	10075648	The B subunit of the CAAT-binding factor NFY binds the central segment of the Co-activator p300.	Pubmed	0.0005167	1	0.001123	0.01117	1	2	EP300
			Pubmed	8892228	Nuclear localization of beta-catenin by interaction with transcription factor LEF-1.	Pubmed	0.0005167	1	0.001123	0.01117	1	2	CTNNB1
			Pubmed	10542243	The nuclear factor-kappaB engages CBP/p300 and histone acetyltransferase activity for transcriptional activation of the interleukin-6 gene promoter.	Pubmed	0.0005167	1	0.001123	0.01117	1	2	CREBBP
			Pubmed	11929826	Hepatocyte growth factor induces Wnt-independent nuclear translocation of beta-catenin after Met-beta-catenin dissociation in hepatocytes.	Pubmed	0.0005167	1	0.001123	0.01117	1	2	CTNNB1
			Pubmed	26133793	Central nervous system-specific knockout of Brg1 causes growth retardation and neuronal degeneration.	Pubmed	0.0005167	1	0.001123	0.01117	1	2	SMARCA4
			Pubmed	24481453	Roles of Wnt/?-catenin signaling in the gastric cancer stem cells proliferation and salinomycin treatment.	Pubmed	0.0005167	1	0.001123	0.01117	1	2	CTNNB1
			Pubmed	22213192	Zinc finger transcription factor 191, directly binding to ?-catenin promoter, promotes cell proliferation of hepatocellular carcinoma.	Pubmed	0.0005167	1	0.001123	0.01117	1	2	CTNNB1
			Pubmed	12473692	Lineage-specific requirements of beta-catenin in neural crest development.	Pubmed	0.0005167	1	0.001123	0.01117	1	2	CTNNB1
			Pubmed	23521519	EGFR and MYC gene copy number aberrations are more common in squamous cell carcinoma than keratoacanthoma: a FISH study.	Pubmed	0.0005167	1	0.001123	0.01117	1	2	MYC
			Pubmed	20360943	Small molecule inhibitors of Wnt/beta-catenin/lef-1 signaling induces apoptosis in chronic lymphocytic leukemia cells in vitro and in vivo.	Pubmed	0.0005167	1	0.001123	0.01117	1	2	CTNNB1
			Pubmed	30009847	p300 promotes differentiation of Th17 cells via positive regulation of the nuclear transcription factor ROR?t in acute respiratory distress syndrome.	Pubmed	0.0005167	1	0.001123	0.01117	1	2	EP300
			Pubmed	29291383	Genetic Profiles of Squamous Cell Carcinomas Associated with Recessive Dystrophic Epidermolysis Bullosa Unveil NOTCH and TP53 Mutations and an Increased MYC Expression.	Pubmed	0.0005167	1	0.001123	0.01117	1	2	MYC
			Pubmed	29262808	Dysregulation of Sirtuin 2 (SIRT2) and histone H3K18 acetylation pathways associates with adverse prostate cancer outcomes.	Pubmed	0.0005167	1	0.001123	0.01117	1	2	EP300
			Pubmed	12019147	Oncogenic beta-catenin is required for bone morphogenetic protein 4 expression in human cancer cells.	Pubmed	0.0005167	1	0.001123	0.01117	1	2	CTNNB1
			Pubmed	22100495	P-21 activated kinase 1 knockdown inhibits ?-catenin signalling and blocks colorectal cancer growth.	Pubmed	0.0005167	1	0.001123	0.01117	1	2	CTNNB1
			Pubmed	9603422	Differential preimplantation regulation of two mouse homologues of the yeast SWI2 protein.	Pubmed	0.0005167	1	0.001123	0.01117	1	2	SMARCA4
			Pubmed	24481446	A positive feedback loop between EBP2 and c-Myc regulates rDNA transcription, cell proliferation, and tumorigenesis.	Pubmed	0.0005167	1	0.001123	0.01117	1	2	MYC
			Pubmed	17992121	Expression of Wnt5a and its downstream effector beta-catenin in uveal melanoma.	Pubmed	0.0005167	1	0.001123	0.01117	1	2	CTNNB1
			Pubmed	26655473	Pre-Anchoring of Pin1 to Unphosphorylated c-Myc in a Fuzzy Complex Regulates c-Myc Activity.	Pubmed	0.0005167	1	0.001123	0.01117	1	2	MYC
			Pubmed	23762333	Hsc70 is a novel interactor of NF-kappaB p65 in living hippocampal neurons.	Pubmed	0.0005167	1	0.001123	0.01117	1	2	HSPA8
			Pubmed	26482437	?-Catenin is required for the differentiation of iNKT2 and iNKT17 cells that augment IL-25-dependent lung inflammation.	Pubmed	0.0005167	1	0.001123	0.01117	1	2	CTNNB1
			Pubmed	22550094	Wnt/?-catenin signaling mediates the antitumor activity of magnolol in colorectal cancer cells.	Pubmed	0.0005167	1	0.001123	0.01117	1	2	CTNNB1
			Pubmed	18218837	Wnt/beta-catenin inhibits dental pulp stem cell differentiation.	Pubmed	0.0005167	1	0.001123	0.01117	1	2	CTNNB1
			Pubmed	19794154	Constitutive WNT/beta-catenin signaling in murine Sertoli cells disrupts their differentiation and ability to support spermatogenesis.	Pubmed	0.0005167	1	0.001123	0.01117	1	2	CTNNB1
			Pubmed	7639722	Heat shock factor-1 and the heat shock cognate 70 protein associate in high molecular weight complexes in the cytoplasm of NIH-3T3 cells.	Pubmed	0.0005167	1	0.001123	0.01117	1	2	HSPA8
			Pubmed	30009824	BCL9 promotes epithelial mesenchymal transition and invasion in cisplatin resistant NSCLC cells via ?-catenin pathway.	Pubmed	0.0005167	1	0.001123	0.01117	1	2	CTNNB1
			Pubmed	30353671	Transcriptional upregulation of c-MYC by AXL confers epirubicin resistance in esophageal adenocarcinoma.	Pubmed	0.0005167	1	0.001123	0.01117	1	2	MYC
			Pubmed	18242516	AID-dependent activation of a MYC transgene induces multiple myeloma in a conditional mouse model of post-germinal center malignancies.	Pubmed	0.0005167	1	0.001123	0.01117	1	2	MYC
			Pubmed	27793037	c-Myc is regulated by HIF-2? in chronic hypoxia and influences sensitivity to 5-FU in colon cancer.	Pubmed	0.0005167	1	0.001123	0.01117	1	2	MYC
			Pubmed	23821202	MicroRNA profiling in ocular adnexal lymphoma: a role for MYC and NFKB1 mediated dysregulation of microRNA expression in aggressive disease.	Pubmed	0.0005167	1	0.001123	0.01117	1	2	MYC
			Pubmed	16709925	Induction of Fc gammaRIIA expression in myeloid PLB cells during differentiation depends on cytosolic phospholipase A2 activity and is regulated via activation of CREB by PGE2.	Pubmed	0.0005167	1	0.001123	0.01117	1	2	CREBBP
			Pubmed	24481495	Ultraviolet radiation-induced inflammation activates ?-catenin signaling in mouse skin and skin tumors.	Pubmed	0.0005167	1	0.001123	0.01117	1	2	CTNNB1
			Pubmed	15576411	The SWI/SNF chromatin remodeling protein Brg1 is required for vertebrate neurogenesis and mediates transactivation of Ngn and NeuroD.	Pubmed	0.0005167	1	0.001123	0.01117	1	2	SMARCA4
			Pubmed	20840813	[High expression of DNMT1 was correlated with beta-catenin accumulation and malignant phynotype of lung squamous cell carcinoma and adenocarcinoma].	Pubmed	0.0005167	1	0.001123	0.01117	1	2	CTNNB1
			Pubmed	20716062	Activation of RASSF2A by p300 induces late apoptosis through histone hyperacetylation.	Pubmed	0.0005167	1	0.001123	0.01117	1	2	EP300
			Pubmed	27286976	MYC and BCL2 overexpression is associated with a higher class of Memorial Sloan-Kettering Cancer Center prognostic model and poor clinical outcome in primary diffuse large B-cell lymphoma of the central nervous system.	Pubmed	0.0005167	1	0.001123	0.01117	1	2	MYC
			Pubmed	28007786	Myc/Mycn-mediated glycolysis enhances mouse spermatogonial stem cell self-renewal.	Pubmed	0.0005167	1	0.001123	0.01117	1	2	MYC
			Pubmed	16210620	Protein acetylation regulates both PU.1 transactivation and Ig kappa 3' enhancer activity.	Pubmed	0.0005167	1	0.001123	0.01117	1	2	EP300
			Pubmed	17908964	Amplification of PVT1 contributes to the pathophysiology of ovarian and breast cancer.	Pubmed	0.0005167	1	0.001123	0.01117	1	2	MYC
			Pubmed	22576689	Leukocyte marker CD43 promotes cell growth in co-operation with ?-catenin in non-hematopoietic cancer cells.	Pubmed	0.0005167	1	0.001123	0.01117	1	2	CTNNB1
			Pubmed	20145032	Phosphorylation of p53 serine 18 upregulates apoptosis to suppress Myc-induced tumorigenesis.	Pubmed	0.0005167	1	0.001123	0.01117	1	2	MYC
			Pubmed	25402633	RNA interference screening identifies a novel role for PCTK1/CDK16 in medulloblastoma with c-Myc amplification.	Pubmed	0.0005167	1	0.001123	0.01117	1	2	MYC
			Pubmed	23552691	Sumoylation of AMPK?2 subunit enhances AMP-activated protein kinase activity.	Pubmed	0.0005167	1	0.001123	0.01117	1	2	SUMO2
			Pubmed	18813796	MYCN downregulates integrin alpha1 to promote invasion of human neuroblastoma cells.	Pubmed	0.0005167	1	0.001123	0.01117	1	2	MYC
			Pubmed	22180573	MicroRNA-1826 directly targets beta-catenin (CTNNB1) and MEK1 (MAP2K1) in VHL-inactivated renal cancer.	Pubmed	0.0005167	1	0.001123	0.01117	1	2	CTNNB1
			Pubmed	27940962	RB localizes to DNA double-strand breaks and promotes DNA end resection and homologous recombination through the recruitment of BRG1.	Pubmed	0.0005167	1	0.001123	0.01117	1	2	SMARCA4
			Pubmed	18414052	Role of the mammalian SWI/SNF chromatin remodeling complex in the cellular response to UV damage.	Pubmed	0.0005167	1	0.001123	0.01117	1	2	SMARCA4
			Pubmed	24210820	SIRT7 represses Myc activity to suppress ER stress and prevent fatty liver disease.	Pubmed	0.0005167	1	0.001123	0.01117	1	2	MYC
			Pubmed	18566574	L-myc gene polymorphism and risk of thyroid cancer.	Pubmed	0.0005167	1	0.001123	0.01117	1	2	MYC
			Pubmed	27318442	Double minute chromosomes in acute myeloid leukemia, myelodysplastic syndromes, and chronic myelomonocytic leukemia are associated with micronuclei, MYC or MLL amplification, and complex karyotype.	Pubmed	0.0005167	1	0.001123	0.01117	1	2	MYC
			Pubmed	23588620	Leptin induces cell proliferation and reduces cell apoptosis by activating c-myc in cervical cancer.	Pubmed	0.0005167	1	0.001123	0.01117	1	2	MYC
			Pubmed	24268141	?-Catenin serves as a clutch between low and high intercellular E-cadherin bond strengths.	Pubmed	0.0005167	1	0.001123	0.01117	1	2	CTNNB1
			Pubmed	23281130	HIV-1 protein induced modulation of primary human osteoblast differentiation and function via a Wnt/?-catenin-dependent mechanism.	Pubmed	0.0005167	1	0.001123	0.01117	1	2	CTNNB1
			Pubmed	27789709	Concerted Action of PGC-1-related Coactivator (PRC) and c-MYC in the Stress Response to Mitochondrial Dysfunction.	Pubmed	0.0005167	1	0.001123	0.01117	1	2	MYC
			Pubmed	29339775	Anti-apoptotic A1 is not essential for lymphoma development in Eµ-Myc mice but helps sustain transplanted Eµ-Myc tumour cells.	Pubmed	0.0005167	1	0.001123	0.01117	1	2	MYC
			Pubmed	24365171	Fibroblast growth factor signaling regulates the expansion of A6-expressing hepatocytes in association with AKT-dependent ?-catenin activation.	Pubmed	0.0005167	1	0.001123	0.01117	1	2	CTNNB1
			Pubmed	26975630	NLRC5 regulates cell proliferation, migration and invasion in hepatocellular carcinoma by targeting the Wnt/?-catenin signaling pathway.	Pubmed	0.0005167	1	0.001123	0.01117	1	2	CTNNB1
			Pubmed	16173081	Distinct localizations and repression activities of MM-1 isoforms toward c-Myc.	Pubmed	0.0005167	1	0.001123	0.01117	1	2	MYC
			Pubmed	24535843	Ha-ras and ?-catenin oncoproteins orchestrate metabolic programs in mouse liver tumors.	Pubmed	0.0005167	1	0.001123	0.01117	1	2	CTNNB1
			Pubmed	18836453	Insights into interferon regulatory factor activation from the crystal structure of dimeric IRF5.	Pubmed	0.0005167	1	0.001123	0.01117	1	2	CREBBP
			Pubmed	27332707	The receptor for advanced glycation end products is required for ?-catenin stabilization in a chemical-induced asthma model.	Pubmed	0.0005167	1	0.001123	0.01117	1	2	CTNNB1
			Pubmed	23274133	Loss of ?-catenin induces multifocal periosteal chondroma-like masses in mice.	Pubmed	0.0005167	1	0.001123	0.01117	1	2	CTNNB1
			Pubmed	25266931	Dendritic cell-mediated survival signals in E?-Myc B-cell lymphoma depend on the transcription factor C/EBP?.	Pubmed	0.0005167	1	0.001123	0.01117	1	2	MYC
			Pubmed	16876108	Dynamic changes in chromatin acetylation and the expression of histone acetyltransferases and histone deacetylases regulate the SM22alpha transcription in response to Smad3-mediated TGFbeta1 signaling.	Pubmed	0.0005167	1	0.001123	0.01117	1	2	EP300
			Pubmed	27391060	Inhibition of canonical WNT/?-catenin signaling is involved in leflunomide (LEF)-mediated cytotoxic effects on renal carcinoma cells.	Pubmed	0.0005167	1	0.001123	0.01117	1	2	CTNNB1
			Pubmed	10551811	Regulation of c-Myc through phosphorylation at Ser-62 and Ser-71 by c-Jun N-terminal kinase.	Pubmed	0.0005167	1	0.001123	0.01117	1	2	MYC
			Pubmed	23618863	Menadione and ethacrynic acid inhibit the hypoxia-inducible factor (HIF) pathway by disrupting HIF-1? interaction with p300.	Pubmed	0.0005167	1	0.001123	0.01117	1	2	EP300
			Pubmed	24270410	The miR-106b~25 cluster promotes bypass of doxorubicin-induced senescence and increase in motility and invasion by targeting the E-cadherin transcriptional activator EP300.	Pubmed	0.0005167	1	0.001123	0.01117	1	2	EP300
			Pubmed	22039300	A p53 defect sensitizes various stages of B cell development to lymphomagenesis in mice carrying an IgH 3' regulatory region-driven c-myc transgene.	Pubmed	0.0005167	1	0.001123	0.01117	1	2	MYC
			Pubmed	2539530	Susceptibility to raf and raf/myc retroviruses is governed by different genetic loci.	Pubmed	0.0005167	1	0.001123	0.01117	1	2	MYC
			Pubmed	24642368	Both c-Myc and Ki-67 expression are predictive markers in patients with extranodal NK/T-cell lymphoma, nasal type: a retrospective study in China.	Pubmed	0.0005167	1	0.001123	0.01117	1	2	MYC
			Pubmed	28368423	Myc enhances B-cell receptor signaling in precancerous B cells and confers resistance to Btk inhibition.	Pubmed	0.0005167	1	0.001123	0.01117	1	2	MYC
			Pubmed	21622533	StarD7 gene expression in trophoblast cells: contribution of SF-1 and Wnt-beta-catenin signaling.	Pubmed	0.0005167	1	0.001123	0.01117	1	2	CTNNB1
			Pubmed	23315164	Dnmt3b is a haploinsufficient tumor suppressor gene in Myc-induced lymphomagenesis.	Pubmed	0.0005167	1	0.001123	0.01117	1	2	MYC
			Pubmed	28295012	Correlations between TBL1XR1 and recurrence of colorectal cancer.	Pubmed	0.0005167	1	0.001123	0.01117	1	2	CTNNB1
			Pubmed	10435624	CBP and histone deacetylase inhibition enhance the transactivation potential of the HOXB7 homeodomain-containing protein.	Pubmed	0.0005167	1	0.001123	0.01117	1	2	CREBBP
			Pubmed	25398772	STK33 promotes hepatocellular carcinoma through binding to c-Myc.	Pubmed	0.0005167	1	0.001123	0.01117	1	2	MYC
			Pubmed	18177851	Beta-catenin is necessary to keep cells of ureteric bud/Wolffian duct epithelium in a precursor state.	Pubmed	0.0005167	1	0.001123	0.01117	1	2	CTNNB1
			Pubmed	17877160	[Regulation of c-myc expression by Blimp-1 during the differentiation of myeloma cells].	Pubmed	0.0005167	1	0.001123	0.01117	1	2	MYC
			Pubmed	21298377	Expression of p53, Ki-67 and c-Myc proteins is predictive of the surgical molecular margin in colorectal carcinoma.	Pubmed	0.0005167	1	0.001123	0.01117	1	2	MYC
			Pubmed	22154485	Expression of TNKS1 is correlated with pathologic grade and Wnt/?-catenin pathway in human astrocytomas.	Pubmed	0.0005167	1	0.001123	0.01117	1	2	CTNNB1
			Pubmed	22707729	Structure of nucleophosmin DNA-binding domain and analysis of its complex with a G-quadruplex sequence from the c-MYC promoter.	Pubmed	0.0005167	1	0.001123	0.01117	1	2	MYC
			Pubmed	26988986	Proteasomal Inhibition by Ixazomib Induces CHK1 and MYC-Dependent Cell Death in T-cell and Hodgkin Lymphoma.	Pubmed	0.0005167	1	0.001123	0.01117	1	2	MYC
			Pubmed	26932501	Gliosarcomas lack BRAF(V600E) mutation, but a subset exhibit ?-catenin nuclear localization.	Pubmed	0.0005167	1	0.001123	0.01117	1	2	CTNNB1
			Pubmed	25738398	B-cell lymphoma 2 and ?-catenin expression in colorectal cancer and their prognostic role following surgery.	Pubmed	0.0005167	1	0.001123	0.01117	1	2	CTNNB1
			Pubmed	8555428	Immunotoxicologic effects of ethylene dibromide in the mouse and their modulation by the estrous cycle.	Pubmed	0.0005167	1	0.001123	0.01117	1	2	CTNNB1
			Pubmed	23605563	Wnt signaling behaves as a "master regulator" in the osteogenic and adipogenic commitment of human amniotic fluid mesenchymal stem cells.	Pubmed	0.0005167	1	0.001123	0.01117	1	2	CTNNB1
			Pubmed	22990239	Metazoan Hsp70 machines use Hsp110 to power protein disaggregation.	Pubmed	0.0005167	1	0.001123	0.01117	1	2	HSPA8
			Pubmed	15124227	A keratin K5Cre transgenic line appropriate for tissue-specific or generalized Cre-mediated recombination.	Pubmed	0.0005167	1	0.001123	0.01117	1	2	MYC
			Pubmed	17637497	c-Myc is essential for hematopoietic stem cell differentiation and regulates Lin(-)Sca-1(+)c-Kit(-) cell generation through p21.	Pubmed	0.0005167	1	0.001123	0.01117	1	2	MYC
			Pubmed	22014044	Abnormal expression of Nek2 and ?-catenin in breast carcinoma: clinicopathological correlations.	Pubmed	0.0005167	1	0.001123	0.01117	1	2	CTNNB1
			Pubmed	20870727	Parathyroid hormone activation of matrix metalloproteinase-13 transcription requires the histone acetyltransferase activity of p300 and PCAF and p300-dependent acetylation of PCAF.	Pubmed	0.0005167	1	0.001123	0.01117	1	2	EP300
			Pubmed	9765204	Chromatin, TAFs, and a novel multiprotein coactivator are required for synergistic activation by Sp1 and SREBP-1a in vitro.	Pubmed	0.0005167	1	0.001123	0.01117	1	2	CREBBP
			Pubmed	8622882	Regulation of epidermal growth factor receptor by activated H-ras and V-myc oncogenes in mouse Balb/3T3 cells: possible roles of AP-1.	Pubmed	0.0005167	1	0.001123	0.01117	1	2	MYC
			Pubmed	12413882	Dynamics of vascular endothelial-cadherin and beta-catenin localization by vascular endothelial growth factor-induced angiogenesis in human umbilical vein cells.	Pubmed	0.0005167	1	0.001123	0.01117	1	2	CTNNB1
			Pubmed	20537458	myc maintains embryonic stem cell pluripotency and self-renewal.	Pubmed	0.0005167	1	0.001123	0.01117	1	2	MYC
			Pubmed	21383695	Non-canonical ?-catenin degradation mediates reactive oxygen species-induced epidermal cell death.	Pubmed	0.0005167	1	0.001123	0.01117	1	2	CTNNB1
			Pubmed	28500561	Study of ?-catenin and BRAF alterations in adamantinomatous and papillary craniopharyngiomas: mutation analysis with immunohistochemical correlation in 54 cases.	Pubmed	0.0005167	1	0.001123	0.01117	1	2	CTNNB1
			Pubmed	29724817	Myeloid ?-Catenin Deficiency Exacerbates Atherosclerosis in Low-Density Lipoprotein Receptor-Deficient Mice.	Pubmed	0.0005167	1	0.001123	0.01117	1	2	CTNNB1
			Pubmed	28825697	Early loss of Crebbp confers malignant stem cell properties on lymphoid progenitors.	Pubmed	0.0005167	1	0.001123	0.01117	1	2	CREBBP
			Pubmed	31221799	HSC70 and HSP90 chaperones perform complementary roles in translocation of the cholera toxin A1 subunit from the endoplasmic reticulum to the cytosol.	Pubmed	0.0005167	1	0.001123	0.01117	1	2	HSPA8
			Pubmed	28578348	TLR4 Influences Hepatitis B Virus Related Hepatocellular Carcinoma by Regulating the Wnt/?-Catenin Pathway.	Pubmed	0.0005167	1	0.001123	0.01117	1	2	CTNNB1
			Pubmed	9238849	The multifunctional role of the co-activator CBP in transcriptional regulation.	Pubmed	0.0005167	1	0.001123	0.01117	1	2	CREBBP
			Pubmed	29044419	MYC/BCL2 Co-Expression Is a Stronger Prognostic Factor Compared With the Cell-of-Origin Classification in Primary CNS DLBCL.	Pubmed	0.0005167	1	0.001123	0.01117	1	2	MYC
			Pubmed	28440436	Annexin A2 inhibition suppresses ovarian cancer progression via regulating ?-catenin/EMT.	Pubmed	0.0005167	1	0.001123	0.01117	1	2	CTNNB1
			Pubmed	27664947	Ad E1A 243R oncoprotein promotes association of proto-oncogene product MYC with the NuA4/Tip60 complex via the E1A N-terminal repression domain.	Pubmed	0.0005167	1	0.001123	0.01117	1	2	MYC
			Pubmed	18509060	LRP6 transduces a canonical Wnt signal independently of Axin degradation by inhibiting GSK3's phosphorylation of beta-catenin.	Pubmed	0.0005167	1	0.001123	0.01117	1	2	CTNNB1
			Pubmed	21454484	AMP-activated protein kinase regulates beta-catenin transcription via histone deacetylase 5.	Pubmed	0.0005167	1	0.001123	0.01117	1	2	CTNNB1
			Pubmed	30737831	Axis inhibition protein 1 (Axin1) Deletion-Induced Hepatocarcinogenesis Requires Intact ?-Catenin but Not Notch Cascade in Mice.	Pubmed	0.0005167	1	0.001123	0.01117	1	2	CTNNB1
			Pubmed	26648259	SMARCAL1 Negatively Regulates C-Myc Transcription By Altering The Conformation Of The Promoter Region.	Pubmed	0.0005167	1	0.001123	0.01117	1	2	MYC
			Pubmed	12851485	E2F1 and c-Myc in cell growth and death.	Pubmed	0.0005167	1	0.001123	0.01117	1	2	MYC
			Pubmed	25884680	Control of the MYC-eIF4E axis plus mTOR inhibitor treatment in small cell lung cancer.	Pubmed	0.0005167	1	0.001123	0.01117	1	2	MYC
			Pubmed	24457961	Cross-regulation of Connexin43 and ?-catenin influences differentiation of human neural progenitor cells.	Pubmed	0.0005167	1	0.001123	0.01117	1	2	CTNNB1
			Pubmed	17697114	Serum components and activated Ha-ras antagonize expression of perivenous marker genes stimulated by beta-catenin signaling in mouse hepatocytes.	Pubmed	0.0005167	1	0.001123	0.01117	1	2	CTNNB1
			Pubmed	15714560	Molecular principles of hair follicle induction and morphogenesis.	Pubmed	0.0005167	1	0.001123	0.01117	1	2	CTNNB1
			Pubmed	24833089	Overexpression of SOX2 promotes migration, invasion, and epithelial-mesenchymal transition through the Wnt/?-catenin pathway in laryngeal cancer Hep-2 cells.	Pubmed	0.0005167	1	0.001123	0.01117	1	2	CTNNB1
			Pubmed	31220430	The role of ?-catenin and paired-like homeobox 2B (PHOX2B) expression in neuroblastoma patients; predictive and prognostic value.	Pubmed	0.0005167	1	0.001123	0.01117	1	2	CTNNB1
			Pubmed	15514031	Beta-catenin is involved in insulin-like growth factor 1-mediated transactivation of the androgen receptor.	Pubmed	0.0005167	1	0.001123	0.01117	1	2	CTNNB1
			Pubmed	25929186	Camk2a-Cre-mediated conditional deletion of chromatin remodeler Brg1 causes perinatal hydrocephalus.	Pubmed	0.0005167	1	0.001123	0.01117	1	2	SMARCA4
			Pubmed	23702845	Over-expression of deubiquitinating enzyme USP14 in lung adenocarcinoma promotes proliferation through the accumulation of ?-catenin.	Pubmed	0.0005167	1	0.001123	0.01117	1	2	CTNNB1
			Pubmed	19562729	Common variants in 8q24 are associated with risk for prostate cancer and tumor aggressiveness in men of European ancestry.	Pubmed	0.0005167	1	0.001123	0.01117	1	2	MYC
			Pubmed	23900566	HIF-1?-induced ?-catenin activation prevents prion-mediated neurotoxicity.	Pubmed	0.0005167	1	0.001123	0.01117	1	2	CTNNB1
			Pubmed	28301306	Two possible modes of pioneering associated with combinations of H2A.Z and p300/CBP at nucleosome-occupied enhancers.	Pubmed	0.0005167	1	0.001123	0.01117	1	2	EP300
			Pubmed	9675148	Association of HSP105 with HSC70 in high molecular mass complexes in mouse FM3A cells.	Pubmed	0.0005167	1	0.001123	0.01117	1	2	HSPA8
			Pubmed	7669729	Synergistic interaction of transforming growth factor alpha and c-myc in mouse mammary and salivary gland tumorigenesis.	Pubmed	0.0005167	1	0.001123	0.01117	1	2	MYC
			Pubmed	3937724	Mapping of the c-myc, pvt-1 and immunoglobulin kappa genes in relation to the mouse plasmacytoma-associated variant (6;15) translocation breakpoint.	Pubmed	0.0005167	1	0.001123	0.01117	1	2	MYC
			Pubmed	17077080	Stress-induced inactivation of the c-Myb transcription factor through conjugation of SUMO-2/3 proteins.	Pubmed	0.0005167	1	0.001123	0.01117	1	2	SUMO2
			Pubmed	15829978	Functional correlates of mutation of the Asp32 and Gly34 residues of beta-catenin.	Pubmed	0.0005167	1	0.001123	0.01117	1	2	CTNNB1
			Pubmed	20140016	Pim1 kinase synergizes with c-MYC to induce advanced prostate carcinoma.	Pubmed	0.0005167	1	0.001123	0.01117	1	2	MYC
			Pubmed	31570506	ZFP281 Recruits MYC to Active Promoters in Regulating Transcriptional Initiation and Elongation.	Pubmed	0.0005167	1	0.001123	0.01117	1	2	MYC
			Pubmed	24317511	ROCK has a crucial role in regulating prostate tumor growth through interaction with c-Myc.	Pubmed	0.0005167	1	0.001123	0.01117	1	2	MYC
			Pubmed	27661004	Frequent somatic TERT promoter mutations and CTNNB1 mutations in hepatocellular carcinoma.	Pubmed	0.0005167	1	0.001123	0.01117	1	2	CTNNB1
			Pubmed	24199708	Homeostatic defects in B cells deficient in the E3 ubiquitin ligase ARF-BP1 are restored by enhanced expression of MYC.	Pubmed	0.0005167	1	0.001123	0.01117	1	2	MYC
			Pubmed	31685988	A MYC-GCN2-eIF2? negative feedback loop limits protein synthesis to prevent MYC-dependent apoptosis in colorectal cancer.	Pubmed	0.0005167	1	0.001123	0.01117	1	2	MYC
			Pubmed	16124054	Pin1 overexpression in colorectal cancer and its correlation with aberrant beta-catenin expression.	Pubmed	0.0005167	1	0.001123	0.01117	1	2	CTNNB1
			Pubmed	24846398	ITF2 prevents activation of the ?-catenin-TCF4 complex in colon cancer cells and levels decrease with tumor progression.	Pubmed	0.0005167	1	0.001123	0.01117	1	2	CTNNB1
			Pubmed	31611708	Profiling the mouse brain endothelial transcriptome in health and disease models reveals a core blood-brain barrier dysfunction module.	Pubmed	0.0005167	1	0.001123	0.01117	1	2	CTNNB1
