## Supplementary Table S2 for "Reconstructed signaling and regulatory networks identify potential drugs for SARS-CoV-2 infection" (part 11 of 28)

### Sheet: FunctionalAnalysis_conserved (continued)
		1. Functional Analysis for Source Proteins
			Pubmed	22814375	Cord blood-derived neuronal cells by ectopic expression of Sox2 and c-Myc.	Pubmed	0.0005167	1	0.001123	0.01117	1	2	MYC
			Pubmed	25361430	The impact of insulin treatment on the expression of vascular endothelial cadherin and Beta-catenin in human fetoplacental vessels.	Pubmed	0.0005167	1	0.001123	0.01117	1	2	CTNNB1
			Pubmed	20140021	Myc heterozygosity attenuates the phenotypes of APC deficiency in the small intestine.	Pubmed	0.0005167	1	0.001123	0.01117	1	2	MYC
			Pubmed	30326146	Nuclear ?-catenin and CDX2 expression in ovarian endometrioid carcinoma identify patients with favourable outcome.	Pubmed	0.0005167	1	0.001123	0.01117	1	2	CTNNB1
			Pubmed	22159222	MicroRNA-34a suppresses malignant transformation by targeting c-Myc transcriptional complexes in human renal cell carcinoma.	Pubmed	0.0005167	1	0.001123	0.01117	1	2	MYC
			Pubmed	12297048	Presenilin couples the paired phosphorylation of beta-catenin independent of axin: implications for beta-catenin activation in tumorigenesis.	Pubmed	0.0005167	1	0.001123	0.01117	1	2	CTNNB1
			Pubmed	2155506	The v-rel oncogene product is complexed with cellular proteins including its proto-oncogene product and heat shock protein 70.	Pubmed	0.0005167	1	0.001123	0.01117	1	2	HSPA8
			Pubmed	22034513	Transglutaminase 2-mediated activation of ?-catenin signaling has a critical role in warfarin-induced vascular calcification.	Pubmed	0.0005167	1	0.001123	0.01117	1	2	CTNNB1
			Pubmed	12297051	Adenovirus fiber disrupts CAR-mediated intercellular adhesion allowing virus escape.	Pubmed	0.0005167	1	0.001123	0.01117	1	2	CTNNB1
			Pubmed	17325659	Cortical stabilization of beta-catenin contributes to NHERF1/EBP50 tumor suppressor function.	Pubmed	0.0005167	1	0.001123	0.01117	1	2	CTNNB1
			Pubmed	15878876	Transcription-induced chromatin remodeling at the c-myc gene involves the local exchange of histone H2A.Z.	Pubmed	0.0005167	1	0.001123	0.01117	1	2	MYC
			Pubmed	12370240	The LIM-only protein FHL2 interacts with beta-catenin and promotes differentiation of mouse myoblasts.	Pubmed	0.0005167	1	0.001123	0.01117	1	2	CTNNB1
			Pubmed	15878878	Mechanisms of cytoplasmic {beta}-catenin accumulation and its involvement in tumorigenic activities mediated by oncogenic splicing variant of the receptor originated from Nantes tyrosine kinase.	Pubmed	0.0005167	1	0.001123	0.01117	1	2	CTNNB1
			Pubmed	23724138	Ectopic ?-catenin expression partially mimics the effects of stabilized ?-catenin on embryonic stem cell differentiation.	Pubmed	0.0005167	1	0.001123	0.01117	1	2	CTNNB1
			Pubmed	18983965	Periodic activation of Wnt/beta-catenin signaling enhances somatic cell reprogramming mediated by cell fusion.	Pubmed	0.0005167	1	0.001123	0.01117	1	2	CTNNB1
			Pubmed	26764572	FoxO3 suppresses Myc-driven lymphomagenesis.	Pubmed	0.0005167	1	0.001123	0.01117	1	2	MYC
			Pubmed	31015417	Promotion of growth factor signaling as a critical function of ?-catenin during HCC progression.	Pubmed	0.0005167	1	0.001123	0.01117	1	2	CTNNB1
			Pubmed	18362468	Interactions between XIAP associated factor 1 and a nuclear co-activator, CBP, in colon cancer cells.	Pubmed	0.0005167	1	0.001123	0.01117	1	2	CREBBP
			Pubmed	28184929	E3 ubiquitin ligase FBW7? inhibits cholangiocarcinoma cell proliferation by downregulating c-Myc and cyclin E.	Pubmed	0.0005167	1	0.001123	0.01117	1	2	MYC
			Pubmed	16328013	Expression of beta-catenin is regulated by PI-3 kinase and sodium butyrate in colorectal cancer cells.	Pubmed	0.0005167	1	0.001123	0.01117	1	2	CTNNB1
			Pubmed	25062958	Bidirectional cross-regulation between the endothelial nitric oxide synthase and ?-catenin signalling pathways.	Pubmed	0.0005167	1	0.001123	0.01117	1	2	CTNNB1
			Pubmed	23295859	Down-regulation of Sox7 is associated with aberrant activation of Wnt/b-catenin signaling in endometrial cancer.	Pubmed	0.0005167	1	0.001123	0.01117	1	2	CTNNB1
			Pubmed	19650189	E-cadherin, b-catenin and topoisomerase II expression in rhabdomyosarcomas.	Pubmed	0.0005167	1	0.001123	0.01117	1	2	CTNNB1
			Pubmed	20369480	[Expression of beta-catenin and estrogen receptor in desmoid-type fibromatosis].	Pubmed	0.0005167	1	0.001123	0.01117	1	2	CTNNB1
			Pubmed	26490982	Far upstream element-binding protein 1 (FUBP1) is a potential c-Myc regulator in esophageal squamous cell carcinoma (ESCC) and its expression promotes ESCC progression.	Pubmed	0.0005167	1	0.001123	0.01117	1	2	MYC
			Pubmed	31623618	Induction of LEF1 by MYC activates the WNT pathway and maintains cell proliferation.	Pubmed	0.0005167	1	0.001123	0.01117	1	2	MYC
			Pubmed	24469837	PGE2-driven expression of c-Myc and oncomiR-17-92 contributes to apoptosis resistance in NSCLC.	Pubmed	0.0005167	1	0.001123	0.01117	1	2	MYC
			Pubmed	22826319	A c-Myc and surface CD19 signaling amplification loop promotes B cell lymphoma development and progression in mice.	Pubmed	0.0005167	1	0.001123	0.01117	1	2	MYC
			Pubmed	1552705	Localization of overexpressed c-myc mRNA in polycystic kidneys of the cpk mouse.	Pubmed	0.0005167	1	0.001123	0.01117	1	2	MYC
			Pubmed	17264126	Identifying synergistic regulation involving c-Myc and sp1 in human tissues.	Pubmed	0.0005167	1	0.001123	0.01117	1	2	MYC
			Pubmed	16356938	Acetylation by p300 regulates nuclear localization and function of the transcriptional corepressor CtBP2.	Pubmed	0.0005167	1	0.001123	0.01117	1	2	EP300
			Pubmed	23576579	Sphingosine kinase 1 overexpression stimulates intestinal epithelial cell proliferation through increased c-Myc translation.	Pubmed	0.0005167	1	0.001123	0.01117	1	2	MYC
			Pubmed	28593993	MYC activation cooperates with Vhl and Ink4a/Arf loss to induce clear cell renal cell carcinoma.	Pubmed	0.0005167	1	0.001123	0.01117	1	2	MYC
			Pubmed	23507140	MiR-449c targets c-Myc and inhibits NSCLC cell progression.	Pubmed	0.0005167	1	0.001123	0.01117	1	2	MYC
			Pubmed	8663341	Effect of constitutive 70-kDa heat shock protein polymerization on its interaction with protein substrate.	Pubmed	0.0005167	1	0.001123	0.01117	1	2	HSPA8
			Pubmed	22767436	Krueppel-like factor 15 regulates Wnt/?-catenin transcription and controls cardiac progenitor cell fate in the postnatal heart.	Pubmed	0.0005167	1	0.001123	0.01117	1	2	CTNNB1
			Pubmed	12130544	TFIID and human mediator coactivator complexes assemble cooperatively on promoter DNA.	Pubmed	0.0005167	1	0.001123	0.01117	1	2	THRAP3
			Pubmed	31648989	MYC predetermines the sensitivity of gastrointestinal cancer to antifolate drugs through regulating TYMS transcription.	Pubmed	0.0005167	1	0.001123	0.01117	1	2	MYC
			Pubmed	11792709	Linking beta-catenin to androgen-signaling pathway.	Pubmed	0.0005167	1	0.001123	0.01117	1	2	CTNNB1
			Pubmed	26398662	Combined expression of aldehyde dehydrogenase 1A1 and ?-catenin is associated with lymph node metastasis and poor survival in breast cancer patients following cyclophosphamide treatment.	Pubmed	0.0005167	1	0.001123	0.01117	1	2	CTNNB1
			Pubmed	22249265	CIP2A signature reveals the MYC dependency of CIP2A-regulated phenotypes and its clinical association with breast cancer subtypes.	Pubmed	0.0005167	1	0.001123	0.01117	1	2	MYC
			Pubmed	14755243	beta-Catenin and TGFbeta signalling cooperate to maintain a mesenchymal phenotype after FosER-induced epithelial to mesenchymal transition.	Pubmed	0.0005167	1	0.001123	0.01117	1	2	CTNNB1
			Pubmed	26421520	Dual expression of MYC and BCL2 proteins predicts worse outcomes in diffuse large B-cell lymphoma.	Pubmed	0.0005167	1	0.001123	0.01117	1	2	MYC
			Pubmed	19837692	Msh2-dependent DNA repair mitigates a unique susceptibility of B cell progenitors to c-Myc-induced lymphomas.	Pubmed	0.0005167	1	0.001123	0.01117	1	2	MYC
			Pubmed	15866886	Mnt-Max to Myc-Max complex switching regulates cell cycle entry.	Pubmed	0.0005167	1	0.001123	0.01117	1	2	MYC
			Pubmed	24424122	Rescue of wild-type E-cadherin expression from nonsense-mutated cancer cells by a suppressor-tRNA.	Pubmed	0.0005167	1	0.001123	0.01117	1	2	CTNNB1
			Pubmed	28856841	Association study of CREB1 and CBP genes with Alzheimer's disease in Han Chinese.	Pubmed	0.0005167	1	0.001123	0.01117	1	2	CREBBP
			Pubmed	28332504	Correspondence: Oncogenic MYC persistently upregulates the molecular clock component REV-ERB?.	Pubmed	0.0005167	1	0.001123	0.01117	1	2	MYC
			Pubmed	24095110	Telomere length, c-myc and mad-1 expression could represent prognosis markers of myelodysplastic syndrome.	Pubmed	0.0005167	1	0.001123	0.01117	1	2	MYC
			Pubmed	7680041	Structure and chromosomal localization of the murine gene encoding GLYCAM 1. A mucin-like endothelial ligand for L selectin.	Pubmed	0.0005167	1	0.001123	0.01117	1	2	MYC
			Pubmed	20010876	Ezrin mediates c-Myc actions in prostate cancer cell invasion.	Pubmed	0.0005167	1	0.001123	0.01117	1	2	MYC
			Pubmed	14672406	Early overexpression of Cdk4 and possible role of KRF and c-myc in chewing tobacco mediated oral cancer development.	Pubmed	0.0005167	1	0.001123	0.01117	1	2	MYC
			Pubmed	31462708	ALK	Pubmed	0.0005167	1	0.001123	0.01117	1	2	MYC
			Pubmed	25029552	c-Myc-induced transcription factor AP4 is required for host protection mediated by CD8+ T cells.	Pubmed	0.0005167	1	0.001123	0.01117	1	2	MYC
			Pubmed	25540201	Inhibition of 5-lipoxygenase selectively triggers disruption of c-Myc signaling in prostate cancer cells.	Pubmed	0.0005167	1	0.001123	0.01117	1	2	MYC
			Pubmed	23276717	SWI/SNF gene variants and glioma risk and outcome.	Pubmed	0.0005167	1	0.001123	0.01117	1	2	SMARCA4
			Pubmed	31292158	Oncogenic MYC Induces the Impaired Ribosome Biogenesis Checkpoint and Stabilizes p53 Independent of Increased Ribosome Content.	Pubmed	0.0005167	1	0.001123	0.01117	1	2	MYC
			Pubmed	24003087	Effects of TGF-?2 on cadherins and ?-catenin in human trabecular meshwork cells.	Pubmed	0.0005167	1	0.001123	0.01117	1	2	CTNNB1
			Pubmed	17765874	c-Myc interacts with TRF1/PIN2 and regulates telomere length.	Pubmed	0.0005167	1	0.001123	0.01117	1	2	MYC
			Pubmed	8824223	mUBC9, a novel adenovirus E1A-interacting protein that complements a yeast cell cycle defect.	Pubmed	0.0005167	1	0.001123	0.01117	1	2	EP300
			Pubmed	17085452	Beta-catenin signaling pathway is crucial for bone morphogenetic protein 2 to induce new bone formation.	Pubmed	0.0005167	1	0.001123	0.01117	1	2	CTNNB1
			Pubmed	19542301	c-Myc is a target of RNA-binding motif protein 15 in the regulation of adult hematopoietic stem cell and megakaryocyte development.	Pubmed	0.0005167	1	0.001123	0.01117	1	2	MYC
			Pubmed	29984924	[Expression and significance of secreted frizzled-related protein 1 and ?-catenin in gingival tissue of patients with chronic periodontitis].	Pubmed	0.0005167	1	0.001123	0.01117	1	2	CTNNB1
			Pubmed	30293568	The chromatin remodeling protein BRG1 regulates APAP-induced liver injury by modulating CYP3A11 transcription in hepatocyte.	Pubmed	0.0005167	1	0.001123	0.01117	1	2	SMARCA4
			Pubmed	23094073	WNT10A plays an oncogenic role in renal cell carcinoma by activating WNT/?-catenin pathway.	Pubmed	0.0005167	1	0.001123	0.01117	1	2	CTNNB1
			Pubmed	17428970	Beta-catenin regulates acetylcholine receptor clustering in muscle cells through interaction with rapsyn.	Pubmed	0.0005167	1	0.001123	0.01117	1	2	CTNNB1
			Pubmed	9556629	Characterization of a second member of the sentrin family of ubiquitin-like proteins.	Pubmed	0.0005167	1	0.001123	0.01117	1	2	SUMO2
			Pubmed	17595165	Inositol pentakisphosphate mediates Wnt/beta-catenin signaling.	Pubmed	0.0005167	1	0.001123	0.01117	1	2	CTNNB1
			Pubmed	25511704	Phosphorylation of glucocorticoid receptor tau1c transactivation domain enhances binding to CREB binding protein (CBP) TAZ2.	Pubmed	0.0005167	1	0.001123	0.01117	1	2	CREBBP
			Pubmed	30293567	BRG1 regulates NOX gene transcription in endothelial cells and contributes to cardiac ischemia-reperfusion injury.	Pubmed	0.0005167	1	0.001123	0.01117	1	2	SMARCA4
			Pubmed	7753548	Synergy between a human c-myc transgene and p53 null genotype in murine thymic lymphomas: contrasting effects of homozygous and heterozygous p53 loss.	Pubmed	0.0005167	1	0.001123	0.01117	1	2	MYC
			Pubmed	27531891	Wnt signalling is a bi-directional vulnerability of cancer cells.	Pubmed	0.0005167	1	0.001123	0.01117	1	2	CTNNB1
			Pubmed	20075418	Retinoic acid modulates the subcellular localization of small ubiquitin-related modifier-2/3 (SUMO-2/3) in the testis.	Pubmed	0.0005167	1	0.001123	0.01117	1	2	SUMO2
			Pubmed	19800331	Short peptides derived from the BAG-1 C-terminus inhibit the interaction between BAG-1 and HSC70 and decrease breast cancer cell growth.	Pubmed	0.0005167	1	0.001123	0.01117	1	2	HSPA8
			Pubmed	27321956	N-terminal nesprin-2 variants regulate ?-catenin signalling.	Pubmed	0.0005167	1	0.001123	0.01117	1	2	CTNNB1
			Pubmed	25270213	[Aberrant expressions of ?-catenin and ZEB1 in bladder cancer and their significance].	Pubmed	0.0005167	1	0.001123	0.01117	1	2	CTNNB1
			Pubmed	27097303	Differential Expression of SWI/SNF Chromatin Remodeler Subunits Brahma and Brahma-Related Gene During Drug-Induced Liver Injury and Regeneration in Mouse Model.	Pubmed	0.0005167	1	0.001123	0.01117	1	2	SMARCA4
			Pubmed	17567920	Polymorphisms cMyc-N11S and p27-V109G and breast cancer risk and prognosis.	Pubmed	0.0005167	1	0.001123	0.01117	1	2	MYC
			Pubmed	12532436	Expression of e-cadherin and beta-catenin in human esophageal squamous cell carcinoma: relationships with prognosis.	Pubmed	0.0005167	1	0.001123	0.01117	1	2	CTNNB1
			Pubmed	25810260	PPAR? inhibition modulates multiple reprogrammed metabolic pathways in kidney cancer and attenuates tumor growth.	Pubmed	0.0005167	1	0.001123	0.01117	1	2	MYC
			Pubmed	16508012	Activation of transferrin receptor 1 by c-Myc enhances cellular proliferation and tumorigenesis.	Pubmed	0.0005167	1	0.001123	0.01117	1	2	MYC
			Pubmed	17601559	TGF-beta modulates beta-Catenin stability and signaling in mesenchymal proliferations.	Pubmed	0.0005167	1	0.001123	0.01117	1	2	CTNNB1
			Pubmed	15240517	Chromatin remodeling factors and BRM/BRG1 expression as prognostic indicators in non-small cell lung cancer.	Pubmed	0.0005167	1	0.001123	0.01117	1	2	SMARCA4
			Pubmed	22507326	Aberrant beta-catenin and LEF1 expression may predict the clinical outcome for patients with oropharyngeal cancer.	Pubmed	0.0005167	1	0.001123	0.01117	1	2	CTNNB1
			Pubmed	26596547	Genetic mutations strengthen functional association of LAP1 with DYT1 dystonia and muscular dystrophy.	Pubmed	0.0005167	1	0.001123	0.01117	1	2	HSPA8
			Pubmed	19008924	Cell growth suppression by thanatos-associated protein 11(THAP11) is mediated by transcriptional downregulation of c-Myc.	Pubmed	0.0005167	1	0.001123	0.01117	1	2	MYC
			Pubmed	25980439	Loss of TFF1 promotes Helicobacter pylori-induced ?-catenin activation and gastric tumorigenesis.	Pubmed	0.0005167	1	0.001123	0.01117	1	2	CTNNB1
			Pubmed	15542861	Biochemical and NMR mapping of the interface between CREB-binding protein and ligand binding domains of nuclear receptor: beyond the LXXLL motif.	Pubmed	0.0005167	1	0.001123	0.01117	1	2	CREBBP
			Pubmed	26564006	Concomitant loss of SMARCA2 and SMARCA4 expression in small cell carcinoma of the ovary, hypercalcemic type.	Pubmed	0.0005167	1	0.001123	0.01117	1	2	SMARCA4
			Pubmed	20454507	GSK3beta and beta-catenin modulate radiation cytotoxicity in pancreatic cancer.	Pubmed	0.0005167	1	0.001123	0.01117	1	2	CTNNB1
			Pubmed	20491588	Association of Wnt1/beta-catenin with clinical pathological characteristics and prognosis of esophageal squamous cell carcinoma.	Pubmed	0.0005167	1	0.001123	0.01117	1	2	CTNNB1
			Pubmed	28260024	FoxO3a induces temozolomide resistance in glioblastoma cells via the regulation of ?-catenin nuclear accumulation.	Pubmed	0.0005167	1	0.001123	0.01117	1	2	CTNNB1
			Pubmed	25171888	The interaction between Shroom3 and Rho-kinase is required for neural tube morphogenesis in mice.	Pubmed	0.0005167	1	0.001123	0.01117	1	2	CTNNB1
			Pubmed	26825774	Receptor for hyaluronic acid- mediated motility (RHAMM) regulates HT1080 fibrosarcoma cell proliferation via a ?-catenin/c-myc signaling axis.	Pubmed	0.0005167	1	0.001123	0.01117	1	2	MYC
			Pubmed	26976603	Recognition of the disordered p53 transactivation domain by the transcriptional adapter zinc finger domains of CREB-binding protein.	Pubmed	0.0005167	1	0.001123	0.01117	1	2	CREBBP
			Pubmed	24429522	Leukaemogenesis induced by an activating ?-catenin mutation in osteoblasts.	Pubmed	0.0005167	1	0.001123	0.01117	1	2	CTNNB1
			Pubmed	23707389	Chibby drives ? catenin cytoplasmic accumulation leading to activation of the unfolded protein response in BCR-ABL1+ cells.	Pubmed	0.0005167	1	0.001123	0.01117	1	2	CTNNB1
			Pubmed	27021406	Epithelium-Derived Wnt Ligands Are Essential for Maintenance of Underlying Digit Bone.	Pubmed	0.0005167	1	0.001123	0.01117	1	2	CTNNB1
			Pubmed	21239045	Mammalian target of rapamycin regulates expression of ?-catenin in hepatocellular carcinoma.	Pubmed	0.0005167	1	0.001123	0.01117	1	2	CTNNB1
			Pubmed	25934477	Leukemia stem cells in T-ALL require active Hif1? and Wnt signaling.	Pubmed	0.0005167	1	0.001123	0.01117	1	2	CTNNB1
			Pubmed	22843682	Identification of protein interfaces between ?-synuclein, the principal component of Lewy bodies in Parkinson disease, and the molecular chaperones human Hsc70 and the yeast Ssa1p.	Pubmed	0.0005167	1	0.001123	0.01117	1	2	HSPA8
			Pubmed	27803164	Helenalin Acetate, a Natural Sesquiterpene Lactone with Anti-inflammatory and Anti-cancer Activity, Disrupts the Cooperation of CCAAT Box/Enhancer-binding Protein ? (C/EBP?) and Co-activator p300.	Pubmed	0.0005167	1	0.001123	0.01117	1	2	EP300
			Pubmed	22337891	Wnt/?-catenin signaling regulates Yes-associated protein (YAP) gene expression in colorectal carcinoma cells.	Pubmed	0.0005167	1	0.001123	0.01117	1	2	CTNNB1
			Pubmed	26239478	Improving Drug Penetrability with iRGD Leverages the Therapeutic Response to Sorafenib and Doxorubicin in Hepatocellular Carcinoma.	Pubmed	0.0005167	1	0.001123	0.01117	1	2	MYC
			Pubmed	28038711	SMARCA4 and SMARCA2 deficiency in non-small cell lung cancer: immunohistochemical survey of 316 consecutive specimens.	Pubmed	0.0005167	1	0.001123	0.01117	1	2	SMARCA4
			Pubmed	24291232	?-Catenin, a Sox2 binding partner, regulates the DNA binding and transcriptional activity of Sox2 in breast cancer cells.	Pubmed	0.0005167	1	0.001123	0.01117	1	2	CTNNB1
			Pubmed	27852072	The chromatin-remodeling enzyme BRG1 promotes colon cancer progression via positive regulation of WNT3A.	Pubmed	0.0005167	1	0.001123	0.01117	1	2	SMARCA4
			Pubmed	30565685	Lycorine inhibits melanoma cell migration and metastasis mainly through reducing intracellular levels of ?-catenin and matrix metallopeptidase 9.	Pubmed	0.0005167	1	0.001123	0.01117	1	2	CTNNB1
			Pubmed	28262675	Genomic characterisation of E?-Myc mouse lymphomas identifies Bcor as a Myc co-operative tumour-suppressor gene.	Pubmed	0.0005167	1	0.001123	0.01117	1	2	MYC
			Pubmed	26757261	E-Cadherin fragments as potential mediators for peritoneal metastasis in advanced epithelial ovarian cancer.	Pubmed	0.0005167	1	0.001123	0.01117	1	2	CTNNB1
			Pubmed	25882706	The active Hsc70/tau complex can be exploited to enhance tau turnover without damaging microtubule dynamics.	Pubmed	0.0005167	1	0.001123	0.01117	1	2	HSPA8
			Pubmed	15289833	Relation of E-cadherin and beta-catenin expression to pit pattern in colorectal cancer.	Pubmed	0.0005167	1	0.001123	0.01117	1	2	CTNNB1
			Pubmed	19651895	Nuclear-cytoplasmic shuttling of menin regulates nuclear translocation of {beta}-catenin.	Pubmed	0.0005167	1	0.001123	0.01117	1	2	CTNNB1
			Pubmed	12606944	Exchange of catenins in cadherin-catenin complex.	Pubmed	0.0005167	1	0.001123	0.01117	1	2	CTNNB1
			Pubmed	26595172	Nuclear hormone receptor LXR? inhibits adipocyte differentiation of mesenchymal stem cells with Wnt/beta-catenin signaling.	Pubmed	0.0005167	1	0.001123	0.01117	1	2	CTNNB1
			Pubmed	8007971	Scaffold attachment regions stimulate HSP70.1 expression in mouse preimplantation embryos but not in differentiated tissues.	Pubmed	0.0005167	1	0.001123	0.01117	1	2	MYC
			Pubmed	24787902	Functional and molecular features of the calmodulin-interacting protein IQCG required for haematopoiesis in zebrafish.	Pubmed	0.0005167	1	0.001123	0.01117	1	2	HSPA8
			Pubmed	15542830	Transcription factor binding and induced transcription alter chromosomal c-myc replicator activity.	Pubmed	0.0005167	1	0.001123	0.01117	1	2	MYC
			Pubmed	16025118	Loss of adenomatous polyposis coli gene function disrupts thymic development.	Pubmed	0.0005167	1	0.001123	0.01117	1	2	CTNNB1
			Pubmed	28551620	Impact of Small Molecules on ?-Catenin and E-Cadherin Expression in HPV16-positive and -negative Squamous Cell Carcinomas.	Pubmed	0.0005167	1	0.001123	0.01117	1	2	CTNNB1
			Pubmed	2834201	Targeted c-myc gene expression in mammary glands of transgenic mice induces mammary tumours with constitutive milk protein gene transcription.	Pubmed	0.0005167	1	0.001123	0.01117	1	2	MYC
			Pubmed	22524844	Clinical significance of axin and ?-catenin protein expression in primary hepatocellular carcinomas.	Pubmed	0.0005167	1	0.001123	0.01117	1	2	CTNNB1
			Pubmed	24685915	MYC and MXI1 protein expression: potential prognostic significance in women with breast cancer in China.	Pubmed	0.0005167	1	0.001123	0.01117	1	2	MYC
			Pubmed	29367285	Che-1 is targeted by c-Myc to sustain proliferation in pre-B-cell acute lymphoblastic leukemia.	Pubmed	0.0005167	1	0.001123	0.01117	1	2	MYC
			Pubmed	27468715	Investigation of N-cadherin/?-catenin expression in adrenocortical tumors.	Pubmed	0.0005167	1	0.001123	0.01117	1	2	CTNNB1
			Pubmed	28603283	TXNDC5 synergizes with HSC70 to exacerbate the inflammatory phenotype of synovial fibroblasts in rheumatoid arthritis through NF-?B signaling.	Pubmed	0.0005167	1	0.001123	0.01117	1	2	HSPA8
			Pubmed	18085637	The helix-loop-helix protein Id2 is expressed differentially and induced by myc in T-cell lymphomas.	Pubmed	0.0005167	1	0.001123	0.01117	1	2	MYC
			Pubmed	28260048	Octreotide inhibits the proliferation of gastric cancer cells through P300-HAT activity and the interaction of ZAC and P300.	Pubmed	0.0005167	1	0.001123	0.01117	1	2	EP300
			Pubmed	23045412	Up-regulation of c-MYC and SIRT1 expression correlates with malignant transformation in the serrated route to colorectal cancer.	Pubmed	0.0005167	1	0.001123	0.01117	1	2	MYC
			Pubmed	19395026	OH-2, a hyperdiploid myeloma cell line without an IGH translocation, has a complex translocation juxtaposing MYC near MAFB and the IGK locus.	Pubmed	0.0005167	1	0.001123	0.01117	1	2	MYC
			Pubmed	22168746	Role of activation-induced cytidine deaminase in the progression of follicular lymphoma.	Pubmed	0.0005167	1	0.001123	0.01117	1	2	MYC
			Pubmed	30933885	The SIRT2/cMYC Pathway Inhibits Peroxidation-Related Apoptosis In Cholangiocarcinoma Through Metabolic Reprogramming.	Pubmed	0.0005167	1	0.001123	0.01117	1	2	MYC
			Pubmed	27346356	FOXR2 Interacts with MYC to Promote Its Transcriptional Activities and Tumorigenesis.	Pubmed	0.0005167	1	0.001123	0.01117	1	2	MYC
			Pubmed	17237818	Unphosphorylated STAT6 contributes to constitutive cyclooxygenase-2 expression in human non-small cell lung cancer.	Pubmed	0.0005167	1	0.001123	0.01117	1	2	EP300
			Pubmed	23872584	A synthetic lethality-based strategy to treat cancers harboring a genetic deficiency in the chromatin remodeling factor BRG1.	Pubmed	0.0005167	1	0.001123	0.01117	1	2	SMARCA4
			Pubmed	19175984	[Leukemia cell surface expression of E-cadherin and its correlation with membrane localization of beta-catenin].	Pubmed	0.0005167	1	0.001123	0.01117	1	2	CTNNB1
			Pubmed	8290253	Dual control of myc expression through a single DNA binding site targeted by ets family proteins and E2F-1.	Pubmed	0.0005167	1	0.001123	0.01117	1	2	MYC
			Pubmed	30672133	GATA5 inhibits hepatocellular carcinoma cells malignant behaviours by blocking expression of reprogramming genes.	Pubmed	0.0005167	1	0.001123	0.01117	1	2	CTNNB1
			Pubmed	22919265	Yeast two-hybrid analysis of a human trabecular meshwork cDNA library identified EFEMP2 as a novel PITX2 interacting protein.	Pubmed	0.0005167	1	0.001123	0.01117	1	2	CTNNB1
			Pubmed	21836063	Splicing of histone deacetylase 7 modulates smooth muscle cell proliferation and neointima formation through nuclear ?-catenin translocation.	Pubmed	0.0005167	1	0.001123	0.01117	1	2	CTNNB1
			Pubmed	24627270	Masking epistasis between MYC and TGF-? pathways in antiangiogenesis-mediated colon cancer suppression.	Pubmed	0.0005167	1	0.001123	0.01117	1	2	MYC
			Pubmed	18792986	Genotype-phenotype correlations in Rubinstein-Taybi syndrome.	Pubmed	0.0005167	1	0.001123	0.01117	1	2	CREBBP
			Pubmed	24327656	The molecular chaperone Hsp70 activates protein phosphatase 5 (PP5) by binding the tetratricopeptide repeat (TPR) domain.	Pubmed	0.0005167	1	0.001123	0.01117	1	2	HSPA8
			Pubmed	16968744	Nucleo-cytoplasmic shuttling of human Kank protein accompanies intracellular translocation of beta-catenin.	Pubmed	0.0005167	1	0.001123	0.01117	1	2	CTNNB1
			Pubmed	20881090	Covalent modification by SUMO is required for efficient disruption of PML oncogenic domains by Kaposi's sarcoma-associated herpesvirus latent protein LANA2.	Pubmed	0.0005167	1	0.001123	0.01117	1	2	SUMO2
			Pubmed	26036967	Brg1 Controls the Expression of Pax7 to Promote Viability and Proliferation of Mouse Primary Myoblasts.	Pubmed	0.0005167	1	0.001123	0.01117	1	2	SMARCA4
			Pubmed	21336184	Aberrant Wnt1/?-catenin expression is an independent poor prognostic marker of non-small cell lung cancer after surgery.	Pubmed	0.0005167	1	0.001123	0.01117	1	2	CTNNB1
			Pubmed	26921506	Inhibition of p300 histone acetyltransferase activity in palate mesenchyme cells attenuates Wnt signaling via aberrant E-cadherin expression.	Pubmed	0.0005167	1	0.001123	0.01117	1	2	EP300
			Pubmed	25689933	Genetic interaction between Pax6 and ?-catenin in the developing retinal pigment epithelium.	Pubmed	0.0005167	1	0.001123	0.01117	1	2	CTNNB1
			Pubmed	27448298	ZNRF3 is downregulated in papillary thyroid carcinoma and suppresses the proliferation and invasion of papillary thyroid cancer cells.	Pubmed	0.0005167	1	0.001123	0.01117	1	2	CTNNB1
			Pubmed	22474186	Conditional deletion of ?-catenin in mammary epithelial cells of Ron receptor, Mst1r, overexpressing mice alters mammary tumorigenesis.	Pubmed	0.0005167	1	0.001123	0.01117	1	2	CTNNB1
			Pubmed	18851746	Distinct transcriptional MYCN/c-MYC activities are associated with spontaneous regression or malignant progression in neuroblastomas.	Pubmed	0.0005167	1	0.001123	0.01117	1	2	MYC
			Pubmed	25807524	GLI2-dependent c-MYC upregulation mediates resistance of pancreatic cancer cells to the BET bromodomain inhibitor JQ1.	Pubmed	0.0005167	1	0.001123	0.01117	1	2	MYC
			Pubmed	18223684	Nuclear GSK-3beta inhibits the canonical Wnt signalling pathway in a beta-catenin phosphorylation-independent manner.	Pubmed	0.0005167	1	0.001123	0.01117	1	2	CTNNB1
			Pubmed	22090452	Prognostic classification of pediatric medulloblastoma based on chromosome 17p loss, expression of MYCC and MYCN, and Wnt pathway activation.	Pubmed	0.0005167	1	0.001123	0.01117	1	2	MYC
			Pubmed	8091232	Mediation of c-Myc-induced apoptosis by p53.	Pubmed	0.0005167	1	0.001123	0.01117	1	2	MYC
			Pubmed	22287118	NEU4L sialidase overexpression promotes ?-catenin signaling in neuroblastoma cells, enhancing stem-like malignant cell growth.	Pubmed	0.0005167	1	0.001123	0.01117	1	2	CTNNB1
			Pubmed	18223693	Reciprocal negative regulation between S100A7/psoriasin and beta-catenin signaling plays an important role in tumor progression of squamous cell carcinoma of oral cavity.	Pubmed	0.0005167	1	0.001123	0.01117	1	2	CTNNB1
			Pubmed	12466281	Identification of the LIM protein FHL2 as a coactivator of beta-catenin.	Pubmed	0.0005167	1	0.001123	0.01117	1	2	CTNNB1
			Pubmed	27310371	Macrophage Activation in Pediatric Nonalcoholic Fatty Liver Disease (NAFLD) Correlates with Hepatic Progenitor Cell Response via Wnt3a Pathway.	Pubmed	0.0005167	1	0.001123	0.01117	1	2	CTNNB1
			Pubmed	18990699	SPARC inhibits adipogenesis by its enhancement of beta-catenin signaling.	Pubmed	0.0005167	1	0.001123	0.01117	1	2	CTNNB1
			Pubmed	17568564	The small Rho GTPase Rac1 controls normal human dermal fibroblasts proliferation with phosphorylation of the oncoprotein c-myc.	Pubmed	0.0005167	1	0.001123	0.01117	1	2	MYC
			Pubmed	26119756	MiRNA-Mediated Regulation of the SWI/SNF Chromatin Remodeling Complex Controls Pluripotency and Endodermal Differentiation in Human ESCs.	Pubmed	0.0005167	1	0.001123	0.01117	1	2	SMARCA4
			Pubmed	9572493	Failure of central nervous system myelination in MBP/c-myc transgenic mice: evidence for c-myc cytotoxicity.	Pubmed	0.0005167	1	0.001123	0.01117	1	2	MYC
			Pubmed	30087120	Myc and ChREBP transcription factors cooperatively regulate normal and neoplastic hepatocyte proliferation in mice.	Pubmed	0.0005167	1	0.001123	0.01117	1	2	MYC
			Pubmed	27618724	The aPKC-CBP Pathway Regulates Adult Hippocampal Neurogenesis in an Age-Dependent Manner.	Pubmed	0.0005167	1	0.001123	0.01117	1	2	CREBBP
			Pubmed	12914934	S-nitrosation of Cys-800 of HIF-1alpha protein activates its interaction with p300 and stimulates its transcriptional activity.	Pubmed	0.0005167	1	0.001123	0.01117	1	2	EP300
			Pubmed	21447833	TIP110/p110nrb/SART3/p110 regulation of hematopoiesis through CMYC.	Pubmed	0.0005167	1	0.001123	0.01117	1	2	MYC
			Pubmed	29152756	?-catenin deficiency in hepatocytes aggravates hepatocarcinogenesis driven by oncogenic ?-catenin and MET.	Pubmed	0.0005167	1	0.001123	0.01117	1	2	CTNNB1
			Pubmed	22234612	Wnt/?-catenin signaling and AXIN1 regulate apoptosis triggered by inhibition of the mutant kinase BRAFV600E in human melanoma.	Pubmed	0.0005167	1	0.001123	0.01117	1	2	CTNNB1
			Pubmed	12628243	Differences between the interaction of beta-catenin with non-phosphorylated and single-mimicked phosphorylated 20-amino acid residue repeats of the APC protein.	Pubmed	0.0005167	1	0.001123	0.01117	1	2	CTNNB1
			Pubmed	19258742	Expression of beta-catenin and integrin-linked kinase in the mouse sciatic nerve.	Pubmed	0.0005167	1	0.001123	0.01117	1	2	CTNNB1
			Pubmed	24901999	Tumor suppressor DYRK1A effects on proliferation and chemoresistance of AML cells by downregulating c-Myc.	Pubmed	0.0005167	1	0.001123	0.01117	1	2	MYC
			Pubmed	28459354	Short-term application of dexamethasone on stem cells derived from human gingiva reduces the expression of RUNX2 and ?-catenin.	Pubmed	0.0005167	1	0.001123	0.01117	1	2	CTNNB1
			Pubmed	10428837	Rpb4p is necessary for RNA polymerase II activity at high temperature.	Pubmed	0.0005167	1	0.001123	0.01117	1	2	CREBBP
			Pubmed	18246306	CREB-binding proteins (CBP) as a transcriptional coactivator of GATA-2.	Pubmed	0.0005167	1	0.001123	0.01117	1	2	CREBBP
			Pubmed	23407894	Expression of histone acetylases p300 and PCAF in pediatric astrocytomas.	Pubmed	0.0005167	1	0.001123	0.01117	1	2	EP300
			Pubmed	19137776	[The specific features of the expression of E-cadherin and beta-catenin in adenomyosis].	Pubmed	0.0005167	1	0.001123	0.01117	1	2	CTNNB1
			Pubmed	29801406	Impact of Double Expression of C-MYC/BCL2 Protein and Cell of Origin Subtypes on the Outcome among Patients with Diffuse Large B-Cell Lymphoma: a Single Asian Center Experience	Pubmed	0.0005167	1	0.001123	0.01117	1	2	MYC
			Pubmed	28201653	TIEG1 modulates ?-catenin sub-cellular localization and enhances Wnt signaling in bone.	Pubmed	0.0005167	1	0.001123	0.01117	1	2	CTNNB1
			Pubmed	27137987	Biphenotypic sinonasal sarcoma: an expanded immunoprofile including consistent nuclear ?-catenin positivity and absence of SOX10 expression.	Pubmed	0.0005167	1	0.001123	0.01117	1	2	CTNNB1
			Pubmed	20195545	MYC overexpression induces prostatic intraepithelial neoplasia and loss of Nkx3.1 in mouse luminal epithelial cells.	Pubmed	0.0005167	1	0.001123	0.01117	1	2	MYC
			Pubmed	22022427	Notch ankyrin repeat domain variation influences leukemogenesis and Myc transactivation.	Pubmed	0.0005167	1	0.001123	0.01117	1	2	MYC
			Pubmed	26344907	PTPN13 and ?-Catenin Regulate the Quiescence of Hematopoietic Stem Cells and Their Interaction with the Bone Marrow Niche.	Pubmed	0.0005167	1	0.001123	0.01117	1	2	CTNNB1
			Pubmed	24424631	Structural insights into the SENP6 Loop1 structure in complex with SUMO2.	Pubmed	0.0005167	1	0.001123	0.01117	1	2	SUMO2
			Pubmed	30810286	ING5 inhibits lung cancer invasion and epithelial-mesenchymal transition by inhibiting the WNT/?-catenin pathway.	Pubmed	0.0005167	1	0.001123	0.01117	1	2	CTNNB1
			Pubmed	24616664	Evidence for a Clathrin-independent mode of endocytosis at a continuously active sensory synapse.	Pubmed	0.0005167	1	0.001123	0.01117	1	2	HSPA8
			Pubmed	26258652	Tlx3 promotes glutamatergic neuronal subtype specification through direct interactions with the chromatin modifier CBP.	Pubmed	0.0005167	1	0.001123	0.01117	1	2	CREBBP
			Pubmed	27250340	MicroRNA-449a enhances radiosensitivity by downregulation of c-Myc in prostate cancer cells.	Pubmed	0.0005167	1	0.001123	0.01117	1	2	MYC
			Pubmed	30503496	Long non-coding RNA Linc00320 inhibits glioma cell proliferation through restraining Wnt/?-catenin signaling.	Pubmed	0.0005167	1	0.001123	0.01117	1	2	CTNNB1
			Pubmed	31012017	Oncogene c-MYC Controls the Expression of PHF10 Subunit of PBAF Chromatin Remodeling Complex in SW620 Cell Line.	Pubmed	0.0005167	1	0.001123	0.01117	1	2	MYC
			Pubmed	26739494	Positive cross talk between protein kinase D and ?-catenin in intestinal epithelial cells: impact on ?-catenin nuclear localization and phosphorylation at Ser552.	Pubmed	0.0005167	1	0.001123	0.01117	1	2	CTNNB1
			Pubmed	23419874	P300 regulates the human RLIP76 promoter activity and gene expression.	Pubmed	0.0005167	1	0.001123	0.01117	1	2	EP300
			Pubmed	31278131	HEG1 indicates poor prognosis and promotes hepatocellular carcinoma invasion, metastasis, and EMT by activating Wnt/?-catenin signaling.	Pubmed	0.0005167	1	0.001123	0.01117	1	2	CTNNB1
			Pubmed	23239811	MYC-induced epigenetic activation of GATA4 in lung adenocarcinoma.	Pubmed	0.0005167	1	0.001123	0.01117	1	2	MYC
			Pubmed	21079758	Nonnative interactions in coupled folding and binding processes of intrinsically disordered proteins.	Pubmed	0.0005167	1	0.001123	0.01117	1	2	CREBBP
			Pubmed	12027803	A novel form of the RelA nuclear factor kappaB subunit is induced by and forms a complex with the proto-oncogene c-Myc.	Pubmed	0.0005167	1	0.001123	0.01117	1	2	MYC
			Pubmed	7706414	Assembly of the cadherin-catenin complex in vitro with recombinant proteins.	Pubmed	0.0005167	1	0.001123	0.01117	1	2	CTNNB1
			Pubmed	23673621	PAD4 regulates proliferation of multipotent haematopoietic cells by controlling c-myc expression.	Pubmed	0.0005167	1	0.001123	0.01117	1	2	MYC
			Pubmed	9323138	RNA helicase A mediates association of CBP with RNA polymerase II.	Pubmed	0.0005167	1	0.001123	0.01117	1	2	CREBBP
			Pubmed	12205094	Cooperativity in transcription factor binding to the coactivator CREB-binding protein (CBP). The mixed lineage leukemia protein (MLL) activation domain binds to an allosteric site on the KIX domain.	Pubmed	0.0005167	1	0.001123	0.01117	1	2	CREBBP
			Pubmed	29894684	Beta catenin is regulated by its subcellular distribution and mutant huntingtin status in Huntington's disease cell STHdhQ111/HdhQ111.	Pubmed	0.0005167	1	0.001123	0.01117	1	2	CTNNB1
			Pubmed	19033198	Nucleophosmin interacts directly with c-Myc and controls c-Myc-induced hyperproliferation and transformation.	Pubmed	0.0005167	1	0.001123	0.01117	1	2	MYC
			Pubmed	24098375	CIP2A influences survival in colon cancer and is critical for maintaining Myc expression.	Pubmed	0.0005167	1	0.001123	0.01117	1	2	MYC
			Pubmed	11877042	[Regulation of c-myc expression in leukemic cell line Meg-01 by the death domain of Fas gene].	Pubmed	0.0005167	1	0.001123	0.01117	1	2	MYC
			Pubmed	18295234	Identification and structural characterization of a CBP/p300-binding domain from the ETS family transcription factor GABP alpha.	Pubmed	0.0005167	1	0.001123	0.01117	1	2	CREBBP
			Pubmed	31088961	Inhibition of ?-catenin/B cell lymphoma 9 protein-protein interaction using ?-helix-mimicking sulfono-?-AApeptide inhibitors.	Pubmed	0.0005167	1	0.001123	0.01117	1	2	CTNNB1
			Pubmed	25090092	Chondroitin sulfate-E is a negative regulator of a pro-tumorigenic Wnt/beta-catenin-Collagen 1 axis in breast cancer cells.	Pubmed	0.0005167	1	0.001123	0.01117	1	2	CTNNB1
			Pubmed	10477752	H-Ras activation promotes cytoplasmic accumulation and phosphoinositide 3-OH kinase association of beta-catenin in epidermal keratinocytes.	Pubmed	0.0005167	1	0.001123	0.01117	1	2	CTNNB1
			Pubmed	27835587	Nerve growth factor modulates the tumor cells migration in ovarian cancer through the WNT/?-catenin pathway.	Pubmed	0.0005167	1	0.001123	0.01117	1	2	CTNNB1
			Pubmed	27835580	KY1022, a small molecule destabilizing Ras via targeting the Wnt/?-catenin pathway, inhibits development of metastatic colorectal cancer.	Pubmed	0.0005167	1	0.001123	0.01117	1	2	CTNNB1
			Pubmed	23068095	MiR-214 inhibits cell growth in hepatocellular carcinoma through suppression of ?-catenin.	Pubmed	0.0005167	1	0.001123	0.01117	1	2	CTNNB1
			Pubmed	23599149	ALK-positive large B-cell lymphomas express a terminal B-cell differentiation program and activated STAT3 but lack MYC rearrangements.	Pubmed	0.0005167	1	0.001123	0.01117	1	2	MYC
			Pubmed	29778568	LncTIC1 interacts with ?-catenin to drive liver TIC self-renewal and liver tumorigenesis.	Pubmed	0.0005167	1	0.001123	0.01117	1	2	CTNNB1
			Pubmed	22949148	Growing importance of MYC/BCL2 immunohistochemistry in diffuse large B-cell lymphomas.	Pubmed	0.0005167	1	0.001123	0.01117	1	2	MYC
			Pubmed	17585070	Vascular endothelial cell-specific NF-kappaB suppression attenuates hypertension-induced renal damage.	Pubmed	0.0005167	1	0.001123	0.01117	1	2	CTNNB1
			Pubmed	24374017	MUC4-induced nuclear translocation of ?-catenin: a novel mechanism for growth, metastasis and angiogenesis in pancreatic cancer.	Pubmed	0.0005167	1	0.001123	0.01117	1	2	CTNNB1
			Pubmed	14991929	Modulation of human telomerase reverse transcriptase in hepatocellular carcinoma.	Pubmed	0.0005167	1	0.001123	0.01117	1	2	MYC
			Pubmed	27206213	SOX1 inhibits breast cancer cell growth and invasion through suppressing the Wnt/?-catenin signaling pathway.	Pubmed	0.0005167	1	0.001123	0.01117	1	2	CTNNB1
			Pubmed	24581496	Interplay of acetyltransferase EP300 and the proteasome system in regulating heat shock transcription factor 1.	Pubmed	0.0005167	1	0.001123	0.01117	1	2	EP300
			Pubmed	27072961	Over-expression of Sox4 and ?-catenin is associated with a less favorable prognosis of osteosarcoma.	Pubmed	0.0005167	1	0.001123	0.01117	1	2	CTNNB1
			Pubmed	24299953	Nuclear AXIN2 represses MYC gene expression.	Pubmed	0.0005167	1	0.001123	0.01117	1	2	MYC
			Pubmed	21451036	A signaling cascade of nuclear calcium-CREB-ATF3 activated by synaptic NMDA receptors defines a gene repression module that protects against extrasynaptic NMDA receptor-induced neuronal cell death and ischemic brain damage.	Pubmed	0.0005167	1	0.001123	0.01117	1	2	CREBBP
			Pubmed	9773981	p300/CREB-binding protein enhances the prolactin-mediated transcriptional induction through direct interaction with the transactivation domain of Stat5, but does not participate in the Stat5-mediated suppression of the glucocorticoid response.	Pubmed	0.0005167	1	0.001123	0.01117	1	2	EP300
			Pubmed	24056538	Connexin43 functions as a novel interacting partner of heat shock cognate protein 70.	Pubmed	0.0005167	1	0.001123	0.01117	1	2	HSPA8
			Pubmed	3924592	Variant (6;15) translocations in murine plasmacytomas involve a chromosome 15 locus at least 72 kb from the c-myc oncogene.	Pubmed	0.0005167	1	0.001123	0.01117	1	2	MYC
			Pubmed	15944336	Wnt-dependent beta-catenin signaling is activated after unilateral ureteral obstruction, and recombinant secreted frizzled-related protein 4 alters the progression of renal fibrosis.	Pubmed	0.0005167	1	0.001123	0.01117	1	2	CTNNB1
			Pubmed	9235949	HSP70 binding sites in the tumor suppressor protein p53.	Pubmed	0.0005167	1	0.001123	0.01117	1	2	HSPA8
			Pubmed	20519507	Plasminogen activator inhibitor-1 is a transcriptional target of the canonical pathway of Wnt/beta-catenin signaling.	Pubmed	0.0005167	1	0.001123	0.01117	1	2	CTNNB1
			Pubmed	18284543	Mutational analysis of Wnt signaling molecules in ameloblastoma with aberrant nuclear expression of beta-catenin.	Pubmed	0.0005167	1	0.001123	0.01117	1	2	CTNNB1
			Pubmed	1989881	The MYC protein activates transcription of the alpha-prothymosin gene.	Pubmed	0.0005167	1	0.001123	0.01117	1	2	MYC
			Pubmed	23963727	Proinflammatory stimuli engage Brahma related gene 1 and Brahma in endothelial injury.	Pubmed	0.0005167	1	0.001123	0.01117	1	2	SMARCA4
			Pubmed	26296979	Positive feedback loop of hepatoma-derived growth factor and ?-catenin promotes carcinogenesis of colorectal cancer.	Pubmed	0.0005167	1	0.001123	0.01117	1	2	CTNNB1
			Pubmed	25031739	Expression of Wnt-5a and ?-catenin in primary hepatocellular carcinoma.	Pubmed	0.0005167	1	0.001123	0.01117	1	2	CTNNB1
			Pubmed	23449635	MYC/BCL2 protein coexpression contributes to the inferior survival of activated B-cell subtype of diffuse large B-cell lymphoma and demonstrates high-risk gene expression signatures: a report from The International DLBCL Rituximab-CHOP Consortium Program.	Pubmed	0.0005167	1	0.001123	0.01117	1	2	MYC
			Pubmed	22253833	Human Vav1 expression in hematopoietic and cancer cell lines is regulated by c-Myb and by CpG methylation.	Pubmed	0.0005167	1	0.001123	0.01117	1	2	MYC
			Pubmed	18272581	Phosphorylation of IRF-3 on Ser 339 generates a hyperactive form of IRF-3 through regulation of dimerization and CBP association.	Pubmed	0.0005167	1	0.001123	0.01117	1	2	CREBBP
			Pubmed	16462762	The synovial sarcoma translocation protein SYT-SSX2 recruits beta-catenin to the nucleus and associates with it in an active complex.	Pubmed	0.0005167	1	0.001123	0.01117	1	2	CTNNB1
			Pubmed	25369933	Long-range enhancer activity determines Myc sensitivity to Notch inhibitors in T cell leukemia.	Pubmed	0.0005167	1	0.001123	0.01117	1	2	MYC
			Pubmed	27081037	TRIM29 overexpression is associated with poor prognosis and promotes tumor progression by activating Wnt/?-catenin pathway in cervical cancer.	Pubmed	0.0005167	1	0.001123	0.01117	1	2	CTNNB1
			Pubmed	20418869	miR-132 regulates antiviral innate immunity through suppression of the p300 transcriptional co-activator.	Pubmed	0.0005167	1	0.001123	0.01117	1	2	EP300
			Pubmed	27926868	cMyc Regulates the Size of the Premigratory Neural Crest Stem Cell Pool.	Pubmed	0.0005167	1	0.001123	0.01117	1	2	MYC
			Pubmed	20206554	Identification and characterization of enhancers controlling the inflammatory gene expression program in macrophages.	Pubmed	0.0005167	1	0.001123	0.01117	1	2	EP300
			Pubmed	17160944	[Correlation between gene polymorphisms of Wnt signalling pathway related components and risk of gastric carcinoma: a case-control study].	Pubmed	0.0005167	1	0.001123	0.01117	1	2	CTNNB1
			Pubmed	19539243	Histone acetyltransferase p300 regulates the expression of human pituitary tumor transforming gene (hPTTG).	Pubmed	0.0005167	1	0.001123	0.01117	1	2	EP300
			Pubmed	20804970	Myc represses primitive endoderm differentiation in pluripotent stem cells.	Pubmed	0.0005167	1	0.001123	0.01117	1	2	MYC
			Pubmed	11889072	Aberrant P-cadherin expression is an early event in hyperplastic and dysplastic transformation in the colon.	Pubmed	0.0005167	1	0.001123	0.01117	1	2	CTNNB1
			Pubmed	28810742	Determination of Rate-Limiting Factor for Formation of Beta-Catenin Destruction Complexes Using Absolute Protein Quantification.	Pubmed	0.0005167	1	0.001123	0.01117	1	2	CTNNB1
			Pubmed	11222862	Structure of a Bag/Hsc70 complex: convergent functional evolution of Hsp70 nucleotide exchange factors.	Pubmed	0.0005167	1	0.001123	0.01117	1	2	HSPA8
			Pubmed	24122553	The co-chaperone DNAJC12 binds to Hsc70 and is upregulated by endoplasmic reticulum stress.	Pubmed	0.0005167	1	0.001123	0.01117	1	2	HSPA8
			Pubmed	8682318	Developmental regulation of murine integrin beta 1 subunit- and Hsc73-encoding genes in mammary gland: sequence of a new mouse Hsc73 cDNA.	Pubmed	0.0005167	1	0.001123	0.01117	1	2	HSPA8
			Pubmed	18767925	Activation of beta-catenin signaling in articular chondrocytes leads to osteoarthritis-like phenotype in adult beta-catenin conditional activation mice.	Pubmed	0.0005167	1	0.001123	0.01117	1	2	CTNNB1
			Pubmed	29736797	?-catenin (CTNNB1) mutation and LEF1 expression in sinonasal glomangiopericytoma (sinonasal-type hemangiopericytoma).	Pubmed	0.0005167	1	0.001123	0.01117	1	2	CTNNB1
			Pubmed	28676221	MYC expression correlates with PD-L1 expression in non-small cell lung cancer.	Pubmed	0.0005167	1	0.001123	0.01117	1	2	MYC
			Pubmed	11836555	Immunohistochemistry of cyclin D1 and beta-catenin, and mutational analysis of exon 3 of beta-catenin gene in parathyroid adenomas.	Pubmed	0.0005167	1	0.001123	0.01117	1	2	CTNNB1
			Pubmed	31321444	ZNFX1 anti-sense RNA 1 promotes the tumorigenesis of prostate cancer by regulating c-Myc expression via a regulatory network of competing endogenous RNAs.	Pubmed	0.0005167	1	0.001123	0.01117	1	2	MYC
			Pubmed	19949111	Lysine acetylation regulates Bruton's tyrosine kinase in B cell activation.	Pubmed	0.0005167	1	0.001123	0.01117	1	2	EP300
			Pubmed	20660612	FoxM1 regulates re-annealing of endothelial adherens junctions through transcriptional control of beta-catenin expression.	Pubmed	0.0005167	1	0.001123	0.01117	1	2	CTNNB1
			Pubmed	23448368	Suppression of tumor growth by designed dimeric epidithiodiketopiperazine targeting hypoxia-inducible transcription factor complex.	Pubmed	0.0005167	1	0.001123	0.01117	1	2	EP300
			Pubmed	21156284	?-Catenin mediates the establishment and drug resistance of MLL leukemic stem cells.	Pubmed	0.0005167	1	0.001123	0.01117	1	2	CTNNB1
			Pubmed	16606833	Identification of small molecules that induce apoptosis in a Myc-dependent manner and inhibit Myc-driven transformation.	Pubmed	0.0005167	1	0.001123	0.01117	1	2	MYC
			Pubmed	9264463	A specific domain in alpha-catenin mediates binding to beta-catenin or plakoglobin.	Pubmed	0.0005167	1	0.001123	0.01117	1	2	CTNNB1
			Pubmed	18199579	Inactivation of nuclear Wnt-beta-catenin signaling limits blastocyst competency for implantation.	Pubmed	0.0005167	1	0.001123	0.01117	1	2	CTNNB1
			Pubmed	28780352	Expression of far upstream element-binding protein 1 correlates with c-Myc expression in sacral chordomas and is associated with tumor progression and poor prognosis.	Pubmed	0.0005167	1	0.001123	0.01117	1	2	MYC
			Pubmed	26681532	Normal hematopoiesis and lack of ?-catenin activation in osteoblasts of patients and mice harboring Lrp5 gain-of-function mutations.	Pubmed	0.0005167	1	0.001123	0.01117	1	2	CTNNB1
			Pubmed	25904594	SWI/SNF chromatin-remodeling enzymes Brahma-related gene 1 (BRG1) and Brahma (BRM) are dispensable in multiple models of postnatal angiogenesis but are required for vascular integrity in infant mice.	Pubmed	0.0005167	1	0.001123	0.01117	1	2	SMARCA4
			Pubmed	16219677	CREB-binding protein regulates apoptosis and growth of HMECs grown in reconstituted ECM via laminin-5.	Pubmed	0.0005167	1	0.001123	0.01117	1	2	CREBBP
			Pubmed	21362399	Cross-talk between NR4A orphan nuclear receptors and ?-catenin signaling pathway in osteoblasts.	Pubmed	0.0005167	1	0.001123	0.01117	1	2	CTNNB1
			Pubmed	22516360	Expression and clinical significance of von Hippel-Lindau downstream genes: Jade-1 and ?-catenin related to renal cell carcinoma.	Pubmed	0.0005167	1	0.001123	0.01117	1	2	CTNNB1
			Pubmed	22540002	Cyr61/CCN1 is regulated by Wnt/?-catenin signaling and plays an important role in the progression of hepatocellular carcinoma.	Pubmed	0.0005167	1	0.001123	0.01117	1	2	CTNNB1
			Pubmed	25632187	?-escin reverses multidrug resistance through inhibition of the GSK3?/?-catenin pathway in cholangiocarcinoma.	Pubmed	0.0005167	1	0.001123	0.01117	1	2	CTNNB1
			Pubmed	29297710	Expression of N-cadherin and ?-catenin in human meningioma in correlation with peritumoral edema.	Pubmed	0.0005167	1	0.001123	0.01117	1	2	CTNNB1
			Pubmed	16293596	A MAPK/HNRPK pathway controls BCR/ABL oncogenic potential by regulating MYC mRNA translation.	Pubmed	0.0005167	1	0.001123	0.01117	1	2	MYC
			Pubmed	26573761	MiR-106b~25 cluster regulates multidrug resistance in an ABC transporter-independent manner via downregulation of EP300.	Pubmed	0.0005167	1	0.001123	0.01117	1	2	EP300
			Pubmed	19553598	Overactive beta-catenin signaling causes testicular sertoli cell tumor development in the mouse.	Pubmed	0.0005167	1	0.001123	0.01117	1	2	CTNNB1
			Pubmed	22384171	The Max b-HLH-LZ can transduce into cells and inhibit c-Myc transcriptional activities.	Pubmed	0.0005167	1	0.001123	0.01117	1	2	MYC
			Pubmed	31549316	WiNTRLINC1/ASCL2/c-Myc Axis Characteristics of Colon Cancer with Differentiated Histology at Young Onset and Essential for Cell Viability.	Pubmed	0.0005167	1	0.001123	0.01117	1	2	MYC
			Pubmed	15455033	Developmental context determines latency of MYC-induced tumorigenesis.	Pubmed	0.0005167	1	0.001123	0.01117	1	2	MYC
			Pubmed	3840574	Expression of N-myc in teratocarcinoma stem cells and mouse embryos.	Pubmed	0.0005167	1	0.001123	0.01117	1	2	MYC
			Pubmed	16456924	Mutant huntingtin represses CBP, but not p300, by binding and protein degradation.	Pubmed	0.0005167	1	0.001123	0.01117	1	2	CREBBP
			Pubmed	16980582	The Myc-dependent angiogenic switch in tumors is mediated by interleukin 1beta.	Pubmed	0.0005167	1	0.001123	0.01117	1	2	MYC
			Pubmed	11817538	Uteroglobin promoter-targeted c-MYC expression in transgenic mice cause hyperplasia of Clara cells and malignant transformation of T-lymphoblasts and tubular epithelial cells.	Pubmed	0.0005167	1	0.001123	0.01117	1	2	MYC
			Pubmed	24990246	TRAF4 participates in Wnt/?-catenin signaling in breast cancer by upregulating ?-catenin and mediating its translocation to the nucleus.	Pubmed	0.0005167	1	0.001123	0.01117	1	2	CTNNB1
			Pubmed	23099107	Versican gene: regulation by the ?-catenin signaling pathway plays a significant role in dermal papilla cell aggregative growth.	Pubmed	0.0005167	1	0.001123	0.01117	1	2	CTNNB1
			Pubmed	23539416	Esophageal cancer alters the expression of nuclear pore complex binding protein Hsc70 and eIF5A-1.	Pubmed	0.0005167	1	0.001123	0.01117	1	2	HSPA8
			Pubmed	29267898	A polymorphic MYC response element in KBTBD11 influences colorectal cancer risk, especially in interaction with an MYC-regulated SNP rs6983267.	Pubmed	0.0005167	1	0.001123	0.01117	1	2	MYC
			Pubmed	23302090	APC/?-catenin-rich complexes at membrane protrusions regulate mammary tumor cell migration and mesenchymal morphology.	Pubmed	0.0005167	1	0.001123	0.01117	1	2	CTNNB1
			Pubmed	14525975	Regulation of alpha7 integrin expression during muscle differentiation.	Pubmed	0.0005167	1	0.001123	0.01117	1	2	MYC
			Pubmed	12493776	SW13 cells can transition between two distinct subtypes by switching expression of BRG1 and Brm genes at the post-transcriptional level.	Pubmed	0.0005167	1	0.001123	0.01117	1	2	SMARCA4
			Pubmed	14729607	Hepatocarcinogenesis in mice with beta-catenin and Ha-ras gene mutations.	Pubmed	0.0005167	1	0.001123	0.01117	1	2	CTNNB1
			Pubmed	24823909	The RNA-binding protein hnRNPA2 regulates ?-catenin protein expression and is overexpressed in prostate cancer.	Pubmed	0.0005167	1	0.001123	0.01117	1	2	CTNNB1
			Pubmed	12493762	The acetylase activity of p300 is dispensable for MDM2 stabilization.	Pubmed	0.0005167	1	0.001123	0.01117	1	2	EP300
			Pubmed	11897665	Prothymosin alpha interacts with the CREB-binding protein and potentiates transcription.	Pubmed	0.0005167	1	0.001123	0.01117	1	2	CREBBP
			Pubmed	25893300	SCP1 regulates c-Myc stability and functions through dephosphorylating c-Myc Ser62.	Pubmed	0.0005167	1	0.001123	0.01117	1	2	MYC
			Pubmed	11920497	The APC/beta-catenin pathway in ulcerative colitis-related colorectal carcinomas: a mutational analysis.	Pubmed	0.0005167	1	0.001123	0.01117	1	2	CTNNB1
			Pubmed	22184065	Myc regulates the transcription of the PRC2 gene to control the expression of developmental genes in embryonic stem cells.	Pubmed	0.0005167	1	0.001123	0.01117	1	2	MYC
			Pubmed	30226609	hsa?miR?24 suppresses metastasis in nasopharyngeal carcinoma by regulating the c?Myc/epithelial?mesenchymal transition axis.	Pubmed	0.0005167	1	0.001123	0.01117	1	2	MYC
			Pubmed	30226607	2'?Hydroxyflavanone inhibits epithelial?mesenchymal transition, and cell migration and invasion via suppression of the Wnt/??catenin signaling pathway in prostate cancer.	Pubmed	0.0005167	1	0.001123	0.01117	1	2	CTNNB1
			Pubmed	20974848	IL-6-induced enhancement of c-Myc translation in multiple myeloma cells: critical role of cytoplasmic localization of the rna-binding protein hnRNP A1.	Pubmed	0.0005167	1	0.001123	0.01117	1	2	MYC
			Pubmed	27967239	Lipid Osteoclastokines Regulate Breast Cancer Bone Metastasis.	Pubmed	0.0005167	1	0.001123	0.01117	1	2	CTNNB1
			Pubmed	15340071	Sequential histone modifications at Hoxd4 regulatory regions distinguish anterior from posterior embryonic compartments.	Pubmed	0.0005167	1	0.001123	0.01117	1	2	CREBBP
			Pubmed	29084211	SPARCL1 suppresses osteosarcoma metastasis and recruits macrophages by activation of canonical WNT/?-catenin signaling through stabilization of the WNT-receptor complex.	Pubmed	0.0005167	1	0.001123	0.01117	1	2	CTNNB1
			Pubmed	28677426	DKK1 promotes migration and invasion of non-small cell lung cancer via ?-catenin signaling pathway.	Pubmed	0.0005167	1	0.001123	0.01117	1	2	CTNNB1
			Pubmed	31375262	Heterozygous Mutations in SMARCA2 Reprogram the Enhancer Landscape by Global Retargeting of SMARCA4.	Pubmed	0.0005167	1	0.001123	0.01117	1	2	SMARCA4
			Pubmed	7918623	Presence of regulatory sequences within intron 4 of human and murine c-myb genes.	Pubmed	0.0005167	1	0.001123	0.01117	1	2	MYC
			Pubmed	20856206	Blocking Wnt signaling by SFRP-like molecules inhibits in vivo cell proliferation and tumor growth in cells carrying active ?-catenin.	Pubmed	0.0005167	1	0.001123	0.01117	1	2	CTNNB1
			Pubmed	22166221	Activation of voltage gated K? channel Kv1.5 by ?-catenin.	Pubmed	0.0005167	1	0.001123	0.01117	1	2	CTNNB1
			Pubmed	27816394	Epidermal YAP2-5SA-?C Drives ?-Catenin Activation to Promote Keratinocyte Proliferation in Mouse Skin In Vivo.	Pubmed	0.0005167	1	0.001123	0.01117	1	2	CTNNB1
			Pubmed	27571748	miR-451 suppresses bladder cancer cell migration and invasion via directly targeting c-Myc.	Pubmed	0.0005167	1	0.001123	0.01117	1	2	MYC
			Pubmed	24152439	Acidosis decreases c-Myc oncogene expression in human lymphoma cells: a role for the proton-sensing G protein-coupled receptor TDAG8.	Pubmed	0.0005167	1	0.001123	0.01117	1	2	MYC
			Pubmed	23088494	Alterations of the SWI/SNF chromatin remodelling subunit-BRG1 and BRM in hepatocellular carcinoma.	Pubmed	0.0005167	1	0.001123	0.01117	1	2	SMARCA4
			Pubmed	8848048	Cooperation of Stat2 and p300/CBP in signalling induced by interferon-alpha.	Pubmed	0.0005167	1	0.001123	0.01117	1	2	CREBBP
			Pubmed	24658506	Wnt5a/?-catenin signaling drives calcium-induced differentiation of human primary keratinocytes.	Pubmed	0.0005167	1	0.001123	0.01117	1	2	CTNNB1
			Pubmed	30118697	BRMS1L suppresses ovarian cancer metastasis via inhibition of the ?-catenin-wnt pathway.	Pubmed	0.0005167	1	0.001123	0.01117	1	2	CTNNB1
			Pubmed	31069844	Focal Adhesion Kinase and ?-Catenin Cooperate to Induce Hepatocellular Carcinoma.	Pubmed	0.0005167	1	0.001123	0.01117	1	2	CTNNB1
			Pubmed	29224720	CTNNB1 mutations in basal cell adenoma of the salivary gland.	Pubmed	0.0005167	1	0.001123	0.01117	1	2	CTNNB1
			Pubmed	26390147	Clinical significance of co-expression of MYC and BCL2 protein in aggressive B-cell lymphomas treated with a second line immunochemotherapy.	Pubmed	0.0005167	1	0.001123	0.01117	1	2	MYC
			Pubmed	18722373	E2F1 inhibits c-Myc-driven apoptosis via PIK3CA/Akt/mTOR and COX-2 in a mouse model of human liver cancer.	Pubmed	0.0005167	1	0.001123	0.01117	1	2	MYC
			Pubmed	24127488	Down-regulation of PLC?2-?-catenin pathway promotes activation and expansion of myeloid-derived suppressor cells in cancer.	Pubmed	0.0005167	1	0.001123	0.01117	1	2	CTNNB1
			Pubmed	26873538	Distinct Patterns of Colocalization of the CCND1 and CMYC Genes With Their Potential Translocation Partner IGH at Successive Stages of B-Cell Differentiation.	Pubmed	0.0005167	1	0.001123	0.01117	1	2	MYC
			Pubmed	7860774	Cell density and paradoxical transcriptional properties of c-Myc and Max in cultured mouse fibroblasts.	Pubmed	0.0005167	1	0.001123	0.01117	1	2	MYC
			Pubmed	31567195	SMARCA4-deficient Uterine Sarcoma and Undifferentiated Endometrial Carcinoma Are Distinct Clinicopathologic Entities.	Pubmed	0.0005167	1	0.001123	0.01117	1	2	SMARCA4
			Pubmed	28665415	Cryptic t(3;8)(q27;q24) and/or MYC-BCL6 linkage associated with MYC expression by immunohistochemistry is frequent in multiple-hit B-cell lymphomas.	Pubmed	0.0005167	1	0.001123	0.01117	1	2	MYC
			Pubmed	26365176	MYC/PGC-1? Balance Determines the Metabolic Phenotype and Plasticity of Pancreatic Cancer Stem Cells.	Pubmed	0.0005167	1	0.001123	0.01117	1	2	MYC
			Pubmed	9434765	Functional association between CBP and HNF4 in trans-activation.	Pubmed	0.0005167	1	0.001123	0.01117	1	2	CREBBP
			Pubmed	24496450	Regulation of the phosphorylation and nuclear import and export of ?-catenin by APC and its cancer-related truncated form.	Pubmed	0.0005167	1	0.001123	0.01117	1	2	CTNNB1
			Pubmed	24036252	Slug/?-catenin-dependent proinflammatory phenotype in hypoxic breast cancer stem cells.	Pubmed	0.0005167	1	0.001123	0.01117	1	2	CTNNB1
			Pubmed	19220000	Mapping the interactions of the p53 transactivation domain with the KIX domain of CBP.	Pubmed	0.0005167	1	0.001123	0.01117	1	2	CREBBP
			Pubmed	18593890	C-Myc is a critical mediator of the phenotypes of Apc loss in the intestine.	Pubmed	0.0005167	1	0.001123	0.01117	1	2	MYC
			Pubmed	19633924	Changes of AXIN-1 and beta-catenin in neuroepithelial brain tumors.	Pubmed	0.0005167	1	0.001123	0.01117	1	2	CTNNB1
			Pubmed	11716761	The p85 subunit of phosphoinositide 3-kinase is associated with beta-catenin in the cadherin-based adhesion complex.	Pubmed	0.0005167	1	0.001123	0.01117	1	2	CTNNB1
			Pubmed	17581699	Densin and beta-catenin form a complex and co-localize in cultured podocyte cell junctions.	Pubmed	0.0005167	1	0.001123	0.01117	1	2	CTNNB1
			Pubmed	19219026	c-Myc suppression of miR-23a/b enhances mitochondrial glutaminase expression and glutamine metabolism.	Pubmed	0.0005167	1	0.001123	0.01117	1	2	MYC
			Pubmed	19498322	Investigation of BRAF and CTNNB1 activating mutations in adrenocortical tumors.	Pubmed	0.0005167	1	0.001123	0.01117	1	2	CTNNB1
			Pubmed	31243340	Promotion of ?-catenin/Foxo1 signaling ameliorates renal interstitial fibrosis.	Pubmed	0.0005167	1	0.001123	0.01117	1	2	CTNNB1
			Pubmed	16172399	Metastasis-associated protein 1 (MTA1) is an essential downstream effector of the c-MYC oncoprotein.	Pubmed	0.0005167	1	0.001123	0.01117	1	2	MYC
			Pubmed	26151775	The role of Myc and let-7a in glioblastoma, glucose metabolism and response to therapy.	Pubmed	0.0005167	1	0.001123	0.01117	1	2	MYC
			Pubmed	19461076	Blocking beta-catenin binding to the ZBP1 promoter represses ZBP1 expression, leading to increased proliferation and migration of metastatic breast-cancer cells.	Pubmed	0.0005167	1	0.001123	0.01117	1	2	CTNNB1
			Pubmed	17393110	PIN1 gene overexpression and beta-catenin gene mutation/expression in hepatocellular carcinoma and their significance.	Pubmed	0.0005167	1	0.001123	0.01117	1	2	CTNNB1
			Pubmed	19619658	Wnt signaling is sufficient to perturb oligodendrocyte maturation.	Pubmed	0.0005167	1	0.001123	0.01117	1	2	CTNNB1
			Pubmed	30063079	Chibby is a weak regulator of ?-catenin activity in gastric epithelium.	Pubmed	0.0005167	1	0.001123	0.01117	1	2	CTNNB1
			Pubmed	28498893	Role of DHX33 in c-Myc-induced cancers.	Pubmed	0.0005167	1	0.001123	0.01117	1	2	MYC
			Pubmed	21792768	[Effects of CDH1 gene promoter methylation on expression of E-cadherin and beta-catenin and its clinicopathological significance in colon carcinoma].	Pubmed	0.0005167	1	0.001123	0.01117	1	2	CTNNB1
			Pubmed	29101241	Up-regulation of long non-coding RNA SNHG20 promotes ovarian cancer progression via Wnt/?-catenin signaling.	Pubmed	0.0005167	1	0.001123	0.01117	1	2	CTNNB1
			Pubmed	19620634	Activity of the beta-catenin phosphodestruction complex at cell-cell contacts is enhanced by cadherin-based adhesion.	Pubmed	0.0005167	1	0.001123	0.01117	1	2	CTNNB1
			Pubmed	18778790	Trypanosoma cruzi alters adherens junctions in cardiomyocytes.	Pubmed	0.0005167	1	0.001123	0.01117	1	2	CTNNB1
			Pubmed	9207073	The interferon-inducible murine p48 (ISGF3gamma) gene is regulated by protooncogene c-myc.	Pubmed	0.0005167	1	0.001123	0.01117	1	2	MYC
			Pubmed	25430888	CUL4B activates Wnt/?-catenin signalling in hepatocellular carcinoma by repressing Wnt antagonists.	Pubmed	0.0005167	1	0.001123	0.01117	1	2	CTNNB1
			Pubmed	23405266	Common genetic variants in Wnt signaling pathway genes as potential prognostic biomarkers for colorectal cancer.	Pubmed	0.0005167	1	0.001123	0.01117	1	2	CTNNB1
			Pubmed	10050886	Physical and functional interactions between the transcription factor PU.1 and the coactivator CBP.	Pubmed	0.0005167	1	0.001123	0.01117	1	2	CREBBP
			Pubmed	25080590	Abrogation of ?-catenin signaling in oligodendrocyte precursor cells reduces glial scarring and promotes axon regeneration after CNS injury.	Pubmed	0.0005167	1	0.001123	0.01117	1	2	CTNNB1
			Pubmed	31495087	[Implication of BRAF V600E and CTNNB1 gene mutations in the pathological classification of craniopharyngioma].	Pubmed	0.0005167	1	0.001123	0.01117	1	2	CTNNB1
			Pubmed	27504979	Glucagon Like Peptide-1 Promotes Adipocyte Differentiation via the Wnt4 Mediated Sequestering of Beta-Catenin.	Pubmed	0.0005167	1	0.001123	0.01117	1	2	CTNNB1
			Pubmed	30698832	X chromosome-linked long noncoding RNA lnc-XLEC1 regulates c-Myc-dependent cell growth by collaborating with MBP-1 in endometrial cancer.	Pubmed	0.0005167	1	0.001123	0.01117	1	2	MYC
			Pubmed	12840151	Association between heat shock protein 72 gene polymorphism and acute renal failure in premature neonates.	Pubmed	0.0005167	1	0.001123	0.01117	1	2	HSPA8
			Pubmed	15781111	Multiple interactions between BRG1 and MHC class II promoter binding proteins.	Pubmed	0.0005167	1	0.001123	0.01117	1	2	SMARCA4
			Pubmed	30077672	High expression and localization of ?-catenin and epidermal growth factor receptor identify high risk papillary thyroid carcinoma patients.	Pubmed	0.0005167	1	0.001123	0.01117	1	2	CTNNB1
			Pubmed	24002871	c-Myc-mediated epigenetic silencing of MicroRNA-101 contributes to dysregulation of multiple pathways in hepatocellular carcinoma.	Pubmed	0.0005167	1	0.001123	0.01117	1	2	MYC
			Pubmed	15668893	Molecular genetic alterations in endometrioid carcinomas of the ovary: similar frequency of beta-catenin abnormalities but lower rate of microsatellite instability and PTEN alterations than in uterine endometrioid carcinomas.	Pubmed	0.0005167	1	0.001123	0.01117	1	2	CTNNB1
			Pubmed	27843945	?-Catenin Expression Negatively Correlates with WIF1 and Predicts Poor Clinical Outcomes in Patients with Cervical Cancer.	Pubmed	0.0005167	1	0.001123	0.01117	1	2	CTNNB1
			Pubmed	10960769	Hypomethylation and overexpression of c-jun and c-myc protooncogenes and increased DNA methyltransferase activity in dichloroacetic and trichloroacetic acid-promoted mouse liver tumors.	Pubmed	0.0005167	1	0.001123	0.01117	1	2	MYC
			Pubmed	21047397	Up-regulated expression of type II very low density lipoprotein receptor correlates with cancer metastasis and has a potential link to ?-catenin in different cancers.	Pubmed	0.0005167	1	0.001123	0.01117	1	2	CTNNB1
			Pubmed	29966975	HUWE1 upregulation has tumor suppressive effect in human prostate cancer cell lines through c-Myc.	Pubmed	0.0005167	1	0.001123	0.01117	1	2	MYC
			Pubmed	25961913	Brg-1 targeting of novel miR550a-5p/RNF43/Wnt signaling axis regulates colorectal cancer metastasis.	Pubmed	0.0005167	1	0.001123	0.01117	1	2	SMARCA4
			Pubmed	22420299	Constitutive gray hair in mice induced by melanocyte-specific deletion of c-Myc.	Pubmed	0.0005167	1	0.001123	0.01117	1	2	MYC
			Pubmed	30964887	Glycogen synthase kinase 3-? inhibition induces lymphangiogenesis through ?-catenin-dependent and mTOR-independent pathways.	Pubmed	0.0005167	1	0.001123	0.01117	1	2	CTNNB1
			Pubmed	16239965	Activation of Notch1 signaling is required for beta-catenin-mediated human primary melanoma progression.	Pubmed	0.0005167	1	0.001123	0.01117	1	2	CTNNB1
			Pubmed	28212427	Rbm46 regulates mouse embryonic stem cell differentiation by targeting ?-Catenin mRNA for degradation.	Pubmed	0.0005167	1	0.001123	0.01117	1	2	CTNNB1
			Pubmed	17507638	A microtiter assay for quantifying protein-protein interactions associated with cell-cell adhesion.	Pubmed	0.0005167	1	0.001123	0.01117	1	2	CTNNB1
			Pubmed	17075831	Aberrant expression of SWI/SNF catalytic subunits BRG1/BRM is associated with tumor development and increased invasiveness in prostate cancers.	Pubmed	0.0005167	1	0.001123	0.01117	1	2	SMARCA4
			Pubmed	28701694	Defective CFTR leads to aberrant ?-catenin activation and kidney fibrosis.	Pubmed	0.0005167	1	0.001123	0.01117	1	2	CTNNB1
			Pubmed	31205025	Chaperone protein HSC70 regulates intercellular transfer of Y chromosome antigen DBY.	Pubmed	0.0005167	1	0.001123	0.01117	1	2	HSPA8
			Pubmed	29273682	Downregulation of decidual SP1 and P300 is associated with severe preeclampsia.	Pubmed	0.0005167	1	0.001123	0.01117	1	2	EP300
			Pubmed	24832083	MicroRNA-21 promotes tumour malignancy via increased nuclear translocation of ?-catenin and predicts poor outcome in APC-mutated but not in APC-wild-type colorectal cancer.	Pubmed	0.0005167	1	0.001123	0.01117	1	2	CTNNB1
			Pubmed	28212447	Diffuse large B-cell lymphoma with concurrent high MYC and BCL2 expression shows evidence of active B-cell receptor signaling by quantitative immunofluorescence.	Pubmed	0.0005167	1	0.001123	0.01117	1	2	MYC
			Pubmed	28153546	Differential Wnt signaling activity limits epithelial gland development to the anti-mesometrial side of the mouse uterus.	Pubmed	0.0005167	1	0.001123	0.01117	1	2	CTNNB1
			Pubmed	29048617	MEK inhibitor, PD98059, promotes breast cancer cell migration by inducing ?-catenin nuclear accumulation.	Pubmed	0.0005167	1	0.001123	0.01117	1	2	CTNNB1
			Pubmed	18261988	Lamina-associated polypeptide 2alpha forms complexes with heat shock proteins Hsp70 and Hsc70 in vivo.	Pubmed	0.0005167	1	0.001123	0.01117	1	2	HSPA8
			Pubmed	16477001	Activated Src abrogates the Myc requirement for the G0/G1 transition but not for the G1/S transition.	Pubmed	0.0005167	1	0.001123	0.01117	1	2	MYC
			Pubmed	24614102	CDK4 deficiency promotes genomic instability and enhances Myc-driven lymphomagenesis.	Pubmed	0.0005167	1	0.001123	0.01117	1	2	MYC
			Pubmed	29602199	Elevated CRB3 expression suppresses breast cancer stemness by inhibiting ?-catenin signalling to restore tamoxifen sensitivity.	Pubmed	0.0005167	1	0.001123	0.01117	1	2	CTNNB1
			Pubmed	19251162	Pitx2, a beta-catenin-regulated transcription factor, regulates the differentiation of outer root sheath cells cultured in vitro.	Pubmed	0.0005167	1	0.001123	0.01117	1	2	CTNNB1
			Pubmed	21209184	Heat shock cognate protein 70 regulates gephyrin clustering.	Pubmed	0.0005167	1	0.001123	0.01117	1	2	HSPA8
			Pubmed	27232633	Regulation of glycosylphosphatidylinositol-anchored proteins and GPI-phospholipase D in a c-Myc transgenic mouse model of hepatocellular carcinoma and human HCC.	Pubmed	0.0005167	1	0.001123	0.01117	1	2	MYC
			Pubmed	24055347	Proteome-wide identification of poly(ADP-Ribosyl)ation targets in different genotoxic stress responses.	Pubmed	0.0005167	1	0.001123	0.01117	1	2	THRAP3
			Pubmed	21868523	Activation of the Wnt/beta-catenin signaling pathway during oral carcinogenesis process is not influenced by the absence of galectin-3 in mice.	Pubmed	0.0005167	1	0.001123	0.01117	1	2	CTNNB1
			Pubmed	21628855	BCL2 and MYC dual-hit lymphoma/leukemia.	Pubmed	0.0005167	1	0.001123	0.01117	1	2	MYC
			Pubmed	23967107	Immunohistochemical analysis of retinoblastoma and ?-catenin as an assistant tool in the differential diagnosis between Crohn's disease and ulcerative colitis.	Pubmed	0.0005167	1	0.001123	0.01117	1	2	CTNNB1
			Pubmed	29984790	Correlation of MACC1/c-Myc Expression in Endometrial Carcinoma with Clinical/Pathological Features or Prognosis.	Pubmed	0.0005167	1	0.001123	0.01117	1	2	MYC
			Pubmed	27365397	The Molecular Chaperone Hsc70 Interacts with Tyrosine Hydroxylase to Regulate Enzyme Activity and Synaptic Vesicle Localization.	Pubmed	0.0005167	1	0.001123	0.01117	1	2	HSPA8
			Pubmed	12165405	Alteration of E-cadherin and beta-catenin in mouse vestibular epithelia during induction of apoptosis.	Pubmed	0.0005167	1	0.001123	0.01117	1	2	CTNNB1
			Pubmed	17114293	NOTCH1 directly regulates c-MYC and activates a feed-forward-loop transcriptional network promoting leukemic cell growth.	Pubmed	0.0005167	1	0.001123	0.01117	1	2	MYC
			Pubmed	26474287	Direct inhibition of c-Myc-Max heterodimers by celastrol and celastrol-inspired triterpenoids.	Pubmed	0.0005167	1	0.001123	0.01117	1	2	MYC
			Pubmed	22085926	Wnt1/?catenin injury response activates the epicardium and cardiac fibroblasts to promote cardiac repair.	Pubmed	0.0005167	1	0.001123	0.01117	1	2	CTNNB1
			Pubmed	27003605	Wnt/?-catenin signaling mediates the seizure-facilitating effect of postischemic reactive astrocytes after pentylenetetrazole-kindling.	Pubmed	0.0005167	1	0.001123	0.01117	1	2	CTNNB1
			Pubmed	12712206	Chibby, a nuclear beta-catenin-associated antagonist of the Wnt/Wingless pathway.	Pubmed	0.0005167	1	0.001123	0.01117	1	2	CTNNB1
			Pubmed	27134174	?-Catenin Activation in Muscle Progenitor Cells Regulates Tissue Repair.	Pubmed	0.0005167	1	0.001123	0.01117	1	2	CTNNB1
			Pubmed	16707491	Concerted action of Smad and CREB-binding protein regulates bone morphogenetic protein-2-stimulated osteoblastic colony-stimulating factor-1 expression.	Pubmed	0.0005167	1	0.001123	0.01117	1	2	CREBBP
			Pubmed	26546431	A c-Myc/miR-17-5p feedback loop regulates metastasis and invasion of hepatocellular carcinoma.	Pubmed	0.0005167	1	0.001123	0.01117	1	2	MYC
			Pubmed	27974462	Down-regulation of microRNA-451a facilitates the activation and proliferation of CD4(+) T cells by targeting Myc in patients with dilated cardiomyopathy.	Pubmed	0.0005167	1	0.001123	0.01117	1	2	MYC
			Pubmed	12700239	CK2 phosphorylation of the armadillo repeat region of beta-catenin potentiates Wnt signaling.	Pubmed	0.0005167	1	0.001123	0.01117	1	2	CTNNB1
			Pubmed	30388220	c-Myc is a regulator of the PKD1 gene and PC1-induced pathogenesis.	Pubmed	0.0005167	1	0.001123	0.01117	1	2	MYC
			Pubmed	18171987	Inhibition of intestinal polyposis with reduced angiogenesis in ApcMin/+ mice due to decreases in c-Myc expression.	Pubmed	0.0005167	1	0.001123	0.01117	1	2	MYC
			Pubmed	16707484	cAMP-response element-binding protein mediates acid-induced NADPH oxidase NOX5-S expression in Barrett esophageal adenocarcinoma cells.	Pubmed	0.0005167	1	0.001123	0.01117	1	2	CREBBP
			Pubmed	20026641	Identification of beta-catenin as a target of the intracellular tyrosine kinase PTK6.	Pubmed	0.0005167	1	0.001123	0.01117	1	2	CTNNB1
			Pubmed	23578955	MYC and MYCN amplification can be reliably assessed by aCGH in medulloblastoma.	Pubmed	0.0005167	1	0.001123	0.01117	1	2	MYC
			Pubmed	25784557	The c-Cbl ubiquitin ligase regulates nuclear ?-catenin and angiogenesis by its tyrosine phosphorylation mediated through the Wnt signaling pathway.	Pubmed	0.0005167	1	0.001123	0.01117	1	2	CTNNB1
			Pubmed	28223148	STAT3 activation in infection and infection-associated cancer.	Pubmed	0.0005167	1	0.001123	0.01117	1	2	CTNNB1
			Pubmed	30793395	Liver cancer: WISP3 suppresses hepatocellular carcinoma progression by negative regulation of ?-catenin/TCF/LEF signalling.	Pubmed	0.0005167	1	0.001123	0.01117	1	2	CTNNB1
			Pubmed	23980173	Structure of the transition state for the binding of c-Myb and KIX highlights an unexpected order for a disordered system.	Pubmed	0.0005167	1	0.001123	0.01117	1	2	CREBBP
			Pubmed	26868975	Regulation of functional KCNQ1OT1 lncRNA by ?-catenin.	Pubmed	0.0005167	1	0.001123	0.01117	1	2	CTNNB1
			Pubmed	25760597	Structural and functional analysis of Hikeshi, a new nuclear transport receptor of Hsp70s.	Pubmed	0.0005167	1	0.001123	0.01117	1	2	HSPA8
			Pubmed	26282204	Human RNA polymerase II associated factor 1 complex promotes tumorigenesis by activating c-MYC transcription in non-small cell lung cancer.	Pubmed	0.0005167	1	0.001123	0.01117	1	2	MYC
			Pubmed	30526058	P300/CBP-associated factor regulates transcription and function of isocitrate dehydrogenase 2 during muscle differentiation.	Pubmed	0.0005167	1	0.001123	0.01117	1	2	CREBBP
			Pubmed	11986304	Lymphoid enhancer factor-1 blocks adenomatous polyposis coli-mediated nuclear export and degradation of beta-catenin. Regulation by histone deacetylase 1.	Pubmed	0.0005167	1	0.001123	0.01117	1	2	CTNNB1
			Pubmed	22509309	A common role for various human truncated adenomatous polyposis coli isoforms in the control of beta-catenin activity and cell proliferation.	Pubmed	0.0005167	1	0.001123	0.01117	1	2	CTNNB1
			Pubmed	30739786	LncRNA FIRRE is activated by MYC and promotes the development of diffuse large B-cell lymphoma via Wnt/?-catenin signaling pathway.	Pubmed	0.0005167	1	0.001123	0.01117	1	2	MYC
			Pubmed	12697832	Regulation of the bone-specific osteocalcin gene by p300 requires Runx2/Cbfa1 and the vitamin D3 receptor but not p300 intrinsic histone acetyltransferase activity.	Pubmed	0.0005167	1	0.001123	0.01117	1	2	EP300
			Pubmed	27412232	Oncogenic KRAS triggers MAPK-dependent errors in mitosis and MYC-dependent sensitivity to anti-mitotic agents.	Pubmed	0.0005167	1	0.001123	0.01117	1	2	MYC
			Pubmed	15738393	MET and MYC cooperate in mammary tumorigenesis.	Pubmed	0.0005167	1	0.001123	0.01117	1	2	MYC
			Pubmed	11264541	Interference by huntingtin and atrophin-1 with cbp-mediated transcription leading to cellular toxicity.	Pubmed	0.0005167	1	0.001123	0.01117	1	2	CREBBP
			Pubmed	20333683	SWI/SNF chromatin remodeling enzyme ATPases promote cell proliferation in normal mammary epithelial cells.	Pubmed	0.0005167	1	0.001123	0.01117	1	2	SMARCA4
			Pubmed	21614210	Antiproliferative effects of cucurbitacin B in breast cancer cells: down-regulation of the c-Myc/hTERT/telomerase pathway and obstruction of the cell cycle.	Pubmed	0.0005167	1	0.001123	0.01117	1	2	MYC
			Pubmed	25385294	Sustained ?-catenin activity in dermal fibroblasts promotes fibrosis by up-regulating expression of extracellular matrix protein-coding genes.	Pubmed	0.0005167	1	0.001123	0.01117	1	2	CTNNB1
			Pubmed	22692453	IFN-? and TNF-?-induced GBP-1 inhibits epithelial cell proliferation through suppression of ?-catenin/TCF signaling.	Pubmed	0.0005167	1	0.001123	0.01117	1	2	CTNNB1
			Pubmed	19041778	Hematopoietic stem cell function and survival depend on c-Myc and N-Myc activity.	Pubmed	0.0005167	1	0.001123	0.01117	1	2	MYC
			Pubmed	7743559	Constitutive and inducible levels of egr-1 and c-myc early growth response gene expression in self-renewing B-1 lymphocytes.	Pubmed	0.0005167	1	0.001123	0.01117	1	2	MYC
			Pubmed	27993575	B-cell posttransplant lymphoproliferative disorder isolated to the central nervous system is Epstein-Barr virus positive and lacks p53 and Myc expression by immunohistochemistry.	Pubmed	0.0005167	1	0.001123	0.01117	1	2	MYC
			Pubmed	26169834	Deubiquitinase USP47/UBP64E Regulates ?-Catenin Ubiquitination and Degradation and Plays a Positive Role in Wnt Signaling.	Pubmed	0.0005167	1	0.001123	0.01117	1	2	CTNNB1
			Pubmed	12533512	c-MYC apoptotic function is mediated by NRF-1 target genes.	Pubmed	0.0005167	1	0.001123	0.01117	1	2	MYC
			Pubmed	1509266	Plakoglobin and beta-catenin: distinct but closely related.	Pubmed	0.0005167	1	0.001123	0.01117	1	2	CTNNB1
			Pubmed	9065401	Constitutive transcriptional activation by a beta-catenin-Tcf complex in APC-/- colon carcinoma.	Pubmed	0.0005167	1	0.001123	0.01117	1	2	CTNNB1
			Pubmed	26113407	miR-33a suppresses the nuclear translocation of ?-catenin to enhance gemcitabine sensitivity in human pancreatic cancer cells.	Pubmed	0.0005167	1	0.001123	0.01117	1	2	CTNNB1
			Pubmed	20519433	Adenomatous polyposis coli regulates endothelial cell migration independent of roles in beta-catenin signaling and cell-cell adhesion.	Pubmed	0.0005167	1	0.001123	0.01117	1	2	CTNNB1
			Pubmed	16540468	Structural diversity in p160/CREB-binding protein coactivator complexes.	Pubmed	0.0005167	1	0.001123	0.01117	1	2	CREBBP
			Pubmed	29248687	Nitric oxide promotes epidermal stem cell proliferation via FOXG1-c-Myc signalling.	Pubmed	0.0005167	1	0.001123	0.01117	1	2	MYC
			Pubmed	9065402	Activation of beta-catenin-Tcf signaling in colon cancer by mutations in beta-catenin or APC.	Pubmed	0.0005167	1	0.001123	0.01117	1	2	CTNNB1
			Pubmed	21646687	The direct Myc target Pim3 cooperates with other Pim kinases in supporting viability of Myc-induced B-cell lymphomas.	Pubmed	0.0005167	1	0.001123	0.01117	1	2	MYC
			Pubmed	18059161	Green tea polyphenol and epigallocatechin gallate induce apoptosis and inhibit invasion in human breast cancer cells.	Pubmed	0.0005167	1	0.001123	0.01117	1	2	CTNNB1
			Pubmed	8670282	The tumor suppressor protein APC colocalizes with beta-catenin in the colon epithelial cells.	Pubmed	0.0005167	1	0.001123	0.01117	1	2	CTNNB1
			Pubmed	17917571	Premalignant cervical lesions are characterized by dihydrofolate reductase gene amplification and c-Myc overexpression: possible biomarkers.	Pubmed	0.0005167	1	0.001123	0.01117	1	2	MYC
			Pubmed	24658583	Overexpression of lymphoid enhancer-binding factor 1 (LEF1) in solid-pseudopapillary neoplasms of the pancreas.	Pubmed	0.0005167	1	0.001123	0.01117	1	2	CTNNB1
			Pubmed	25355421	Expression inactivation of SMARCA4 by microRNAs in lung tumors.	Pubmed	0.0005167	1	0.001123	0.01117	1	2	SMARCA4
			Pubmed	24333422	Inversed relationship between CD44 variant and c-Myc due to oxidative stress-induced canonical Wnt activation.	Pubmed	0.0005167	1	0.001123	0.01117	1	2	MYC
			Pubmed	30526042	Activating ?-catenin/Pax6 axis negatively regulates osteoclastogenesis by selectively inhibiting phosphorylation of p38/MAPK.	Pubmed	0.0005167	1	0.001123	0.01117	1	2	CTNNB1
			Pubmed	16371504	Involvement of Src family kinases in N-cadherin phosphorylation and beta-catenin dissociation during transendothelial migration of melanoma cells.	Pubmed	0.0005167	1	0.001123	0.01117	1	2	CTNNB1
			Pubmed	23178486	STK38 is a critical upstream regulator of MYC's oncogenic activity in human B-cell lymphoma.	Pubmed	0.0005167	1	0.001123	0.01117	1	2	MYC
			Pubmed	29048657	Toosendanin suppresses oncogenic phenotypes of human gastric carcinoma SGC?7901 cells partly via miR?200a?mediated downregulation of ?-catenin pathway.	Pubmed	0.0005167	1	0.001123	0.01117	1	2	CTNNB1
			Pubmed	20404113	Convergence of Notch and beta-catenin signaling induces arterial fate in vascular progenitors.	Pubmed	0.0005167	1	0.001123	0.01117	1	2	CTNNB1
			Pubmed	22710719	MYC antagonizes the differentiation induced by imatinib in chronic myeloid leukemia cells through downregulation of p27(KIP1.).	Pubmed	0.0005167	1	0.001123	0.01117	1	2	MYC
			Pubmed	30382079	TXNDC9 promotes hepatocellular carcinoma progression by positive regulation of MYC-mediated transcriptional network.	Pubmed	0.0005167	1	0.001123	0.01117	1	2	MYC
			Pubmed	24561119	Wnt inhibitory factor-1 functions as a tumor suppressor through modulating Wnt/?-catenin signaling in neuroblastoma.	Pubmed	0.0005167	1	0.001123	0.01117	1	2	CTNNB1
			Pubmed	27600761	Decreased expression of CDH1 or CTNNB1 affects poor prognosis of patients with esophageal cancer.	Pubmed	0.0005167	1	0.001123	0.01117	1	2	CTNNB1
			Pubmed	24087794	WNT/?-catenin signalling is activated in aldosterone-producing adenomas and controls aldosterone production.	Pubmed	0.0005167	1	0.001123	0.01117	1	2	CTNNB1
			Pubmed	27127145	Interaction Between Beta-Catenin and EGFR Expression by Immunohistochemistry Identifies Prognostic Subgroups in Early High-risk Triple-negative Breast Cancer.	Pubmed	0.0005167	1	0.001123	0.01117	1	2	CTNNB1
			Pubmed	23787212	Enhanced beta-catenin expression and inflammation are associated with human ectopic tubal pregnancy.	Pubmed	0.0005167	1	0.001123	0.01117	1	2	CTNNB1
			Pubmed	21369691	Induction of ?-catenin by the suppression of signal regulatory protein ?1 in K562 cells.	Pubmed	0.0005167	1	0.001123	0.01117	1	2	CTNNB1
			Pubmed	17962810	Sporadic childhood hepatoblastomas show activation of beta-catenin, mismatch repair defects and p53 mutations.	Pubmed	0.0005167	1	0.001123	0.01117	1	2	CTNNB1
			Pubmed	24695522	Association of genetic variants in Wnt signaling pathway with tuberculosis in Chinese Han population.	Pubmed	0.0005167	1	0.001123	0.01117	1	2	CTNNB1
			Pubmed	24821626	Transport of c-MYC by Kinesin-1 for proteasomal degradation in the cytoplasm.	Pubmed	0.0005167	1	0.001123	0.01117	1	2	MYC
			Pubmed	29658569	??catenin nuclear translocation induced by HIF?1? overexpression leads to the radioresistance of prostate cancer.	Pubmed	0.0005167	1	0.001123	0.01117	1	2	CTNNB1
			Pubmed	21036740	Inhibition of Myc effectively targets KRAS mutation-positive lung cancer expressing high levels of Myc.	Pubmed	0.0005167	1	0.001123	0.01117	1	2	MYC
			Pubmed	21575861	High-frequency canonical Wnt activation in multiple sarcoma subtypes drives proliferation through a TCF/?-catenin target gene, CDC25A.	Pubmed	0.0005167	1	0.001123	0.01117	1	2	CTNNB1
			Pubmed	27564256	Wnt activation followed by Notch inhibition promotes mitotic hair cell regeneration in the postnatal mouse cochlea.	Pubmed	0.0005167	1	0.001123	0.01117	1	2	CTNNB1
			Pubmed	25097252	Sumoylation controls host anti-bacterial response to the gut invasive pathogen Shigella flexneri.	Pubmed	0.0005167	1	0.001123	0.01117	1	2	SUMO2
			Pubmed	9343424	Interaction and functional collaboration of p300 and C/EBPbeta.	Pubmed	0.0005167	1	0.001123	0.01117	1	2	EP300
			Pubmed	28082674	Cdx2 Regulates Gene Expression through Recruitment of Brg1-associated Switch-Sucrose Non-fermentable (SWI-SNF) Chromatin Remodeling Activity.	Pubmed	0.0005167	1	0.001123	0.01117	1	2	SMARCA4
			Pubmed	17526942	Association of DNA methylation and epigenetic inactivation of RASSF1A and beta-catenin with metastasis in small bowel carcinoid tumors.	Pubmed	0.0005167	1	0.001123	0.01117	1	2	CTNNB1
			Pubmed	18391200	Structure of tumor suppressor p53 and its intrinsically disordered N-terminal transactivation domain.	Pubmed	0.0005167	1	0.001123	0.01117	1	2	EP300
			Pubmed	21851818	Wnt/Myc interactions in intestinal cancer: partners in crime.	Pubmed	0.0005167	1	0.001123	0.01117	1	2	MYC
			Pubmed	12888487	Mechanisms of P/CAF auto-acetylation.	Pubmed	0.0005167	1	0.001123	0.01117	1	2	EP300
			Pubmed	29695509	Myc phosphorylation in its basic helix-loop-helix region destabilizes transient ?-helical structures, disrupting Max and DNA binding.	Pubmed	0.0005167	1	0.001123	0.01117	1	2	MYC
			Pubmed	31374065	Association of C8orf4 expression with its methylation status, aberrant ?-catenin expression, and the development of cervical squamous cell carcinoma.	Pubmed	0.0005167	1	0.001123	0.01117	1	2	CTNNB1
			Pubmed	16311598	Lymphoid cell growth and transformation are suppressed by a key regulatory element of the gene encoding PU.1.	Pubmed	0.0005167	1	0.001123	0.01117	1	2	CTNNB1
			Pubmed	27383156	Comparative Evaluation of ?-Catenin and E-Cadherin Expression in Liquid Aspiration Biopsy Specimens of Thyroid Nodules.	Pubmed	0.0005167	1	0.001123	0.01117	1	2	CTNNB1
			Pubmed	25374218	Immunohistochemical assessment of E-cadherin and ?-catenin in the histological differentiations of oral squamous cell carcinoma.	Pubmed	0.0005167	1	0.001123	0.01117	1	2	CTNNB1
			Pubmed	24220699	A common variant at 8q24.21 is associated with renal cell cancer.	Pubmed	0.0005167	1	0.001123	0.01117	1	2	MYC
			Pubmed	25739120	Mechanism of action and therapeutic efficacy of Aurora kinase B inhibition in MYC overexpressing medulloblastoma.	Pubmed	0.0005167	1	0.001123	0.01117	1	2	MYC
			Pubmed	9652742	Myc/p53 interactions in transgenic mouse mammary development, tumorigenesis and chromosomal instability.	Pubmed	0.0005167	1	0.001123	0.01117	1	2	MYC
			Pubmed	29391154	O-GlcNAcylation affects ?-catenin and E-cadherin expression, cell motility and tumorigenicity of colorectal cancer.	Pubmed	0.0005167	1	0.001123	0.01117	1	2	CTNNB1
			Pubmed	26526034	CSF Nrf2 and HSPA8 in Parkinson's disease patients with and without LRRK2 gene mutations.	Pubmed	0.0005167	1	0.001123	0.01117	1	2	HSPA8
			Pubmed	11116148	Insulin suppresses transactivation by CAAT/enhancer-binding proteins beta (C/EBPbeta). Signaling to p300/CREB-binding protein by protein kinase B disrupts interaction with the major activation domain of C/EBPbeta.	Pubmed	0.0005167	1	0.001123	0.01117	1	2	EP300
			Pubmed	20404086	Osteocyte Wnt/beta-catenin signaling is required for normal bone homeostasis.	Pubmed	0.0005167	1	0.001123	0.01117	1	2	CTNNB1
			Pubmed	15735746	Overexpression of human beta TrCP1 deleted of its F box induces tumorigenesis in transgenic mice.	Pubmed	0.0005167	1	0.001123	0.01117	1	2	CTNNB1
			Pubmed	19661437	Targeted overexpression of EZH2 in the mammary gland disrupts ductal morphogenesis and causes epithelial hyperplasia.	Pubmed	0.0005167	1	0.001123	0.01117	1	2	CTNNB1
			Pubmed	22106277	Wnt/?-catenin signaling is differentially regulated by G? proteins and contributes to fibrous dysplasia.	Pubmed	0.0005167	1	0.001123	0.01117	1	2	CTNNB1
			Pubmed	17822678	DKC1 is a direct and conserved transcriptional target of c-MYC.	Pubmed	0.0005167	1	0.001123	0.01117	1	2	MYC
			Pubmed	26541651	Targeting protein arginine methyltransferase 5 inhibits human hepatocellular carcinoma growth via the downregulation of beta-catenin.	Pubmed	0.0005167	1	0.001123	0.01117	1	2	CTNNB1
			Pubmed	18952597	c-Jun N-terminal kinase 1 interacts with and negatively regulates Wnt/beta-catenin signaling through GSK3beta pathway.	Pubmed	0.0005167	1	0.001123	0.01117	1	2	CTNNB1
			Pubmed	15136591	KLF2 Is a novel transcriptional regulator of endothelial proinflammatory activation.	Pubmed	0.0005167	1	0.001123	0.01117	1	2	EP300
			Pubmed	27183205	Downregulation of c-Myc is involved in TLR3-mediated tumor death of neuroblastoma xenografts.	Pubmed	0.0005167	1	0.001123	0.01117	1	2	MYC
			Pubmed	17170079	Growth factor-dependent regulation of survivin by c-myc in human breast cancer.	Pubmed	0.0005167	1	0.001123	0.01117	1	2	MYC
			Pubmed	22372443	CTNNB1 genotyping and APC screening in pediatric desmoid tumors: a proposed algorithm.	Pubmed	0.0005167	1	0.001123	0.01117	1	2	CTNNB1
			Pubmed	21291420	SUMO2 and SUMO3 transcription is differentially regulated by oxidative stress in an Sp1-dependent manner.	Pubmed	0.0005167	1	0.001123	0.01117	1	2	SUMO2
			Pubmed	11279015	Human T-cell leukemia virus type I tax repression of p73beta is mediated through competition for the C/H1 domain of CBP.	Pubmed	0.0005167	1	0.001123	0.01117	1	2	CREBBP
			Pubmed	15304484	Stability of the hepatocyte nuclear factor 6 transcription factor requires acetylation by the CREB-binding protein coactivator.	Pubmed	0.0005167	1	0.001123	0.01117	1	2	CREBBP
			Pubmed	31045562	Noncovalent structure of SENP1 in complex with SUMO2.	Pubmed	0.0005167	1	0.001123	0.01117	1	2	SUMO2
			Pubmed	29525942	The association of CCAT2 rs6983267 SNP with MYC expression and progression of uterine cervical cancer in the Polish population.	Pubmed	0.0005167	1	0.001123	0.01117	1	2	MYC
			Pubmed	16954387	Notch1 contributes to mouse T-cell leukemia by directly inducing the expression of c-myc.	Pubmed	0.0005167	1	0.001123	0.01117	1	2	MYC
			Pubmed	16954380	Rapid loss of intestinal crypts upon conditional deletion of the Wnt/Tcf-4 target gene c-Myc.	Pubmed	0.0005167	1	0.001123	0.01117	1	2	MYC
			Pubmed	30299211	MiRNA-155 regulates lymphangiogenesis in natural killer/T-cell lymphoma by targeting BRG1.	Pubmed	0.0005167	1	0.001123	0.01117	1	2	SMARCA4
			Pubmed	11916967	Liganded androgen receptor interaction with beta-catenin: nuclear co-localization and modulation of transcriptional activity in neuronal cells.	Pubmed	0.0005167	1	0.001123	0.01117	1	2	CTNNB1
			Pubmed	25663530	?-catenin regulates c-Myc and CDKN1A expression in breast cancer cells.	Pubmed	0.0005167	1	0.001123	0.01117	1	2	MYC
			Pubmed	23455633	CIP2A facilitates apoptotic resistance of fibroblast-like synoviocytes in rheumatoid arthritis independent of c-Myc expression.	Pubmed	0.0005167	1	0.001123	0.01117	1	2	MYC
			Pubmed	12514134	MAP kinase phosphorylation-dependent activation of Elk-1 leads to activation of the co-activator p300.	Pubmed	0.0005167	1	0.001123	0.01117	1	2	EP300
			Pubmed	20514474	Role of CDK8 and beta-catenin in colorectal adenocarcinoma.	Pubmed	0.0005167	1	0.001123	0.01117	1	2	CTNNB1
			Pubmed	19858186	Wnt/beta-catenin and retinoic acid receptor signaling pathways interact to regulate chondrocyte function and matrix turnover.	Pubmed	0.0005167	1	0.001123	0.01117	1	2	CTNNB1
			Pubmed	9348292	Dismantling cell-cell contacts during apoptosis is coupled to a caspase-dependent proteolytic cleavage of beta-catenin.	Pubmed	0.0005167	1	0.001123	0.01117	1	2	CTNNB1
			Pubmed	19118778	Changes in immunoexpression of E-cadherin and beta-catenin in oral squamous cell carcinoma with and without nodal metastasis.	Pubmed	0.0005167	1	0.001123	0.01117	1	2	CTNNB1
			Pubmed	27433809	TEAD activity is restrained by MYC and stratifies human breast cancer subtypes.	Pubmed	0.0005167	1	0.001123	0.01117	1	2	MYC
			Pubmed	15131783	Inducible Cre-mediated control of gene expression in the murine gastrointestinal tract: effect of loss of beta-catenin.	Pubmed	0.0005167	1	0.001123	0.01117	1	2	CTNNB1
			Pubmed	30770740	EGFR signaling confers resistance to BET inhibition in hepatocellular carcinoma through stabilizing oncogenic MYC.	Pubmed	0.0005167	1	0.001123	0.01117	1	2	MYC
			Pubmed	12165570	CREB activity in the nucleus accumbens shell controls gating of behavioral responses to emotional stimuli.	Pubmed	0.0005167	1	0.001123	0.01117	1	2	CREBBP
			Pubmed	30770747	Next generation sequencing identified two novel mutations in NIPBL and a frame shift mutation in CREBBP in three Chinese children.	Pubmed	0.0005167	1	0.001123	0.01117	1	2	CREBBP
			Pubmed	27159573	Concurrent nuclear ERG and MYC protein overexpression defines a subset of locally advanced prostate cancer: Potential opportunities for synergistic targeted therapeutics.	Pubmed	0.0005167	1	0.001123	0.01117	1	2	MYC
			Pubmed	18060517	Identification and characterization of cyclin X which activates transcriptional activities of c-Myc.	Pubmed	0.0005167	1	0.001123	0.01117	1	2	MYC
			Pubmed	21862558	Biological and mathematical modeling of melanocyte development.	Pubmed	0.0005167	1	0.001123	0.01117	1	2	CTNNB1
			Pubmed	31743113	Tubular injury triggers podocyte dysfunction by ?-catenin-driven release of MMP-7.	Pubmed	0.0005167	1	0.001123	0.01117	1	2	CTNNB1
			Pubmed	26778753	Salt-inducible Kinase (SIK1) regulates HCC progression and WNT/?-catenin activation.	Pubmed	0.0005167	1	0.001123	0.01117	1	2	CTNNB1
			Pubmed	21262914	MYC phosphorylation, activation, and tumorigenic potential in hepatocellular carcinoma are regulated by HMG-CoA reductase.	Pubmed	0.0005167	1	0.001123	0.01117	1	2	MYC
			Pubmed	30401720	Nuclear E-Cadherin Acetylation Promotes Colorectal Tumorigenesis via Enhancing ?-Catenin Activity.	Pubmed	0.0005167	1	0.001123	0.01117	1	2	CTNNB1
			Pubmed	27232654	miR-709 modulates LPS-induced inflammatory response through targeting GSK-3?.	Pubmed	0.0005167	1	0.001123	0.01117	1	2	CTNNB1
			Pubmed	18453577	Stabilized beta-catenin potentiates Fas-mediated T cell apoptosis.	Pubmed	0.0005167	1	0.001123	0.01117	1	2	CTNNB1
			Pubmed	27358124	Regulatory effect of estrogen receptor-?-mediated Wnt/?-catenin signaling pathway on osteoblast proliferation.	Pubmed	0.0005167	1	0.001123	0.01117	1	2	CTNNB1
			Pubmed	28158288	miR-375-3p negatively regulates osteogenesis by targeting and decreasing the expression levels of LRP5 and ?-catenin.	Pubmed	0.0005167	1	0.001123	0.01117	1	2	CTNNB1
			Pubmed	19786028	Toll-like receptor-4 inhibits enterocyte proliferation via impaired beta-catenin signaling in necrotizing enterocolitis.	Pubmed	0.0005167	1	0.001123	0.01117	1	2	CTNNB1
			Pubmed	25337242	Parathyroid hormone induces epithelial-to-mesenchymal transition via the Wnt/?-catenin signaling pathway in human renal proximal tubular cells.	Pubmed	0.0005167	1	0.001123	0.01117	1	2	CTNNB1
			Pubmed	19489936	The hepatitis E virus ORF3 protein stabilizes HIF-1alpha and enhances HIF-1-mediated transcriptional activity through p300/CBP.	Pubmed	0.0005167	1	0.001123	0.01117	1	2	EP300
			Pubmed	15003504	CD43 has a functional NLS, interacts with beta-catenin, and affects gene expression.	Pubmed	0.0005167	1	0.001123	0.01117	1	2	CTNNB1
			Pubmed	23429341	Telomere protection and TRF2 expression are enhanced by the canonical Wnt signalling pathway.	Pubmed	0.0005167	1	0.001123	0.01117	1	2	CTNNB1
			Pubmed	23643534	Cdc45 is a critical effector of myc-dependent DNA replication stress.	Pubmed	0.0005167	1	0.001123	0.01117	1	2	MYC
			Pubmed	17949810	KIT regulates tyrosine phosphorylation and nuclear localization of beta-catenin in mast cell leukemia.	Pubmed	0.0005167	1	0.001123	0.01117	1	2	CTNNB1
			Pubmed	27019369	Expression of p300 and p300/CBP associated factor (PCAF) in actinic keratosis and squamous cell carcinoma of the skin.	Pubmed	0.0005167	1	0.001123	0.01117	1	2	EP300
			Pubmed	24813121	Novel interaction of the Z-DNA binding domain of human ADAR1 with the oncogenic c-Myc promoter G-quadruplex.	Pubmed	0.0005167	1	0.001123	0.01117	1	2	MYC
			Pubmed	25326580	HER2 activation results in ?-catenin-dependent changes in pulmonary epithelial permeability.	Pubmed	0.0005167	1	0.001123	0.01117	1	2	CTNNB1
			Pubmed	31731194	The involvement of miR-150/?-catenin axis in colorectal cancer progression.	Pubmed	0.0005167	1	0.001123	0.01117	1	2	CTNNB1
			Pubmed	15896469	Correlation of Wnt-2 expression and beta-catenin intracellular accumulation in Chinese gastric cancers: relevance with tumour dissemination.	Pubmed	0.0005167	1	0.001123	0.01117	1	2	CTNNB1
			Pubmed	30389141	SLIT3 regulates endochondral ossification by ?-catenin suppression in chondrocytes.	Pubmed	0.0005167	1	0.001123	0.01117	1	2	CTNNB1
			Pubmed	10403777	Regulation of endothelial cell adherens junctions by a Ras-dependent signal transduction pathway.	Pubmed	0.0005167	1	0.001123	0.01117	1	2	CTNNB1
			Pubmed	21448924	Wnt/?-catenin signaling pathway and thioredoxin-interacting protein (TXNIP) mediate the "glucose sensor" mechanism in metastatic breast cancer-derived cells MDA-MB-231.	Pubmed	0.0005167	1	0.001123	0.01117	1	2	CTNNB1
			Pubmed	23026511	1?,25(OH)2-dihydroxyvitamin D3/VDR protects the skin from UVB-induced tumor formation by interacting with the ?-catenin pathway.	Pubmed	0.0005167	1	0.001123	0.01117	1	2	CTNNB1
			Pubmed	24582501	Uncovering SUMOylation dynamics during cell-cycle progression reveals FoxM1 as a key mitotic SUMO target protein.	Pubmed	0.0005167	1	0.001123	0.01117	1	2	SUMO2
			Pubmed	16652169	Foxp3 represses retroviral transcription by targeting both NF-kappaB and CREB pathways.	Pubmed	0.0005167	1	0.001123	0.01117	1	2	EP300
			Pubmed	18398700	Hepatitis C virus ARFP/F protein interacts with cellular MM-1 protein and enhances the gene trans-activation activity of c-Myc.	Pubmed	0.0005167	1	0.001123	0.01117	1	2	MYC
			Pubmed	23704919	Androgen receptor promotes ligand-independent prostate cancer progression through c-Myc upregulation.	Pubmed	0.0005167	1	0.001123	0.01117	1	2	MYC
			Pubmed	28160502	Deubiquitinating enzyme USP22 positively regulates c-Myc stability and tumorigenic activity in mammalian and breast cancer cells.	Pubmed	0.0005167	1	0.001123	0.01117	1	2	MYC
			Pubmed	12384561	PML is a target gene of beta-catenin and plakoglobin, and coactivates beta-catenin-mediated transcription.	Pubmed	0.0005167	1	0.001123	0.01117	1	2	CTNNB1
			Pubmed	29367460	IKK? is a ?-catenin kinase that regulates mesenchymal stem cell differentiation.	Pubmed	0.0005167	1	0.001123	0.01117	1	2	CTNNB1
			Pubmed	22887866	A statin-regulated microRNA represses human c-Myc expression and function.	Pubmed	0.0005167	1	0.001123	0.01117	1	2	MYC
			Pubmed	26487644	miR-320b suppresses cell proliferation by targeting c-Myc in human colorectal cancer cells.	Pubmed	0.0005167	1	0.001123	0.01117	1	2	MYC
			Pubmed	15220332	FOG-2 competes with GATA-4 for transcriptional coactivator p300 and represses hypertrophic responses in cardiac myocytes.	Pubmed	0.0005167	1	0.001123	0.01117	1	2	EP300
			Pubmed	22086955	Pre-B cell to macrophage transdifferentiation without significant promoter DNA methylation changes.	Pubmed	0.0005167	1	0.001123	0.01117	1	2	EP300
			Pubmed	19740707	AA28-67 domain within MyD88 suppresses c-myc activity and expression to regulate differentiation and function of dendritic cells.	Pubmed	0.0005167	1	0.001123	0.01117	1	2	MYC
			Pubmed	22668871	Role of CSN5/JAB1 in Wnt/?-catenin activation in colorectal cancer cells.	Pubmed	0.0005167	1	0.001123	0.01117	1	2	CTNNB1
			Pubmed	28075439	Effects of S100A6 gene silencing on the biological features of eutopic endometrial stromal cells and ??catenin expression.	Pubmed	0.0005167	1	0.001123	0.01117	1	2	CTNNB1
			Pubmed	24413733	Exome sequencing identifies BRAF mutations in papillary craniopharyngiomas.	Pubmed	0.0005167	1	0.001123	0.01117	1	2	CTNNB1
			Pubmed	17724134	A role for AID in chromosome translocations between c-myc and the IgH variable region.	Pubmed	0.0005167	1	0.001123	0.01117	1	2	MYC
			Pubmed	11340085	p300 coactivates the adipogenic transcription factor CCAAT/enhancer-binding protein alpha.	Pubmed	0.0005167	1	0.001123	0.01117	1	2	EP300
			Pubmed	21983638	?-Catenin and K-RAS synergize to form primitive renal epithelial tumors with features of epithelial Wilms' tumors.	Pubmed	0.0005167	1	0.001123	0.01117	1	2	CTNNB1
			Pubmed	22108803	VDR/RXR and TCF4/?-catenin cistromes in colonic cells of colorectal tumor origin: impact on c-FOS and c-MYC gene expression.	Pubmed	0.0005167	1	0.001123	0.01117	1	2	MYC
			Pubmed	15009701	Wnt signaling through the beta-catenin pathway is sufficient to maintain, but not restore, anagen-phase characteristics of dermal papilla cells.	Pubmed	0.0005167	1	0.001123	0.01117	1	2	CTNNB1
			Pubmed	29777010	Developmental vascular regression is regulated by a Wnt/?-catenin, MYC and CDKN1A pathway that controls cell proliferation and cell death.	Pubmed	0.0005167	1	0.001123	0.01117	1	2	MYC
			Pubmed	16871579	Zonal gene expression in murine liver: Are tumors helping us to solve the mystery?	Pubmed	0.0005167	1	0.001123	0.01117	1	2	CTNNB1
			Pubmed	20307497	Homeodomain-interacting protein kinase 2 (HIPK2) targets beta-catenin for phosphorylation and proteasomal degradation.	Pubmed	0.0005167	1	0.001123	0.01117	1	2	CTNNB1
			Pubmed	26894970	Gamabufotalin triggers c-Myc degradation via induction of WWP2 in multiple myeloma cells.	Pubmed	0.0005167	1	0.001123	0.01117	1	2	MYC
			Pubmed	26934656	P300 acetyltransferase regulates fatty acid synthase expression, lipid metabolism and prostate cancer growth.	Pubmed	0.0005167	1	0.001123	0.01117	1	2	EP300
			Pubmed	28104499	Methylene blue increases the amount of HSF1 through promotion of PKA-mediated increase in HSF1-p300 interaction.	Pubmed	0.0005167	1	0.001123	0.01117	1	2	EP300
			Pubmed	19175684	BMP-9-induced osteogenic differentiation of mesenchymal progenitors requires functional canonical Wnt/beta-catenin signalling.	Pubmed	0.0005167	1	0.001123	0.01117	1	2	CTNNB1
			Pubmed	28075459	Death-associated protein kinase 3 controls the tumor progression of A549 cells through ERK MAPK/c-Myc signaling.	Pubmed	0.0005167	1	0.001123	0.01117	1	2	MYC
			Pubmed	23744067	c-Cbl, a ubiquitin E3 ligase that targets active ?-catenin: a novel layer of Wnt signaling regulation.	Pubmed	0.0005167	1	0.001123	0.01117	1	2	CTNNB1
			Pubmed	21289176	Wnt signaling regulates neuronal differentiation of cortical intermediate progenitors.	Pubmed	0.0005167	1	0.001123	0.01117	1	2	CTNNB1
			Pubmed	29170424	p300-mediated acetylation increased the protein stability of HIPK2 and enhanced its tumor suppressor function.	Pubmed	0.0005167	1	0.001123	0.01117	1	2	EP300
			Pubmed	16756720	Aberrant Wnt/beta-catenin signaling in pancreatic adenocarcinoma.	Pubmed	0.0005167	1	0.001123	0.01117	1	2	CTNNB1
			Pubmed	12213716	The nucleophosmin-anaplastic lymphoma kinase fusion protein induces c-Myc expression in pediatric anaplastic large cell lymphomas.	Pubmed	0.0005167	1	0.001123	0.01117	1	2	MYC
			Pubmed	11940656	Carboxyl-terminal transactivation activity of hypoxia-inducible factor 1 alpha is governed by a von Hippel-Lindau protein-independent, hydroxylation-regulated association with p300/CBP.	Pubmed	0.0005167	1	0.001123	0.01117	1	2	EP300
			Pubmed	23966158	Histone H2AX suppresses translocations in lymphomas of E?-c-Myc transgenic mice that contain a germline amplicon of tumor-promoting genes.	Pubmed	0.0005167	1	0.001123	0.01117	1	2	MYC
			Pubmed	1766673	A new variant 15; 16 translocation in mouse plasmacytoma leads to the juxtaposition of c-myc and immunoglobulin lambda.	Pubmed	0.0005167	1	0.001123	0.01117	1	2	MYC
			Pubmed	11262227	Inactivation of the beta-catenin gene by Wnt1-Cre-mediated deletion results in dramatic brain malformation and failure of craniofacial development.	Pubmed	0.0005167	1	0.001123	0.01117	1	2	CTNNB1
			Pubmed	17482131	HIF-1 inhibits mitochondrial biogenesis and cellular respiration in VHL-deficient renal cell carcinoma by repression of C-MYC activity.	Pubmed	0.0005167	1	0.001123	0.01117	1	2	MYC
			Pubmed	21857982	Wnt/?-catenin signalling is active in a highly dynamic pattern during development of the mouse cerebellum.	Pubmed	0.0005167	1	0.001123	0.01117	1	2	CTNNB1
			Pubmed	28656062	c-Myc is Required for BRAF	Pubmed	0.0005167	1	0.001123	0.01117	1	2	MYC
			Pubmed	27655540	[Expression of Wif-1 and ?-catenin in the Wnt pathway in childhood acute lympho-blastic leukemia].	Pubmed	0.0005167	1	0.001123	0.01117	1	2	CTNNB1
			Pubmed	24066100	Effects of constitutive ?-catenin activation on vertebral bone growth and remodeling at different postnatal stages in mice.	Pubmed	0.0005167	1	0.001123	0.01117	1	2	CTNNB1
			Pubmed	28821617	Janus kinase 3 regulates adherens junctions and epithelial mesenchymal transition through ?-catenin.	Pubmed	0.0005167	1	0.001123	0.01117	1	2	CTNNB1
			Pubmed	19324500	Immunohistochemical analyses of beta-catenin and cyclin D1 expression in giant cell tumor of bone (GCTB): a possible role of Wnt pathway in GCTB tumorigenesis.	Pubmed	0.0005167	1	0.001123	0.01117	1	2	CTNNB1
			Pubmed	23768074	Differential contribution of CBP:CREB binding to corticotropin-releasing hormone expression in the infant and adult hypothalamus.	Pubmed	0.0005167	1	0.001123	0.01117	1	2	CREBBP
			Pubmed	26843359	Transcriptional Regulation of Atp-Dependent Chromatin Remodeling Factors: Smarcal1 and Brg1 Mutually Co-Regulate Each Other.	Pubmed	0.0005167	1	0.001123	0.01117	1	2	SMARCA4
			Pubmed	26944016	Antibiotic drug rifabutin is effective against lung cancer cells by targeting the eIF4E-?-catenin axis.	Pubmed	0.0005167	1	0.001123	0.01117	1	2	CTNNB1
			Pubmed	26125720	Effect of recombinant human endostatin on the expression of c-Myc and bFGF in mouse gastric cancer cells.	Pubmed	0.0005167	1	0.001123	0.01117	1	2	MYC
			Pubmed	23954158	Fusobacterium nucleatum promotes colorectal carcinogenesis by modulating E-cadherin/?-catenin signaling via its FadA adhesin.	Pubmed	0.0005167	1	0.001123	0.01117	1	2	CTNNB1
			Pubmed	23001146	The cell-cycle regulator c-Myc is essential for the formation and maintenance of germinal centers.	Pubmed	0.0005167	1	0.001123	0.01117	1	2	MYC
			Pubmed	23001145	The proto-oncogene MYC is required for selection in the germinal center and cyclic reentry.	Pubmed	0.0005167	1	0.001123	0.01117	1	2	MYC
			Pubmed	12051714	Characterisation of the phosphorylation of beta-catenin at the GSK-3 priming site Ser45.	Pubmed	0.0005167	1	0.001123	0.01117	1	2	CTNNB1
			Pubmed	22266944	?-catenin is selectively required for the expansion and regeneration of mature pancreatic acinar cells in mice.	Pubmed	0.0005167	1	0.001123	0.01117	1	2	CTNNB1
			Pubmed	17852416	Downregulation of beta-catenin and transdifferentiation of human osteoblasts to adipocytes under estrogen deficiency.	Pubmed	0.0005167	1	0.001123	0.01117	1	2	CTNNB1
			Pubmed	22733550	New structural determinants for c-Myc specific heterodimerization with Max and development of a novel homodimeric c-Myc b-HLH-LZ.	Pubmed	0.0005167	1	0.001123	0.01117	1	2	MYC
			Pubmed	26535892	SOX2 and SOX2-MYC Reprogramming Process of Fibroblasts to the Neural Stem Cells Compromised by Senescence.	Pubmed	0.0005167	1	0.001123	0.01117	1	2	MYC
			Pubmed	19696073	BRG1 directly regulates nucleosome structure and chromatin looping of the alpha globin locus to activate transcription.	Pubmed	0.0005167	1	0.001123	0.01117	1	2	SMARCA4
			Pubmed	19495794	PPARgamma and Wnt/beta-Catenin pathway in human breast cancer: expression pattern, molecular interaction and clinical/prognostic correlations.	Pubmed	0.0005167	1	0.001123	0.01117	1	2	CTNNB1
			Pubmed	21818355	IRF4 is a suppressor of c-Myc induced B cell leukemia.	Pubmed	0.0005167	1	0.001123	0.01117	1	2	MYC
			Pubmed	25025684	The tumor-suppressive microRNA-135b targets c-myc in osteoscarcoma.	Pubmed	0.0005167	1	0.001123	0.01117	1	2	MYC
			Pubmed	18490442	Feedback regulation between zipcode binding protein 1 and beta-catenin mRNAs in breast cancer cells.	Pubmed	0.0005167	1	0.001123	0.01117	1	2	CTNNB1
			Pubmed	22138644	Differential control of presynaptic efficacy by postsynaptic N-cadherin and ?-catenin.	Pubmed	0.0005167	1	0.001123	0.01117	1	2	CTNNB1
			Pubmed	16339037	Multiple receptors coupled to phospholipase C gate long-term depression in visual cortex.	Pubmed	0.0005167	1	0.001123	0.01117	1	2	CTNNB1
			Pubmed	21857970	Quercetin suppresses cyclooxygenase-2 expression and angiogenesis through inactivation of P300 signaling.	Pubmed	0.0005167	1	0.001123	0.01117	1	2	EP300
			Pubmed	30478150	Targeting of BRM Sensitizes	Pubmed	0.0005167	1	0.001123	0.01117	1	2	SMARCA4
			Pubmed	15149841	Wnt and beta-catenin signaling target the expression of ecto-5'-nucleotidase and increase extracellular adenosine generation.	Pubmed	0.0005167	1	0.001123	0.01117	1	2	CTNNB1
			Pubmed	10440698	Tumor susceptibility gene 101 protein represses androgen receptor transactivation and interacts with p300.	Pubmed	0.0005167	1	0.001123	0.01117	1	2	EP300
			Pubmed	24019758	Analysis of the RelA:CBP/p300 interaction reveals its involvement in NF-?B-driven transcription.	Pubmed	0.0005167	1	0.001123	0.01117	1	2	CREBBP
			Pubmed	17146439	PML4 induces differentiation by Myc destabilization.	Pubmed	0.0005167	1	0.001123	0.01117	1	2	MYC
			Pubmed	17146437	E-cadherin repression contributes to c-Myc-induced epithelial cell transformation.	Pubmed	0.0005167	1	0.001123	0.01117	1	2	MYC
			Pubmed	22126602	Y654 of ?-catenin is essential for FLT3/ITD-related tyrosine phosphorylation and nuclear localization of ?-catenin.	Pubmed	0.0005167	1	0.001123	0.01117	1	2	CTNNB1
			Pubmed	9512516	The basic helix-loop-helix protein BETA2 interacts with p300 to coordinate differentiation of secretin-expressing enteroendocrine cells.	Pubmed	0.0005167	1	0.001123	0.01117	1	2	EP300
			Pubmed	30679790	Tspan8-?-catenin positive feedback loop promotes melanoma invasion.	Pubmed	0.0005167	1	0.001123	0.01117	1	2	CTNNB1
			Pubmed	28620006	Cancer Surveillance in Gorlin Syndrome and Rhabdoid Tumor Predisposition Syndrome.	Pubmed	0.0005167	1	0.001123	0.01117	1	2	SMARCA4
			Pubmed	18316097	E-cadherin and beta-catenin mRNA levels throughout colon cancer progression.	Pubmed	0.0005167	1	0.001123	0.01117	1	2	CTNNB1
			Pubmed	21080917	Epithelial N-cadherin and nuclear ?-catenin are up-regulated during early development of human lung.	Pubmed	0.0005167	1	0.001123	0.01117	1	2	CTNNB1
			Pubmed	28025138	Functional analysis of HSPA1A and HSPA8 in parturition.	Pubmed	0.0005167	1	0.001123	0.01117	1	2	HSPA8
			Pubmed	25784651	p19ARF is a critical mediator of both cellular senescence and an innate immune response associated with MYC inactivation in mouse model of acute leukemia.	Pubmed	0.0005167	1	0.001123	0.01117	1	2	MYC
			Pubmed	26717875	?-catenin is regulated by USP9x and mediates resistance to TRAIL-induced apoptosis in breast cancer.	Pubmed	0.0005167	1	0.001123	0.01117	1	2	CTNNB1
			Pubmed	18313840	Ser-249 TP53 and CTNNB1 mutations in circulating free DNA of Egyptian patients with hepatocellular carcinoma versus chronic liver diseases.	Pubmed	0.0005167	1	0.001123	0.01117	1	2	CTNNB1
			Pubmed	16622255	Proteomic analysis of ischemia-reperfusion injury upon human liver transplantation reveals the protective role of IQGAP1.	Pubmed	0.0005167	1	0.001123	0.01117	1	2	CTNNB1
			Pubmed	24624896	Matrilysin (MMP-7) catalytic activity regulates ?-catenin localization and signaling activation in lung epithelial cells.	Pubmed	0.0005167	1	0.001123	0.01117	1	2	CTNNB1
			Pubmed	22855334	Sclerostin levels associated with inhibition of the Wnt/?-catenin signaling and reduced bone turnover in type 2 diabetes mellitus.	Pubmed	0.0005167	1	0.001123	0.01117	1	2	CTNNB1
			Pubmed	29317218	DLX1, a binding protein of beta-catenin, promoted the growth and migration of prostate cancer cells.	Pubmed	0.0005167	1	0.001123	0.01117	1	2	CTNNB1
			Pubmed	15670774	Quercetin, a potent inhibitor against beta-catenin/Tcf signaling in SW480 colon cancer cells.	Pubmed	0.0005167	1	0.001123	0.01117	1	2	CTNNB1
			Pubmed	23406730	Molecular profile of head and neck squamous cell carcinomas bearing p16 high phenotype.	Pubmed	0.0005167	1	0.001123	0.01117	1	2	CTNNB1
			Pubmed	1559612	Control of c-myc mRNA half-life in vitro by a protein capable of binding to a coding region stability determinant.	Pubmed	0.0005167	1	0.001123	0.01117	1	2	MYC
			Pubmed	19202062	p53 represses c-Myc through induction of the tumor suppressor miR-145.	Pubmed	0.0005167	1	0.001123	0.01117	1	2	MYC
			Pubmed	20943951	Arsenic-induced SUMO-dependent recruitment of RNF4 into PML nuclear bodies.	Pubmed	0.0005167	1	0.001123	0.01117	1	2	SUMO2
			Pubmed	30534810	Prognostic significance of cell-adhesion molecules in histological variants of papillary thyroid carcinoma.	Pubmed	0.0005167	1	0.001123	0.01117	1	2	CTNNB1
			Pubmed	20598117	Myc suppression of Nfkb2 accelerates lymphomagenesis.	Pubmed	0.0005167	1	0.001123	0.01117	1	2	MYC
			Pubmed	30914427	SUMOylation promotes protective responses to DNA-protein crosslinks.	Pubmed	0.0005167	1	0.001123	0.01117	1	2	SUMO2
			Pubmed	25416805	Beta-catenin signaling drives differentiation and proinflammatory function of IRF8-dependent dendritic cells.	Pubmed	0.0005167	1	0.001123	0.01117	1	2	CTNNB1
			Pubmed	29572389	Nicotine enhances mesangial cell proliferation and fibronectin production in high glucose milieu via activation of Wnt/?-catenin pathway.	Pubmed	0.0005167	1	0.001123	0.01117	1	2	CTNNB1
			Pubmed	24786788	Oncogenic protein MTBP interacts with MYC to promote tumorigenesis.	Pubmed	0.0005167	1	0.001123	0.01117	1	2	MYC
			Pubmed	20061390	SPARC suppresses apoptosis of idiopathic pulmonary fibrosis fibroblasts through constitutive activation of beta-catenin.	Pubmed	0.0005167	1	0.001123	0.01117	1	2	CTNNB1
			Pubmed	27852327	ADA3 regulates normal and tumor mammary epithelial cell proliferation through c-MYC.	Pubmed	0.0005167	1	0.001123	0.01117	1	2	MYC
			Pubmed	27317567	LncRNA-MIF, a c-Myc-activated long non-coding RNA, suppresses glycolysis by promoting Fbxw7-mediated c-Myc degradation.	Pubmed	0.0005167	1	0.001123	0.01117	1	2	MYC
			Pubmed	20959480	Transcriptome analysis reveals that p53 and {beta}-catenin alterations occur in a group of aggressive adrenocortical cancers.	Pubmed	0.0005167	1	0.001123	0.01117	1	2	CTNNB1
			Pubmed	31262817	Long noncoding RNA EMS connects c-Myc to cell cycle control and tumorigenesis.	Pubmed	0.0005167	1	0.001123	0.01117	1	2	MYC
			Pubmed	19725118	Wnt/beta-catenin signaling blockade promotes neuronal induction and dopaminergic differentiation in embryonic stem cells.	Pubmed	0.0005167	1	0.001123	0.01117	1	2	CTNNB1
			Pubmed	21303971	PIPKI? regulates ?-catenin transcriptional activity downstream of growth factor receptor signaling.	Pubmed	0.0005167	1	0.001123	0.01117	1	2	CTNNB1
			Pubmed	31175057	Novel oncogene 5MP1 reprograms c-Myc translation initiation to drive malignant phenotypes in colorectal cancer.	Pubmed	0.0005167	1	0.001123	0.01117	1	2	MYC
			Pubmed	28490334	HN1 contributes to migration, invasion, and tumorigenesis of breast cancer by enhancing MYC activity.	Pubmed	0.0005167	1	0.001123	0.01117	1	2	MYC
			Pubmed	26252773	The Overexpression of IQGAP1 and ?-Catenin Is Associated with Tumor Progression in Hepatocellular Carcinoma In Vitro and In Vivo.	Pubmed	0.0005167	1	0.001123	0.01117	1	2	CTNNB1
			Pubmed	19150979	Critical roles of coactivator p300 in mouse embryonic stem cell differentiation and Nanog expression.	Pubmed	0.0005167	1	0.001123	0.01117	1	2	EP300
			Pubmed	26047573	Silencing of LRRFIP1 reverses the epithelial-mesenchymal transition via inhibition of the Wnt/?-catenin signaling pathway.	Pubmed	0.0005167	1	0.001123	0.01117	1	2	CTNNB1
			Pubmed	19607815	MicroRNA-122a functions as a novel tumor suppressor downstream of adenomatous polyposis coli in gastrointestinal cancers.	Pubmed	0.0005167	1	0.001123	0.01117	1	2	CTNNB1
			Pubmed	30958882	?-catenin/LIN28B promotes the proliferation of human choriocarcinoma cells via Let-7a repression.	Pubmed	0.0005167	1	0.001123	0.01117	1	2	CTNNB1
			Pubmed	28069569	The CREBBP Acetyltransferase Is a Haploinsufficient Tumor Suppressor in B-cell Lymphoma.	Pubmed	0.0005167	1	0.001123	0.01117	1	2	CREBBP
			Pubmed	30866966	Low levels of pyruvate induced by a positive feedback loop protects cholangiocarcinoma cells from apoptosis.	Pubmed	0.0005167	1	0.001123	0.01117	1	2	MYC
			Pubmed	22145969	Transcriptional regulation of MIR29B by PU.1 (SPI1) and MYC during neutrophil differentiation of acute promyelocytic leukaemia cells.	Pubmed	0.0005167	1	0.001123	0.01117	1	2	MYC
			Pubmed	21643008	Pdcd4 directly binds the coding region of c-myb mRNA and suppresses its translation.	Pubmed	0.0005167	1	0.001123	0.01117	1	2	MYC
			Pubmed	23285236	iNOS activation regulates ?-catenin association with its partners in endothelial cells.	Pubmed	0.0005167	1	0.001123	0.01117	1	2	CTNNB1
			Pubmed	18483244	Myc-mediated transcriptional repression by recruitment of histone deacetylase.	Pubmed	0.0005167	1	0.001123	0.01117	1	2	MYC
			Pubmed	22407433	Krüppel-like factor 4 negatively regulates ?-catenin expression and inhibits the proliferation, invasion and metastasis of gastric cancer.	Pubmed	0.0005167	1	0.001123	0.01117	1	2	CTNNB1
			Pubmed	16864582	The transcriptional activity of CITED1 is regulated by phosphorylation in a cell cycle-dependent manner.	Pubmed	0.0005167	1	0.001123	0.01117	1	2	EP300
			Pubmed	16648821	c-Abl acetylation by histone acetyltransferases regulates its nuclear-cytoplasmic localization.	Pubmed	0.0005167	1	0.001123	0.01117	1	2	EP300
			Pubmed	27889473	Endothelial cells regulate ?-catenin activity in adrenocortical cells via secretion of basic fibroblast growth factor.	Pubmed	0.0005167	1	0.001123	0.01117	1	2	CTNNB1
			Pubmed	28691902	Essential roles of Caspase-3 in facilitating Myc-induced genetic instability and carcinogenesis.	Pubmed	0.0005167	1	0.001123	0.01117	1	2	MYC
			Pubmed	17984222	Defining the roles of beta-catenin and plakoglobin in LEF/T-cell factor-dependent transcription using beta-catenin/plakoglobin-null F9 cells.	Pubmed	0.0005167	1	0.001123	0.01117	1	2	CTNNB1
			Pubmed	17996206	Confluence induced threonine41/serine45 phospho-beta-catenin dephosphorylation via ceramide-mediated activation of PP1cgamma.	Pubmed	0.0005167	1	0.001123	0.01117	1	2	CTNNB1
			Pubmed	25961718	Resveratrol-Induced Vascular Progenitor Differentiation towards Endothelial Lineage via MiR-21/Akt/?-Catenin Is Protective in Vessel Graft Models.	Pubmed	0.0005167	1	0.001123	0.01117	1	2	CTNNB1
			Pubmed	19124717	Pre-TCR-induced beta-catenin facilitates traversal through beta-selection.	Pubmed	0.0005167	1	0.001123	0.01117	1	2	CTNNB1
			Pubmed	18299155	Generation and behavioral characterization of beta-catenin forebrain-specific conditional knock-out mice.	Pubmed	0.0005167	1	0.001123	0.01117	1	2	CTNNB1
			Pubmed	29622465	lncRNA Epigenetic Landscape Analysis Identifies EPIC1 as an Oncogenic lncRNA that Interacts with MYC and Promotes Cell-Cycle Progression in Cancer.	Pubmed	0.0005167	1	0.001123	0.01117	1	2	MYC
			Pubmed	12618757	MUC1 alters beta-catenin-dependent tumor formation and promotes cellular invasion.	Pubmed	0.0005167	1	0.001123	0.01117	1	2	CTNNB1
			Pubmed	23287860	Bif-1 haploinsufficiency promotes chromosomal instability and accelerates Myc-driven lymphomagenesis via suppression of mitophagy.	Pubmed	0.0005167	1	0.001123	0.01117	1	2	MYC
			Pubmed	21999200	Human amniotic glycodelin actively regulates changes in ?-catenin immunoreactivity in cultured human umbilical vein endothelial cells (HUVEC).	Pubmed	0.0005167	1	0.001123	0.01117	1	2	CTNNB1
			Pubmed	25512540	A long noncoding RNA connects c-Myc to tumor metabolism.	Pubmed	0.0005167	1	0.001123	0.01117	1	2	MYC
			Pubmed	22005580	Early induction of c-Myc is associated with neuronal cell death.	Pubmed	0.0005167	1	0.001123	0.01117	1	2	MYC
			Pubmed	16724113	Myc influences global chromatin structure.	Pubmed	0.0005167	1	0.001123	0.01117	1	2	MYC
			Pubmed	26899911	Histone acetyltransferease p300 modulates TIM4 expression in dendritic cells.	Pubmed	0.0005167	1	0.001123	0.01117	1	2	EP300
			Pubmed	19419300	Sclerostin mediates bone response to mechanical unloading through antagonizing Wnt/beta-catenin signaling.	Pubmed	0.0005167	1	0.001123	0.01117	1	2	CTNNB1
			Pubmed	17907918	Osteoblast-targeted expression of Sfrp4 in mice results in low bone mass.	Pubmed	0.0005167	1	0.001123	0.01117	1	2	CTNNB1
			Pubmed	27864144	Transcriptional regulation of microsomal prostaglandin E synthase 1 by the proto-oncogene, c-myc, in the pathogenesis of inflammation and cancer.	Pubmed	0.0005167	1	0.001123	0.01117	1	2	MYC
			Pubmed	9687513	E1A directly binds and regulates the P/CAF acetyltransferase.	Pubmed	0.0005167	1	0.001123	0.01117	1	2	CREBBP
			Pubmed	29875314	HSC70 is a chaperone for wild-type and mutant cardiac myosin binding protein C.	Pubmed	0.0005167	1	0.001123	0.01117	1	2	HSPA8
			Pubmed	24759103	New role for Kruppel-like factor 14 as a transcriptional activator involved in the generation of signaling lipids.	Pubmed	0.0005167	1	0.001123	0.01117	1	2	EP300
			Pubmed	22144662	Caveolin-1 upregulation contributes to c-Myc-induced high-grade prostatic intraepithelial neoplasia and prostate cancer.	Pubmed	0.0005167	1	0.001123	0.01117	1	2	MYC
			Pubmed	21457159	Overexpression of ?-methylacyl-CoA racemase is associated with CTNNB1 mutations in hepatocellular carcinomas.	Pubmed	0.0005167	1	0.001123	0.01117	1	2	CTNNB1
			Pubmed	30599132	Rho GTPase Activating Protein 24 (ARHGAP24) Silencing Promotes Lung Cancer Cell Migration and Invasion by Activating ?-Catenin Signaling.	Pubmed	0.0005167	1	0.001123	0.01117	1	2	CTNNB1
			Pubmed	22547830	Transcription factors c-Myc and CDX2 mediate E-selectin ligand expression in colon cancer cells undergoing EGF/bFGF-induced epithelial-mesenchymal transition.	Pubmed	0.0005167	1	0.001123	0.01117	1	2	MYC
			Pubmed	28790108	Cyclophilin A Maintains Glioma-Initiating Cell Stemness by Regulating Wnt/?-Catenin Signaling.	Pubmed	0.0005167	1	0.001123	0.01117	1	2	CTNNB1
			Pubmed	15071503	HIF-1alpha induces cell cycle arrest by functionally counteracting Myc.	Pubmed	0.0005167	1	0.001123	0.01117	1	2	MYC
			Pubmed	26572152	Identification of CTNNB1 mutations, CTNNB1 amplifications, and an Axin2 splice variant in juvenile angiofibromas.	Pubmed	0.0005167	1	0.001123	0.01117	1	2	CTNNB1
			Pubmed	25740244	Naphthol AS-E Phosphate Inhibits the Activity of the Transcription Factor Myb by Blocking the Interaction with the KIX Domain of the Coactivator p300.	Pubmed	0.0005167	1	0.001123	0.01117	1	2	EP300
			Pubmed	27335344	Overexpression of Leap2 impairs Xenopus embryonic development and modulates FGF and activin signals.	Pubmed	0.0005167	1	0.001123	0.01117	1	2	CTNNB1
			Pubmed	9687573	The involvement of aryl hydrocarbon receptor in the activation of transforming growth factor-beta and apoptosis.	Pubmed	0.0005167	1	0.001123	0.01117	1	2	CREBBP
			Pubmed	26849661	?-Catenin Expression in Oropharyngeal Squamous Cell Carcinomas: Comparison and Correlation with p16 and Human Papillomavirus in situ Hybridization.	Pubmed	0.0005167	1	0.001123	0.01117	1	2	CTNNB1
			Pubmed	19211792	Lin-28B transactivation is necessary for Myc-mediated let-7 repression and proliferation.	Pubmed	0.0005167	1	0.001123	0.01117	1	2	MYC
			Pubmed	27833099	Proteomic Characterization of the World Trade Center dust-activated mdig and c-myc signaling circuit linked to multiple myeloma.	Pubmed	0.0005167	1	0.001123	0.01117	1	2	MYC
			Pubmed	12482845	Tetratricopeptide repeat motif-mediated Hsc70-mSTI1 interaction. Molecular characterization of the critical contacts for successful binding and specificity.	Pubmed	0.0005167	1	0.001123	0.01117	1	2	HSPA8
			Pubmed	31229266	HMGA1 promoting gastric cancer oncogenic and glycolytic phenotypes by regulating c-myc expression.	Pubmed	0.0005167	1	0.001123	0.01117	1	2	MYC
			Pubmed	22174411	Selective roles for cAMP response element-binding protein binding protein and p300 protein as coregulators for androgen-regulated gene expression in advanced prostate cancer cells.	Pubmed	0.0005167	1	0.001123	0.01117	1	2	CREBBP
			Pubmed	12237776	Genetic aberrations of c-myc and CCND1 in the development of invasive bladder cancer.	Pubmed	0.0005167	1	0.001123	0.01117	1	2	MYC
			Pubmed	8247524	Phosphorylation sites mapping in the N-terminal domain of c-myc modulate its transforming potential.	Pubmed	0.0005167	1	0.001123	0.01117	1	2	MYC
			Pubmed	30468709	CircZFR promotes hepatocellular carcinoma progression through regulating miR-3619-5p/CTNNB1 axis and activating Wnt/?-catenin pathway.	Pubmed	0.0005167	1	0.001123	0.01117	1	2	CTNNB1
			Pubmed	6414718	The human c-myc oncogene: structural consequences of translocation into the IgH locus in Burkitt lymphoma.	Pubmed	0.0005167	1	0.001123	0.01117	1	2	MYC
			Pubmed	10698495	Sensitivity to myc-induced apoptosis is retained in spontaneous and transplanted lymphomas of CD2-mycER mice.	Pubmed	0.0005167	1	0.001123	0.01117	1	2	MYC
			Pubmed	28328801	Influence of polymorphisms in the Wnt/?-catenin pathway genes on hepatocellular carcinoma risk in a Chinese Han population.	Pubmed	0.0005167	1	0.001123	0.01117	1	2	CTNNB1
			Pubmed	22545246	Oncogenic splicing factor SRSF1 is a critical transcriptional target of MYC.	Pubmed	0.0005167	1	0.001123	0.01117	1	2	MYC
			Pubmed	27492069	Exosome cargo reflects TGF-?1-mediated epithelial-to-mesenchymal transition (EMT) status in A549 human lung adenocarcinoma cells.	Pubmed	0.0005167	1	0.001123	0.01117	1	2	CTNNB1
			Pubmed	16868071	Metabolome, transcriptome, and bioinformatic cis-element analyses point to HNF-4 as a central regulator of gene expression during enterocyte differentiation.	Pubmed	0.0005167	1	0.001123	0.01117	1	2	MYC
			Pubmed	28347990	Reduced ?-catenin expression affects patterning of bone primordia, but not bone maturation.	Pubmed	0.0005167	1	0.001123	0.01117	1	2	CTNNB1
			Pubmed	27081402	The epigenetic modifier JMJD6 is amplified in mammary tumors and cooperates with c-Myc to enhance cellular transformation, tumor progression, and metastasis.	Pubmed	0.0005167	1	0.001123	0.01117	1	2	MYC
			Pubmed	22887772	Generation of CD4CreER(T²) transgenic mice to study development of peripheral CD4-T-cells.	Pubmed	0.0005167	1	0.001123	0.01117	1	2	CTNNB1
			Pubmed	17454753	No difference in the occurrence of mismatch repair defects and APC and CTNNB1 genes mutation in a multi-racial colorectal carcinoma patient cohort.	Pubmed	0.0005167	1	0.001123	0.01117	1	2	CTNNB1
			Pubmed	15698401	Mutations of beta-catenin and AXIN I genes are a late event in human hepatocellular carcinogenesis.	Pubmed	0.0005167	1	0.001123	0.01117	1	2	CTNNB1
			Pubmed	17170140	Developmental stage-specific biphasic roles of Wnt/beta-catenin signaling in cardiomyogenesis and hematopoiesis.	Pubmed	0.0005167	1	0.001123	0.01117	1	2	CTNNB1
			Pubmed	24478402	Essential role of BRG, the ATPase subunit of BAF chromatin remodeling complexes, in leukemia maintenance.	Pubmed	0.0005167	1	0.001123	0.01117	1	2	SMARCA4
			Pubmed	16382042	Sulindac sulfone is most effective in modulating beta-catenin-mediated transcription in cells with mutant APC.	Pubmed	0.0005167	1	0.001123	0.01117	1	2	CTNNB1
			Pubmed	29152645	miR-214 promotes periodontal ligament stem cell osteoblastic differentiation by modulating Wnt/??catenin signaling.	Pubmed	0.0005167	1	0.001123	0.01117	1	2	CTNNB1
			Pubmed	19843847	ATAD2 is a novel cofactor for MYC, overexpressed and amplified in aggressive tumors.	Pubmed	0.0005167	1	0.001123	0.01117	1	2	MYC
			Pubmed	11073948	Increased affinity of c-Myb for CREB-binding protein (CBP) after CBP-induced acetylation.	Pubmed	0.0005167	1	0.001123	0.01117	1	2	CREBBP
			Pubmed	19387923	Carbon dioxide, hypoxia and low pH lead to overexpression of c-myc and HMGB-1 oncogenes in neuroblastoma cells.	Pubmed	0.0005167	1	0.001123	0.01117	1	2	MYC
			Pubmed	15927956	STD and TRNOESY NMR studies on the conformation of the oncogenic protein beta-catenin containing the phosphorylated motif DpSGXXpS bound to the beta-TrCP protein.	Pubmed	0.0005167	1	0.001123	0.01117	1	2	CTNNB1
			Pubmed	27267444	MYC interaction with the tumor suppressive SWI/SNF complex member INI1 regulates transcription and cellular transformation.	Pubmed	0.0005167	1	0.001123	0.01117	1	2	MYC
			Pubmed	25210120	TLR2-dependent activation of ?-catenin pathway in dendritic cells induces regulatory responses and attenuates autoimmune inflammation.	Pubmed	0.0005167	1	0.001123	0.01117	1	2	CTNNB1
			Pubmed	19022773	TGF-beta induces growth arrest in Burkitt lymphoma cells via transcriptional repression of E2F-1.	Pubmed	0.0005167	1	0.001123	0.01117	1	2	MYC
			Pubmed	25747711	Micro RNA-214 contributes to proteasome independent downregulation of beta catenin in Huntington's disease knock-in striatal cell model STHdhQ111/Q111.	Pubmed	0.0005167	1	0.001123	0.01117	1	2	CTNNB1
			Pubmed	31601814	BRG1 attenuates colonic inflammation and tumorigenesis through autophagy-dependent oxidative stress sequestration.	Pubmed	0.0005167	1	0.001123	0.01117	1	2	SMARCA4
			Pubmed	26455321	JRK is a positive regulator of ?-catenin transcriptional activity commonly overexpressed in colon, breast and ovarian cancer.	Pubmed	0.0005167	1	0.001123	0.01117	1	2	CTNNB1
			Pubmed	14976201	Polyoma enhancer activator 3, an ets transcription factor, mediates the induction of cyclooxygenase-2 by nitric oxide in colorectal cancer cells.	Pubmed	0.0005167	1	0.001123	0.01117	1	2	EP300
			Pubmed	31127282	Acute depletion of CTCF directly affects MYC regulation through loss of enhancer-promoter looping.	Pubmed	0.0005167	1	0.001123	0.01117	1	2	MYC
			Pubmed	19379556	[Beta-catenin and cyclin D1 mRNA levels in newly diagnosed patients with acute myeloid leukemia and their significance].	Pubmed	0.0005167	1	0.001123	0.01117	1	2	CTNNB1
			Pubmed	22415975	Sp1, acetylated histone-3 and p300 regulate TRAIL transcription: mechanisms of PDGF-BB-mediated VSMC proliferation and migration.	Pubmed	0.0005167	1	0.001123	0.01117	1	2	EP300
			Pubmed	24785374	Downregulation of SCAI enhances glioma cell invasion and stem cell like phenotype by activating Wnt/?-catenin signaling.	Pubmed	0.0005167	1	0.001123	0.01117	1	2	CTNNB1
			Pubmed	18490349	Nuclear targeting of beta-catenin and p120ctn during thrombin-induced endothelial barrier dysfunction.	Pubmed	0.0005167	1	0.001123	0.01117	1	2	CTNNB1
			Pubmed	30910803	MITF Expression Predicts Therapeutic Vulnerability to p300 Inhibition in Human Melanoma.	Pubmed	0.0005167	1	0.001123	0.01117	1	2	EP300
			Pubmed	26078714	Artesunate Induces SKM-1 Cells Apoptosis by Inhibiting Hyperactive ?-catenin Signaling Pathway.	Pubmed	0.0005167	1	0.001123	0.01117	1	2	CTNNB1
			Pubmed	25037575	Expression pattern of Notch intracellular domain (NICD) and Hes-1 in preneoplastic and neoplastic human oral squamous epithelium: their correlation with c-Myc, clinicopathological factors and prognosis in Oral cancer.	Pubmed	0.0005167	1	0.001123	0.01117	1	2	MYC
			Pubmed	17906698	P300 plays a role in p16(INK4a) expression and cell cycle arrest.	Pubmed	0.0005167	1	0.001123	0.01117	1	2	EP300
			Pubmed	30391671	Dermatopontin inhibits papillary thyroid cancer cell proliferation through MYC repression.	Pubmed	0.0005167	1	0.001123	0.01117	1	2	MYC
			Pubmed	14516475	A protein knockdown strategy to study the function of beta-catenin in tumorigenesis.	Pubmed	0.0005167	1	0.001123	0.01117	1	2	CTNNB1
			Pubmed	27783993	WM130 preferentially inhibits hepatic cancer stem-like cells by suppressing AKT/GSK3?/?-catenin signaling pathway.	Pubmed	0.0005167	1	0.001123	0.01117	1	2	CTNNB1
			Pubmed	27783990	Deubiquitinase USP9X deubiquitinates ?-catenin and promotes high grade glioma cell growth.	Pubmed	0.0005167	1	0.001123	0.01117	1	2	CTNNB1
			Pubmed	19176883	Conditional deletion of beta-catenin mediated by Amhr2cre in mice causes female infertility.	Pubmed	0.0005167	1	0.001123	0.01117	1	2	CTNNB1
			Pubmed	17700029	Hepatitis C virus F protein up-regulates c-myc and down-regulates p53 in human hepatoma HepG2 cells.	Pubmed	0.0005167	1	0.001123	0.01117	1	2	MYC
			Pubmed	18204787	Induction of c-Myc-dependent cell proliferation through toll-like receptor 3 in head and neck cancer.	Pubmed	0.0005167	1	0.001123	0.01117	1	2	MYC
			Pubmed	25735793	Intracellular Osteopontin Induced by CagA-positive Helicobacter pylori Promotes Beta-catenin Accumulation and Interleukin-8 Secretion in Gastric Epithelial cells.	Pubmed	0.0005167	1	0.001123	0.01117	1	2	CTNNB1
			Pubmed	21652705	Fibronectin and beta-catenin act in a regulatory loop in dermal fibroblasts to modulate cutaneous healing.	Pubmed	0.0005167	1	0.001123	0.01117	1	2	CTNNB1
			Pubmed	26383167	The MYC-WDR5 Nexus and Cancer.	Pubmed	0.0005167	1	0.001123	0.01117	1	2	MYC
			Pubmed	10490830	p300 functions as a transcriptional coactivator for the TAL1/SCL oncoprotein.	Pubmed	0.0005167	1	0.001123	0.01117	1	2	EP300
			Pubmed	15614770	N-cadherin is not essential for limb mesenchymal chondrogenesis.	Pubmed	0.0005167	1	0.001123	0.01117	1	2	CTNNB1
			Pubmed	26903625	Axin2 marks quiescent hair follicle bulge stem cells that are maintained by autocrine Wnt/?-catenin signaling.	Pubmed	0.0005167	1	0.001123	0.01117	1	2	CTNNB1
			Pubmed	27390128	Hormone-induced repression of genes requires BRG1-mediated H1.2 deposition at target promoters.	Pubmed	0.0005167	1	0.001123	0.01117	1	2	SMARCA4
			Pubmed	25091051	BCLAF1 and its splicing regulator SRSF10 regulate the tumorigenic potential of colon cancer cells.	Pubmed	0.0005167	1	0.001123	0.01117	1	2	BCLAF1
			Pubmed	27956804	Prognostic implications of FGFR1 and MYC status in esophageal squamous cell carcinoma.	Pubmed	0.0005167	1	0.001123	0.01117	1	2	MYC
			Pubmed	27391453	Primary Cutaneous Diffuse Large B-Cell Lymphoma With a MYC-IGH Rearrangement and Gain of BCL2: Expanding the Spectrum of MYC/BCL2 Double-Hit Lymphomas.	Pubmed	0.0005167	1	0.001123	0.01117	1	2	MYC
			Pubmed	22301954	MYC-driven tumorigenesis is inhibited by WRN syndrome gene deficiency.	Pubmed	0.0005167	1	0.001123	0.01117	1	2	MYC
			Pubmed	28442534	Oncogenic ?-catenin and PIK3CA instruct network states and cancer phenotypes in intestinal organoids.	Pubmed	0.0005167	1	0.001123	0.01117	1	2	CTNNB1
			Pubmed	22721696	Downregulation of SWI/SNF chromatin remodeling factor subunits modulates cisplatin cytotoxicity.	Pubmed	0.0005167	1	0.001123	0.01117	1	2	SMARCA4
			Pubmed	16455494	Combinatorial analysis of transcription factor partners reveals recruitment of c-MYC to estrogen receptor-alpha responsive promoters.	Pubmed	0.0005167	1	0.001123	0.01117	1	2	MYC
			Pubmed	11854293	Selection of multipotent stem cells during morphogenesis of small intestinal crypts of Lieberkuhn is perturbed by stimulation of Lef-1/beta-catenin signaling.	Pubmed	0.0005167	1	0.001123	0.01117	1	2	CTNNB1
			Pubmed	26317652	Tumor suppressor NDRG2 inhibits glycolysis and glutaminolysis in colorectal cancer cells by repressing c-Myc expression.	Pubmed	0.0005167	1	0.001123	0.01117	1	2	MYC
			Pubmed	21262838	The chromatin-remodeling enzyme BRG1 modulates vascular Wnt signaling at two levels.	Pubmed	0.0005167	1	0.001123	0.01117	1	2	SMARCA4
			Pubmed	24755523	Extracellular activation of Wnt signaling through epigenetic dysregulation of Wnt inhibitory factor-1 (Wif-1) is associated with pathogenesis of adrenocortical tumor.	Pubmed	0.0005167	1	0.001123	0.01117	1	2	CTNNB1
			Pubmed	19204574	MYC and EIF3H Coamplification significantly improve response and survival of non-small cell lung cancer patients (NSCLC) treated with gefitinib.	Pubmed	0.0005167	1	0.001123	0.01117	1	2	MYC
			Pubmed	24449884	Different modes of endothelial-smooth muscle cell interaction elicit differential ?-catenin phosphorylations and endothelial functions.	Pubmed	0.0005167	1	0.001123	0.01117	1	2	CTNNB1
			Pubmed	30609034	Long-noncoding RNA HOTAIR inhibits immunologic rejection of mouse leukemia cells through activating the Wnt/?-catenin signaling pathway in a mouse model of leukemia.	Pubmed	0.0005167	1	0.001123	0.01117	1	2	CTNNB1
			Pubmed	30126925	Functional interplay between c-Myc and Max in B lymphocyte differentiation.	Pubmed	0.0005167	1	0.001123	0.01117	1	2	MYC
			Pubmed	22155254	Hsa-let-7a functions as a tumor suppressor in renal cell carcinoma cell lines by targeting c-myc.	Pubmed	0.0005167	1	0.001123	0.01117	1	2	MYC
			Pubmed	24389646	Bcl-2-associated transcription factor 1 interacts with fragile X-related protein 1.	Pubmed	0.0005167	1	0.001123	0.01117	1	2	BCLAF1
			Pubmed	17906636	Mast cells are required for angiogenesis and macroscopic expansion of Myc-induced pancreatic islet tumors.	Pubmed	0.0005167	1	0.001123	0.01117	1	2	MYC
			Pubmed	21703193	Hepatocyte ?-catenin compensates for conditionally deleted ?-catenin at adherens junctions.	Pubmed	0.0005167	1	0.001123	0.01117	1	2	CTNNB1
			Pubmed	23124878	?-catenin regulates parathyroid hormone/parathyroid hormone-related protein receptor signals and chondrocyte hypertrophy through binding to the intracellular C-terminal region of the receptor.	Pubmed	0.0005167	1	0.001123	0.01117	1	2	CTNNB1
			Pubmed	20103536	Epithelial cell shape is regulated by Lulu proteins via myosin-II.	Pubmed	0.0005167	1	0.001123	0.01117	1	2	CTNNB1
			Pubmed	30125608	Increased transactivation and impaired repression of ?-catenin-mediated transcription associated with a novel SOX3 missense mutation in an X-linked hypopituitarism pedigree with modest growth failure.	Pubmed	0.0005167	1	0.001123	0.01117	1	2	CTNNB1
			Pubmed	22194818	Interactions between ?-catenin and the HSlo potassium channel regulates HSlo surface expression.	Pubmed	0.0005167	1	0.001123	0.01117	1	2	CTNNB1
			Pubmed	30029779	c-Cbl Expression Correlates with Human Colorectal Cancer Survival and Its Wnt/?-Catenin Suppressor Function Is Regulated by Tyr371 Phosphorylation.	Pubmed	0.0005167	1	0.001123	0.01117	1	2	CTNNB1
			Pubmed	26003165	MYC-repressed long noncoding RNAs antagonize MYC-induced cell proliferation and cell cycle progression.	Pubmed	0.0005167	1	0.001123	0.01117	1	2	MYC
			Pubmed	19810105	Low-density lipoprotein receptor-related protein 5 (LRP5) expression in human osteoarthritic chondrocytes.	Pubmed	0.0005167	1	0.001123	0.01117	1	2	CTNNB1
			Pubmed	22083140	Inhibition of GSK3 by Wnt signalling--two contrasting models.	Pubmed	0.0005167	1	0.001123	0.01117	1	2	CTNNB1
			Pubmed	25404732	Shed syndecan-1 translocates to the nucleus of cells delivering growth factors and inhibiting histone acetylation: a novel mechanism of tumor-host cross-talk.	Pubmed	0.0005167	1	0.001123	0.01117	1	2	EP300
			Pubmed	9288740	Activation of p53 sequence-specific DNA binding by acetylation of the p53 C-terminal domain.	Pubmed	0.0005167	1	0.001123	0.01117	1	2	EP300
			Pubmed	22665062	Nucleophosmin is essential for c-Myc nucleolar localization and c-Myc-mediated rDNA transcription.	Pubmed	0.0005167	1	0.001123	0.01117	1	2	MYC
			Pubmed	11909963	Scatter factor/hepatocyte growth factor stimulation of glioblastoma cell cycle progression through G(1) is c-Myc dependent and independent of p27 suppression, Cdk2 activation, or E2F1-dependent transcription.	Pubmed	0.0005167	1	0.001123	0.01117	1	2	MYC
			Pubmed	22665063	Beta-catenin inhibits melanocyte migration but induces melanoma metastasis.	Pubmed	0.0005167	1	0.001123	0.01117	1	2	CTNNB1
			Pubmed	17404512	The Notch1/c-Myc pathway in T cell leukemia.	Pubmed	0.0005167	1	0.001123	0.01117	1	2	MYC
			Pubmed	27835606	Neurokinin-1 receptor is a novel positive regulator of Wnt/ ?-catenin signaling in melanogenesis.	Pubmed	0.0005167	1	0.001123	0.01117	1	2	CTNNB1
			Pubmed	31307234	p300 Acetylates JHDM1A to inhibit osteosarcoma carcinogenesis.	Pubmed	0.0005167	1	0.001123	0.01117	1	2	EP300
			Pubmed	17959148	Anomalous behaviour of the STAT3 binding site in the human c-myc P2 promoter.	Pubmed	0.0005167	1	0.001123	0.01117	1	2	MYC
			Pubmed	17559085	The transcriptional coactivator and acetyltransferase p300 in fibroblast biology and fibrosis.	Pubmed	0.0005167	1	0.001123	0.01117	1	2	EP300
			Pubmed	30253944	Cell survival regulation during receptor-mediated endocytosis of chemically-modified lipoproteins associated to the formation of an Amphiphysin 2 (Bin1)/c-Myc complex.	Pubmed	0.0005167	1	0.001123	0.01117	1	2	MYC
			Pubmed	24390662	HMGCR is necessary for the tumorigenecity of esophageal squamous cell carcinoma and is regulated by Myc.	Pubmed	0.0005167	1	0.001123	0.01117	1	2	MYC
			Pubmed	7838535	The retinoblastoma susceptibility gene product regulates Myc-mediated transcription.	Pubmed	0.0005167	1	0.001123	0.01117	1	2	MYC
			Pubmed	12842909	Werner syndrome protein limits MYC-induced cellular senescence.	Pubmed	0.0005167	1	0.001123	0.01117	1	2	MYC
			Pubmed	20195621	Expression of Lgr5 in human colorectal carcinogenesis and its potential correlation with beta-catenin.	Pubmed	0.0005167	1	0.001123	0.01117	1	2	CTNNB1
			Pubmed	8786661	Effect of dietary high doses of vitamin E on the cell size of T and B lymphocyte subsets in young and old CBA mice.	Pubmed	0.0005167	1	0.001123	0.01117	1	2	MYC
			Pubmed	12297498	Ubiquitylation of BAG-1 suggests a novel regulatory mechanism during the sorting of chaperone substrates to the proteasome.	Pubmed	0.0005167	1	0.001123	0.01117	1	2	HSPA8
			Pubmed	11848471	Activation of c-MYC and c-MYB proto-oncogenes is associated with decreased apoptosis in tumor colon progression.	Pubmed	0.0005167	1	0.001123	0.01117	1	2	MYC
			Pubmed	11909954	Scaffold/matrix attachment region elements interact with a p300-scaffold attachment factor A complex and are bound by acetylated nucleosomes.	Pubmed	0.0005167	1	0.001123	0.01117	1	2	EP300
			Pubmed	22734943	Human mesenchymal stem cells inhibit endothelial proliferation and angiogenesis via cell-cell contact through modulation of the VE-Cadherin/?-catenin signaling pathway.	Pubmed	0.0005167	1	0.001123	0.01117	1	2	CTNNB1
			Pubmed	16438982	On the mechanism of sequence-specific DNA-dependent acetylation of p53: the acetylation motif is exposed upon DNA binding.	Pubmed	0.0005167	1	0.001123	0.01117	1	2	EP300
			Pubmed	18620061	Characterizing proteins and their interactions in cells and tissues using the in situ proximity ligation assay.	Pubmed	0.0005167	1	0.001123	0.01117	1	2	MYC
			Pubmed	19654187	Tau fragmentation, aggregation and clearance: the dual role of lysosomal processing.	Pubmed	0.0005167	1	0.001123	0.01117	1	2	HSPA8
			Pubmed	30281155	MYC-driven malignant transformation of mature murine B cells requires inhibition of both intrinsic apoptosis and p53 activity.	Pubmed	0.0005167	1	0.001123	0.01117	1	2	MYC
			Pubmed	22709982	Associations of genetic variants in the transcriptional coactivators EP300 and PCAF with hepatocellular carcinoma.	Pubmed	0.0005167	1	0.001123	0.01117	1	2	EP300
			Pubmed	17219990	[Expression of telomerase reverse transcriptase and its relationship with expression of c-myc in laryngeal squamous cell carcinomas].	Pubmed	0.0005167	1	0.001123	0.01117	1	2	MYC
			Pubmed	18239461	Inhibition of cyclin D1 gene transcription by Brg-1.	Pubmed	0.0005167	1	0.001123	0.01117	1	2	SMARCA4
			Pubmed	20074550	Wnt/beta-catenin signaling regulates cancer stem cells in lung cancer A549 cells.	Pubmed	0.0005167	1	0.001123	0.01117	1	2	CTNNB1
			Pubmed	17217336	Max is acetylated by p300 at several nuclear localization residues.	Pubmed	0.0005167	1	0.001123	0.01117	1	2	EP300
			Pubmed	24605829	Wnt-dependent T-cell factor-4 controls human etravillous trophoblast motility.	Pubmed	0.0005167	1	0.001123	0.01117	1	2	CTNNB1
			Pubmed	19038329	Increase in mitochondrial biogenesis, oxidative stress, and glycolysis in murine lymphomas.	Pubmed	0.0005167	1	0.001123	0.01117	1	2	MYC
			Pubmed	9288775	CREB-binding protein and p300/CBP-associated factor are transcriptional coactivators of the p53 tumor suppressor protein.	Pubmed	0.0005167	1	0.001123	0.01117	1	2	CREBBP
			Pubmed	22721621	Significance of TRIM29 and ?-catenin expression in non-small-cell lung cancer.	Pubmed	0.0005167	1	0.001123	0.01117	1	2	CTNNB1
			Pubmed	16930546	Prenylated Rab acceptor 1 (PRA1) inhibits TCF/beta-catenin signaling by binding to beta-catenin.	Pubmed	0.0005167	1	0.001123	0.01117	1	2	CTNNB1
			Pubmed	28855110	Down regulation of the long non-coding RNA PCAT-1 induced growth arrest and apoptosis of colorectal cancer cells.	Pubmed	0.0005167	1	0.001123	0.01117	1	2	MYC
			Pubmed	12433930	Inhibitory effect of AP-1 complex on 5-aminolevulinate synthase gene expression through sequestration of cAMP-response element protein (CRE)-binding protein (CBP) coactivator.	Pubmed	0.0005167	1	0.001123	0.01117	1	2	CREBBP
			Pubmed	18646694	[Abnormalities of chromosome 8, APC and beta-catenin genes in aggressive fibromatosis].	Pubmed	0.0005167	1	0.001123	0.01117	1	2	CTNNB1
			Pubmed	23056515	The Wnt/?-catenin pathway cross-talks with STAT3 signaling to regulate survival of retinal pigment epithelium cells.	Pubmed	0.0005167	1	0.001123	0.01117	1	2	CTNNB1
			Pubmed	17553962	Loss of a quiescent niche but not follicle stem cells in the absence of bone morphogenetic protein signaling.	Pubmed	0.0005167	1	0.001123	0.01117	1	2	CTNNB1
			Pubmed	22174153	Regulation and function of the E-cadherin/catenin complex in cells of the monocyte-macrophage lineage and DCs.	Pubmed	0.0005167	1	0.001123	0.01117	1	2	CTNNB1
			Pubmed	9852041	Abrogation of the presenilin 1/beta-catenin interaction and preservation of the heterodimeric presenilin 1 complex following caspase activation.	Pubmed	0.0005167	1	0.001123	0.01117	1	2	CTNNB1
			Pubmed	18084761	The expression levels of telomerase catalytic subunit hTERT and oncogenic MYC in essential thrombocythemia are affected by the molecular subtype.	Pubmed	0.0005167	1	0.001123	0.01117	1	2	MYC
			Pubmed	24622886	Expression of RUNX3 and ?-catenin in the carcinogenesis of sporadic colorectal tubular adenoma.	Pubmed	0.0005167	1	0.001123	0.01117	1	2	CTNNB1
			Pubmed	18647815	Wnt/beta-catenin and 3',5'-cyclic adenosine 5'-monophosphate/protein kinase A signaling pathways alterations and somatic beta-catenin gene mutations in the progression of adrenocortical tumors.	Pubmed	0.0005167	1	0.001123	0.01117	1	2	CTNNB1
			Pubmed	22186139	Myc posttranscriptionally induces HIF1 protein and target gene expression in normal and cancer cells.	Pubmed	0.0005167	1	0.001123	0.01117	1	2	MYC
			Pubmed	25284017	Aurora kinase A mediates c-Myc's oncogenic effects in hepatocellular carcinoma.	Pubmed	0.0005167	1	0.001123	0.01117	1	2	MYC
			Pubmed	24427347	Overexpression of ?-catenin and cyclinD1 predicts a poor prognosis in ovarian serous carcinomas.	Pubmed	0.0005167	1	0.001123	0.01117	1	2	CTNNB1
			Pubmed	10380878	Bin1 functionally interacts with Myc and inhibits cell proliferation via multiple mechanisms.	Pubmed	0.0005167	1	0.001123	0.01117	1	2	MYC
			Pubmed	22312126	TREM2 and ?-catenin regulate bone homeostasis by controlling the rate of osteoclastogenesis.	Pubmed	0.0005167	1	0.001123	0.01117	1	2	CTNNB1
			Pubmed	19690176	Beta-catenin regulates vitamin C biosynthesis and cell survival in murine liver.	Pubmed	0.0005167	1	0.001123	0.01117	1	2	CTNNB1
			Pubmed	16953230	A positive feedback loop between hepatocyte growth factor receptor and beta-catenin sustains colorectal cancer cell invasive growth.	Pubmed	0.0005167	1	0.001123	0.01117	1	2	CTNNB1
			Pubmed	15585582	Identification of small-molecule antagonists that inhibit an activator: coactivator interaction.	Pubmed	0.0005167	1	0.001123	0.01117	1	2	CREBBP
			Pubmed	16230381	Misregulated Wnt/beta-catenin signaling leads to ovarian granulosa cell tumor development.	Pubmed	0.0005167	1	0.001123	0.01117	1	2	CTNNB1
			Pubmed	26888969	Intracellular Wnt/Beta-Catenin Signaling Underlying 17beta-Estradiol-Induced Matrix Metalloproteinase 9 Expression in Human Endometriosis.	Pubmed	0.0005167	1	0.001123	0.01117	1	2	CTNNB1
			Pubmed	17698969	Interactions between MYC and transforming growth factor alpha alter the growth and tumorigenicity of liver progenitor cells.	Pubmed	0.0005167	1	0.001123	0.01117	1	2	MYC
			Pubmed	19900369	[Significance of beta-catenin and Cyclin D1 express in glioma].	Pubmed	0.0005167	1	0.001123	0.01117	1	2	CTNNB1
			Pubmed	19912361	Hypermethylation of APC promoter 1A is associated with moderate activation of Wnt signalling pathway in a subset of colorectal serrated adenomas.	Pubmed	0.0005167	1	0.001123	0.01117	1	2	CTNNB1
			Pubmed	16760136	Absolute beta-catenin concentrations in Wnt pathway-stimulated and non-stimulated cells.	Pubmed	0.0005167	1	0.001123	0.01117	1	2	CTNNB1
			Pubmed	23559584	Loss of Klotho contributes to kidney injury by derepression of Wnt/?-catenin signaling.	Pubmed	0.0005167	1	0.001123	0.01117	1	2	CTNNB1
			Pubmed	18156804	ErbB-2 receptor cooperates with E6/E7 oncoproteins of HPV type 16 in breast tumorigenesis.	Pubmed	0.0005167	1	0.001123	0.01117	1	2	CTNNB1
			Pubmed	26942873	Hepatic cancer stem cell marker granulin-epithelin precursor and ?-catenin expression associate with recurrence in hepatocellular carcinoma.	Pubmed	0.0005167	1	0.001123	0.01117	1	2	CTNNB1
			Pubmed	24862328	?-Catenin/TCF-4 signaling regulates susceptibility of macrophages and resistance of monocytes to HIV-1 productive infection.	Pubmed	0.0005167	1	0.001123	0.01117	1	2	CTNNB1
			Pubmed	28744352	CYP1B1 Activates Wnt/?-Catenin Signaling through Suppression of Herc5-Mediated ISGylation for Protein Degradation on ?-Catenin in HeLa Cells.	Pubmed	0.0005167	1	0.001123	0.01117	1	2	CTNNB1
			Pubmed	29749571	Hepatic IRS1 and ß-catenin expression is associated with histological progression and overt diabetes emergence in NAFLD patients.	Pubmed	0.0005167	1	0.001123	0.01117	1	2	CTNNB1
			Pubmed	28617442	Titanium particle-induced osteogenic inhibition and bone destruction are mediated by the GSK-3?/?-catenin signal pathway.	Pubmed	0.0005167	1	0.001123	0.01117	1	2	CTNNB1
			Pubmed	15224190	Role of Akt/protein kinase B in the activity of transcriptional coactivator p300.	Pubmed	0.0005167	1	0.001123	0.01117	1	2	EP300
			Pubmed	26361959	Regulation of ?-catenin transcription activity by leupaxin in hepatocellular carcinoma.	Pubmed	0.0005167	1	0.001123	0.01117	1	2	CTNNB1
			Pubmed	18611862	Slit-2 induces a tumor-suppressive effect by regulating beta-catenin in breast cancer cells.	Pubmed	0.0005167	1	0.001123	0.01117	1	2	CTNNB1
			Pubmed	22158946	Targeting protein synthesis in a Myc/mTOR-driven model of anorexia-cachexia syndrome delays its onset and prolongs survival.	Pubmed	0.0005167	1	0.001123	0.01117	1	2	MYC
			Pubmed	24821806	In vivo modulation of hypoxia-inducible signaling by topographical helix mimetics.	Pubmed	0.0005167	1	0.001123	0.01117	1	2	EP300
			Pubmed	25400723	Silencing of WISP3 suppresses gastric cancer cell proliferation and metastasis and inhibits Wnt/?-catenin signaling.	Pubmed	0.0005167	1	0.001123	0.01117	1	2	CTNNB1
			Pubmed	22543587	The ubiquitin ligase CHIP regulates c-Myc stability and transcriptional activity.	Pubmed	0.0005167	1	0.001123	0.01117	1	2	MYC
			Pubmed	18391483	Peroxisome proliferator-activated receptor gamma (PPARgamma) suppresses colonic epithelial cell turnover and colon carcinogenesis through inhibition of the beta-catenin/T cell factor (TCF) pathway.	Pubmed	0.0005167	1	0.001123	0.01117	1	2	CTNNB1
			Pubmed	27472392	Acquired savolitinib resistance in non-small cell lung cancer arises via multiple mechanisms that converge on MET-independent mTOR and MYC activation.	Pubmed	0.0005167	1	0.001123	0.01117	1	2	MYC
			Pubmed	23775087	Ribosomal protein S14 negatively regulates c-Myc activity.	Pubmed	0.0005167	1	0.001123	0.01117	1	2	MYC
			Pubmed	27472396	Targeting XBP1-mediated ?-catenin expression associated with bladder cancer with newly synthetic Oridonin analogues.	Pubmed	0.0005167	1	0.001123	0.01117	1	2	CTNNB1
			Pubmed	24888903	The role of nuclear EpICD in extrahepatic cholangiocarcinoma: association with ?-catenin.	Pubmed	0.0005167	1	0.001123	0.01117	1	2	CTNNB1
			Pubmed	18538736	DACT3 is an epigenetic regulator of Wnt/beta-catenin signaling in colorectal cancer and is a therapeutic target of histone modifications.	Pubmed	0.0005167	1	0.001123	0.01117	1	2	CTNNB1
			Pubmed	3547079	Induction of clonal monocyte-macrophage tumors in vivo by a mouse c-myc retrovirus: rearrangement of the CSF-1 gene as a secondary transforming event.	Pubmed	0.0005167	1	0.001123	0.01117	1	2	MYC
			Pubmed	19671058	Hepatocellular carcinoma development induced by conditional beta-catenin activation in Lkb1+/- mice.	Pubmed	0.0005167	1	0.001123	0.01117	1	2	CTNNB1
			Pubmed	31212712	CD28 Autonomous Signaling Up-Regulates C-Myc Expression and Promotes Glycolysis Enabling Inflammatory T Cell Responses in Multiple Sclerosis.	Pubmed	0.0005167	1	0.001123	0.01117	1	2	MYC
			Pubmed	27009366	ELL targets c-Myc for proteasomal degradation and suppresses tumour growth.	Pubmed	0.0005167	1	0.001123	0.01117	1	2	MYC
			Pubmed	10341227	Presenilin 1 facilitates the constitutive turnover of beta-catenin: differential activity of Alzheimer's disease-linked PS1 mutants in the beta-catenin-signaling pathway.	Pubmed	0.0005167	1	0.001123	0.01117	1	2	CTNNB1
			Pubmed	25140305	The antileukemia activity of natural product HQ17(3) is possibly associated with downregulation of miR-17-92 cluster.	Pubmed	0.0005167	1	0.001123	0.01117	1	2	MYC
			Pubmed	16611827	Estrogen induces estrogen receptor alpha-dependent cAMP response element-binding protein phosphorylation via mitogen activated protein kinase pathway in basal forebrain cholinergic neurons in vivo.	Pubmed	0.0005167	1	0.001123	0.01117	1	2	CREBBP
			Pubmed	20307648	In utero exposure to di-(2-ethylhexyl) phthalate affects liver morphology and metabolism in post-natal CD-1 mice.	Pubmed	0.0005167	1	0.001123	0.01117	1	2	CTNNB1
			Pubmed	20089040	Vitamin D stimulates apoptosis in gastric cancer cells in synergy with trichostatin A /sodium butyrate-induced and 5-aza-2'-deoxycytidine-induced PTEN upregulation.	Pubmed	0.0005167	1	0.001123	0.01117	1	2	EP300
			Pubmed	8157956	Up-regulation of c-myc induces the gene expression of the murine homologues of p34cdc2 and cyclin-dependent kinase-2 in T lymphocytes.	Pubmed	0.0005167	1	0.001123	0.01117	1	2	MYC
			Pubmed	29871674	NS1-binding protein radiosensitizes esophageal squamous cell carcinoma by transcriptionally suppressing c-Myc.	Pubmed	0.0005167	1	0.001123	0.01117	1	2	MYC
			Pubmed	29628506	Zinc finger protein 746 promotes colorectal cancer progression via c-Myc stability mediated by glycogen synthase kinase 3? and F-box and WD repeat domain-containing 7.	Pubmed	0.0005167	1	0.001123	0.01117	1	2	MYC
			Pubmed	16225871	Identification and characterization of rDJL, a novel member of the DnaJ protein family, in rat testis.	Pubmed	0.0005167	1	0.001123	0.01117	1	2	HSPA8
			Pubmed	1616905	Mechanisms controlling competence gene expression in murine fibroblasts stimulated with minimally modified LDL.	Pubmed	0.0005167	1	0.001123	0.01117	1	2	MYC
			Pubmed	19329935	Aberrant activation of hedgehog signaling pathway contributes to endometrial carcinogenesis through beta-catenin.	Pubmed	0.0005167	1	0.001123	0.01117	1	2	CTNNB1
			Pubmed	23352621	Electrophoretic and immunocytochemical analysis of Hsp72 and Hsp73 expression in heat-stressed mouse testis and epididymis.	Pubmed	0.0005167	1	0.001123	0.01117	1	2	HSPA8
			Pubmed	29629851	The effect of Glut1 and c-myc on prognosis in esophageal squamous cell carcinoma of Kazakh and Han patients.	Pubmed	0.0005167	1	0.001123	0.01117	1	2	MYC
			Pubmed	28623290	TCRP1 transcriptionally regulated by c-Myc confers cancer chemoresistance in tongue and lung cancer.	Pubmed	0.0005167	1	0.001123	0.01117	1	2	MYC
			Pubmed	2543942	Oncogene-induced liver neoplasia in transgenic mice.	Pubmed	0.0005167	1	0.001123	0.01117	1	2	MYC
			Pubmed	10541554	Bmi-1 collaborates with c-Myc in tumorigenesis by inhibiting c-Myc-induced apoptosis via INK4a/ARF.	Pubmed	0.0005167	1	0.001123	0.01117	1	2	MYC
			Pubmed	29263157	SRC Increases	Pubmed	0.0005167	1	0.001123	0.01117	1	2	MYC
			Pubmed	7565735	Correlation of two-hybrid affinity data with in vitro measurements.	Pubmed	0.0005167	1	0.001123	0.01117	1	2	MYC
			Pubmed	17666529	HIPK2 represses beta-catenin-mediated transcription, epidermal stem cell expansion, and skin tumorigenesis.	Pubmed	0.0005167	1	0.001123	0.01117	1	2	CTNNB1
			Pubmed	26676636	Upregulated SMYD3 promotes bladder cancer progression by targeting BCLAF1 and activating autophagy.	Pubmed	0.0005167	1	0.001123	0.01117	1	2	BCLAF1
			Pubmed	31566109	Global transcriptional regulation of STAT3- and MYC-mediated sepsis-induced ARDS.	Pubmed	0.0005167	1	0.001123	0.01117	1	2	MYC
			Pubmed	31336010	SALL4 promotes the tumorigenicity of cervical cancer cells through activation of the Wnt/?-catenin pathway via CTNNB1.	Pubmed	0.0005167	1	0.001123	0.01117	1	2	CTNNB1
			Pubmed	25043295	Overexpression of the Nek2 kinase in colorectal cancer correlates with beta-catenin relocalization and shortened cancer-specific survival.	Pubmed	0.0005167	1	0.001123	0.01117	1	2	CTNNB1
			Pubmed	18508913	Chromatin remodeling complexes interact dynamically with a glucocorticoid receptor-regulated promoter.	Pubmed	0.0005167	1	0.001123	0.01117	1	2	SMARCA4
			Pubmed	20841474	Aggressive fibromatosis (desmoid tumor) is derived from mesenchymal progenitor cells.	Pubmed	0.0005167	1	0.001123	0.01117	1	2	CTNNB1
			Pubmed	27383765	Intrinsic Tau Acetylation Is Coupled to Auto-Proteolytic Tau Fragmentation.	Pubmed	0.0005167	1	0.001123	0.01117	1	2	CREBBP
			Pubmed	19279218	An embryonic stem cell chromatin remodeling complex, esBAF, is an essential component of the core pluripotency transcriptional network.	Pubmed	0.0005167	1	0.001123	0.01117	1	2	SMARCA4
			Pubmed	16256976	Conditional deletion of beta-catenin in the mesenchyme of the developing mouse uterus results in a switch to adipogenesis in the myometrium.	Pubmed	0.0005167	1	0.001123	0.01117	1	2	CTNNB1
			Pubmed	21663796	Coordinated activation of Wnt in epithelial and melanocyte stem cells initiates pigmented hair regeneration.	Pubmed	0.0005167	1	0.001123	0.01117	1	2	CTNNB1
			Pubmed	30819803	The RING domain in the anti-apoptotic protein XIAP stabilizes c-Myc protein and preserves anchorage-independent growth of bladder cancer cells.	Pubmed	0.0005167	1	0.001123	0.01117	1	2	MYC
			Pubmed	10541552	Disruption of the ARF-Mdm2-p53 tumor suppressor pathway in Myc-induced lymphomagenesis.	Pubmed	0.0005167	1	0.001123	0.01117	1	2	MYC
			Pubmed	22227192	Acetylation of sphingosine kinase 1 regulates cell growth and cell-cycle progression.	Pubmed	0.0005167	1	0.001123	0.01117	1	2	EP300
			Pubmed	11719516	Compensation of BRG-1 function by Brm: insight into the role of the core SWI-SNF subunits in retinoblastoma tumor suppressor signaling.	Pubmed	0.0005167	1	0.001123	0.01117	1	2	SMARCA4
			Pubmed	28010732	The effect of a germline mutation in the APC gene on ?-catenin in human embryonic stem cells.	Pubmed	0.0005167	1	0.001123	0.01117	1	2	CTNNB1
			Pubmed	12692418	Expression of beta-catenin in hepatocellular carcinoma in relation to tumor cell proliferation and cyclin D1 expression.	Pubmed	0.0005167	1	0.001123	0.01117	1	2	CTNNB1
			Pubmed	21649463	Knockdown of ?-Catenin through shRNA cause a reversal of EMT and metastatic phenotypes induced by HIF-1?.	Pubmed	0.0005167	1	0.001123	0.01117	1	2	CTNNB1
			Pubmed	25636904	HER2 and ?-catenin protein location: importance in the prognosis of breast cancer patients and their correlation when breast cancer cells suffer stressful situations.	Pubmed	0.0005167	1	0.001123	0.01117	1	2	CTNNB1
			Pubmed	28232371	c-Myc dysregulation is a co-transforming event for nuclear factor-?B activated B cells.	Pubmed	0.0005167	1	0.001123	0.01117	1	2	MYC
			Pubmed	18768830	Role of beta-catenin in B cell development and function.	Pubmed	0.0005167	1	0.001123	0.01117	1	2	CTNNB1
			Pubmed	25885346	MeCP2 plays an analgesic role in pain transmission through regulating CREB / miR-132 pathway.	Pubmed	0.0005167	1	0.001123	0.01117	1	2	CREBBP
			Pubmed	28202510	MYC Mediates Large Oncosome-Induced Fibroblast Reprogramming in Prostate Cancer.	Pubmed	0.0005167	1	0.001123	0.01117	1	2	MYC
			Pubmed	15292236	Hsp105alpha suppresses Hsc70 chaperone activity by inhibiting Hsc70 ATPase activity.	Pubmed	0.0005167	1	0.001123	0.01117	1	2	HSPA8
			Pubmed	11029585	A novel mammalian Smt3-specific isopeptidase 1 (SMT3IP1) localized in the nucleolus at interphase.	Pubmed	0.0005167	1	0.001123	0.01117	1	2	SUMO2
			Pubmed	27089389	Tolfenamic acid downregulates ?-catenin in colon cancer.	Pubmed	0.0005167	1	0.001123	0.01117	1	2	CTNNB1
			Pubmed	23165652	MYC expression and distribution in normal mature lymphoid cells.	Pubmed	0.0005167	1	0.001123	0.01117	1	2	MYC
			Pubmed	21901101	Beta-HPV 5 and 8 E6 promote p300 degradation by blocking AKT/p300 association.	Pubmed	0.0005167	1	0.001123	0.01117	1	2	EP300
			Pubmed	22484818	Nkx3.1 and Myc crossregulate shared target genes in mouse and human prostate tumorigenesis.	Pubmed	0.0005167	1	0.001123	0.01117	1	2	MYC
			Pubmed	30378334	[The Expression and Significance of c-myc and bcat1 in Cervical Cancer].	Pubmed	0.0005167	1	0.001123	0.01117	1	2	MYC
			Pubmed	24190252	Destabilization of MYC/MYCN by the mitochondrial inhibitors, metaiodobenzylguanidine, metformin and phenformin.	Pubmed	0.0005167	1	0.001123	0.01117	1	2	MYC
			Pubmed	24802772	A transgenic mouse model demonstrating the oncogenic role of mutations in the polycomb-group gene EZH2 in lymphomagenesis.	Pubmed	0.0005167	1	0.001123	0.01117	1	2	MYC
			Pubmed	24535143	The expression of claudin 1 correlates with ?-catenin and is a prognostic factor of poor outcome in gastric cancer.	Pubmed	0.0005167	1	0.001123	0.01117	1	2	CTNNB1
			Pubmed	10666020	Sodium 4-phenylbutyrate downregulates Hsc70: implications for intracellular trafficking of DeltaF508-CFTR.	Pubmed	0.0005167	1	0.001123	0.01117	1	2	HSPA8
			Pubmed	20589835	Regulation of MT1-MMP activity by ?-catenin in MDCK non-cancer and HT1080 cancer cells.	Pubmed	0.0005167	1	0.001123	0.01117	1	2	CTNNB1
			Pubmed	29870403	Hijacking a key chromatin modulator creates epigenetic vulnerability for MYC-driven cancer.	Pubmed	0.0005167	1	0.001123	0.01117	1	2	MYC
			Pubmed	18720887	[Expression and clinical significance of E-cadherin and beta-catenin proteins in human laryngeal cancer].	Pubmed	0.0005167	1	0.001123	0.01117	1	2	CTNNB1
			Pubmed	23691015	TLR4 activates the ?-catenin pathway to cause intestinal neoplasia.	Pubmed	0.0005167	1	0.001123	0.01117	1	2	CTNNB1
			Pubmed	31560094	SOX4 is activated by C-MYC in prostate cancer.	Pubmed	0.0005167	1	0.001123	0.01117	1	2	MYC
			Pubmed	18380807	Disruption of the association of 73 kDa heat shock cognate protein with transporters associated with antigen processing (TAP) decreases TAP-dependent translocation of antigenic peptides into the endoplasmic reticulum.	Pubmed	0.0005167	1	0.001123	0.01117	1	2	HSPA8
			Pubmed	25925090	Down-Regulation of MiR-1294 is Related to Dismal Prognosis of Patients with Esophageal Squamous Cell Carcinoma through Elevating C-MYC Expression.	Pubmed	0.0005167	1	0.001123	0.01117	1	2	MYC
			Pubmed	25170084	Dual roles of c-Myc in the regulation of hTERT gene.	Pubmed	0.0005167	1	0.001123	0.01117	1	2	MYC
			Pubmed	9199306	Multiple mechanisms of transcriptional repression by YY1.	Pubmed	0.0005167	1	0.001123	0.01117	1	2	EP300
			Pubmed	27713508	Conditional Knockout of Breast Carcinoma Amplified Sequence 2 (BCAS2) in Mouse Forebrain Causes Dendritic Malformation via ?-catenin.	Pubmed	0.0005167	1	0.001123	0.01117	1	2	CTNNB1
			Pubmed	17419941	Mnt takes control as key regulator of the myc/max/mxd network.	Pubmed	0.0005167	1	0.001123	0.01117	1	2	MYC
			Pubmed	27713506	PAK1 confers chemoresistance and poor outcome in non-small cell lung cancer via ?-catenin-mediated stemness.	Pubmed	0.0005167	1	0.001123	0.01117	1	2	CTNNB1
			Pubmed	28625977	Acetylation of Mastermind-like 1 by p300 Drives the Recruitment of NACK to Initiate Notch-Dependent Transcription.	Pubmed	0.0005167	1	0.001123	0.01117	1	2	EP300
			Pubmed	18768809	Inhibition of the mTORC1 pathway suppresses intestinal polyp formation and reduces mortality in ApcDelta716 mice.	Pubmed	0.0005167	1	0.001123	0.01117	1	2	CTNNB1
			Pubmed	21625458	Thermostable direct hemolysin downregulates human colon carcinoma cell proliferation with the involvement of E-cadherin, and ?-catenin/Tcf-4 signaling.	Pubmed	0.0005167	1	0.001123	0.01117	1	2	CTNNB1
			Pubmed	26395261	TRIM37 promoted the growth and migration of the pancreatic cancer cells.	Pubmed	0.0005167	1	0.001123	0.01117	1	2	CTNNB1
			Pubmed	25092289	Unfolded protein response is required for the definitive endodermal specification of mouse embryonic stem cells via Smad2 and ?-catenin signaling.	Pubmed	0.0005167	1	0.001123	0.01117	1	2	CTNNB1
			Pubmed	21061181	Role of p53 and ?-catenin mutations in conjunction with CK19 expression on early tumor recurrence and prognosis of hepatocellular carcinoma.	Pubmed	0.0005167	1	0.001123	0.01117	1	2	CTNNB1
			Pubmed	24260469	Beta-catenin/HuR post-transcriptional machinery governs cancer stem cell features in response to hypoxia.	Pubmed	0.0005167	1	0.001123	0.01117	1	2	CTNNB1
			Pubmed	25689483	The c-MYC-ABCB5 axis plays a pivotal role in 5-fluorouracil resistance in human colon cancer cells.	Pubmed	0.0005167	1	0.001123	0.01117	1	2	MYC
			Pubmed	30355645	FEZF1-AS1 is a key regulator of cell cycle, epithelial-mesenchymal transition and Wnt/?-catenin signaling in nasopharyngeal carcinoma cells.	Pubmed	0.0005167	1	0.001123	0.01117	1	2	CTNNB1
			Pubmed	14993280	Distinct activities of the alpha-catenin family, alpha-catulin and alpha-catenin, on beta-catenin-mediated signaling.	Pubmed	0.0005167	1	0.001123	0.01117	1	2	CTNNB1
			Pubmed	30031967	Genomic functions of developmental pluripotency associated factor 4 (Dppa4) in pluripotent stem cells and cancer.	Pubmed	0.0005167	1	0.001123	0.01117	1	2	MYC
			Pubmed	15615777	Both ERK and Wnt/beta-catenin pathways are involved in Wnt3a-induced proliferation.	Pubmed	0.0005167	1	0.001123	0.01117	1	2	CTNNB1
			Pubmed	27537276	Expanding the molecular signature of ossifying fibromyxoid tumors with two novel gene fusions: CREBBP-BCORL1 and KDM2A-WWTR1.	Pubmed	0.0005167	1	0.001123	0.01117	1	2	CREBBP
			Pubmed	8761297	Cooperation of TGF alpha and c-Myc in mouse mammary tumorigenesis: coordinated stimulation of growth and suppression of apoptosis.	Pubmed	0.0005167	1	0.001123	0.01117	1	2	MYC
			Pubmed	18422165	[Effects of intranasal budesonide on the expression of c-fos and c-myc in nasal polyps].	Pubmed	0.0005167	1	0.001123	0.01117	1	2	MYC
			Pubmed	9689053	Identification of a large Myc-binding protein that contains RCC1-like repeats.	Pubmed	0.0005167	1	0.001123	0.01117	1	2	MYC
			Pubmed	26082485	Steroid Receptor Coactivator 1 Promotes Human Hepatocellular Carcinoma Progression by Enhancing Wnt/?-Catenin Signaling.	Pubmed	0.0005167	1	0.001123	0.01117	1	2	MYC
			Pubmed	31119174	Anti-Invasion and Antimetastatic Effects of Porcine Recombinant NK-lysin on SMMC-7721 Human Hepatocellular Carcinoma Cells.	Pubmed	0.0005167	1	0.001123	0.01117	1	2	CTNNB1
			Pubmed	31119171	Glutamine Improves Oxidative Stress through the Wnt3a/	Pubmed	0.0005167	1	0.001123	0.01117	1	2	CTNNB1
			Pubmed	28739741	Clinical Correlation Between WISP2 and ?-Catenin in Gastric Cancer.	Pubmed	0.0005167	1	0.001123	0.01117	1	2	CTNNB1
			Pubmed	27793695	CDK5RAP3 acts as a tumor suppressor in gastric cancer through inhibition of ?-catenin signaling.	Pubmed	0.0005167	1	0.001123	0.01117	1	2	CTNNB1
			Pubmed	26100671	Tumor-Specific Effector CD8+ T Cells That Can Establish Immunological Memory in Humans after Adoptive Transfer Are Marked by Expression of IL7 Receptor and c-myc.	Pubmed	0.0005167	1	0.001123	0.01117	1	2	MYC
			Pubmed	19924292	Role of CBP and SATB-1 in aging, dietary restriction, and insulin-like signaling.	Pubmed	0.0005167	1	0.001123	0.01117	1	2	CREBBP
			Pubmed	30202007	CXCL12 and MYC control energy metabolism to support adaptive responses after kidney injury.	Pubmed	0.0005167	1	0.001123	0.01117	1	2	MYC
			Pubmed	29198442	Biology Informs Treatment Choices in Diffuse Large B Cell Lymphoma.	Pubmed	0.0005167	1	0.001123	0.01117	1	2	MYC
			Pubmed	12408824	The crystal structure of the beta-catenin/ICAT complex reveals the inhibitory mechanism of ICAT.	Pubmed	0.0005167	1	0.001123	0.01117	1	2	CTNNB1
			Pubmed	23555992	Prognostic and predictive significance of MYC and KRAS alterations in breast cancer from women treated with neoadjuvant chemotherapy.	Pubmed	0.0005167	1	0.001123	0.01117	1	2	MYC
			Pubmed	31043611	Inhibition of MYC by the SMARCB1 tumor suppressor.	Pubmed	0.0005167	1	0.001123	0.01117	1	2	MYC
			Pubmed	21494638	Wnt/?-catenin signaling enhances cyclooxygenase-2 (COX2) transcriptional activity in gastric cancer cells.	Pubmed	0.0005167	1	0.001123	0.01117	1	2	CTNNB1
			Pubmed	8552098	Phosphorylation of CREB at Ser-133 induces complex formation with CREB-binding protein via a direct mechanism.	Pubmed	0.0005167	1	0.001123	0.01117	1	2	CREBBP
			Pubmed	26522729	Interaction of MYC with host cell factor-1 is mediated by the evolutionarily conserved Myc box IV motif.	Pubmed	0.0005167	1	0.001123	0.01117	1	2	MYC
			Pubmed	21240516	The cadherin-catenin complex in nasopharyngeal carcinoma.	Pubmed	0.0005167	1	0.001123	0.01117	1	2	CTNNB1
			Pubmed	15882811	Minor expression of fascin-1 gene (FSCN1) in NTera2 cells depleted of CREB-binding protein.	Pubmed	0.0005167	1	0.001123	0.01117	1	2	CREBBP
			Pubmed	15695815	Regulation of beta-catenin signaling and maintenance of chondrocyte differentiation by ubiquitin-independent proteasomal degradation of alpha-catenin.	Pubmed	0.0005167	1	0.001123	0.01117	1	2	CTNNB1
			Pubmed	28280048	A CD34-negative MYC-rearranged B-lymphoblastic lymphoma aberrantly expresses CD3 and CD5.	Pubmed	0.0005167	1	0.001123	0.01117	1	2	MYC
			Pubmed	20126544	CK1epsilon is required for breast cancers dependent on beta-catenin activity.	Pubmed	0.0005167	1	0.001123	0.01117	1	2	CTNNB1
			Pubmed	12889071	Expression of the Wdr9 gene and protein products during mouse development.	Pubmed	0.0005167	1	0.001123	0.01117	1	2	SMARCA4
			Pubmed	26208822	Odontoblast ?-catenin signaling regulates fenestration of mouse Hertwig's epithelial root sheath.	Pubmed	0.0005167	1	0.001123	0.01117	1	2	CTNNB1
			Pubmed	23216017	The influence of metastatic site on the expression of CEA and cellular localization of ?-catenin in colorectal cancer.	Pubmed	0.0005167	1	0.001123	0.01117	1	2	CTNNB1
			Pubmed	25189530	MYC activates stem-like cell potential in hepatocarcinoma by a p53-dependent mechanism.	Pubmed	0.0005167	1	0.001123	0.01117	1	2	MYC
			Pubmed	27751852	Histone deacetylase-mediated regulation of chondroitin 4-O-sulfotransferase-1 (Chst11) gene expression by Wnt/?-catenin signaling.	Pubmed	0.0005167	1	0.001123	0.01117	1	2	CTNNB1
			Pubmed	12230428	Overexpression of c-myc in diabetic mice restores altered expression of the transcription factor genes that regulate liver metabolism.	Pubmed	0.0005167	1	0.001123	0.01117	1	2	MYC
			Pubmed	10942533	Promotion of hepatocarcinogenesis by phenobarbital in c-myc/TGF-alpha transgenic mice.	Pubmed	0.0005167	1	0.001123	0.01117	1	2	MYC
			Pubmed	25941994	Disruption of BRD4 at H3K27Ac-enriched enhancer region correlates with decreased c-Myc expression in Merkel cell carcinoma.	Pubmed	0.0005167	1	0.001123	0.01117	1	2	MYC
			Pubmed	10545105	Intestinal polyposis in mice with a dominant stable mutation of the beta-catenin gene.	Pubmed	0.0005167	1	0.001123	0.01117	1	2	CTNNB1
			Pubmed	10873669	Identification of a novel beta-catenin-interacting protein.	Pubmed	0.0005167	1	0.001123	0.01117	1	2	CTNNB1
			Pubmed	18460403	Characterization of de novo diffuse large B-cell lymphoma with a translocation of c-myc and immunoglobulin genes.	Pubmed	0.0005167	1	0.001123	0.01117	1	2	MYC
			Pubmed	28444663	Transcriptional Coactivator p300 and Silent Information Regulator 1 (SIRT1) Gene Polymorphism Associated with Diabetic Kidney Disease in a Chinese Cohort.	Pubmed	0.0005167	1	0.001123	0.01117	1	2	EP300
			Pubmed	26400304	Expression of c-myc and mutation of the KRAS gene in patients with ovarian mucinous tumors.	Pubmed	0.0005167	1	0.001123	0.01117	1	2	MYC
			Pubmed	19276972	Collagen type I may influence the expression of E-cadherin and beta-catenin in carcinoma ex-pleomorphic adenoma.	Pubmed	0.0005167	1	0.001123	0.01117	1	2	CTNNB1
			Pubmed	10846067	AMF-1/Gps2 binds p300 and enhances its interaction with papillomavirus E2 proteins.	Pubmed	0.0005167	1	0.001123	0.01117	1	2	EP300
			Pubmed	28811640	A Reciprocal Interaction between ?-Catenin and Osterix in Cementogenesis.	Pubmed	0.0005167	1	0.001123	0.01117	1	2	CTNNB1
			Pubmed	24930890	WNT signaling and distant metastasis in colon cancer through transcriptional activity of nuclear ?-Catenin depend on active PI3K signaling.	Pubmed	0.0005167	1	0.001123	0.01117	1	2	CTNNB1
			Pubmed	11306501	Bin1 mediates apoptosis by c-Myc in transformed primary cells.	Pubmed	0.0005167	1	0.001123	0.01117	1	2	MYC
			Pubmed	27129204	Structural Analysis of a Complex between Small Ubiquitin-like Modifier 1 (SUMO1) and the ZZ Domain of CREB-binding Protein (CBP/p300) Reveals a New Interaction Surface on SUMO.	Pubmed	0.0005167	1	0.001123	0.01117	1	2	CREBBP
			Pubmed	17327279	Metalloproteinase axes increase beta-catenin signaling in primary mouse mammary epithelial cells lacking TIMP3.	Pubmed	0.0005167	1	0.001123	0.01117	1	2	CTNNB1
			Pubmed	23613397	c-MYC and h-TERT co-expression in colon adenocarcinoma: a tissue microarray digitized image analysis.	Pubmed	0.0005167	1	0.001123	0.01117	1	2	MYC
			Pubmed	21764279	Capsaicin represses transcriptional activity of ?-catenin in human colorectal cancer cells.	Pubmed	0.0005167	1	0.001123	0.01117	1	2	CTNNB1
			Pubmed	9799238	Xenopus NF-Y pre-sets chromatin to potentiate p300 and acetylation-responsive transcription from the Xenopus hsp70 promoter in vivo.	Pubmed	0.0005167	1	0.001123	0.01117	1	2	EP300
			Pubmed	10668804	The SRm160/300 splicing coactivator subunits.	Pubmed	0.0005167	1	0.001123	0.01117	1	2	SRRM2
			Pubmed	25425964	The long non-coding RNA PCAT-1 promotes prostate cancer cell proliferation through cMyc.	Pubmed	0.0005167	1	0.001123	0.01117	1	2	MYC
			Pubmed	28321119	NOTCH1-mutated chronic lymphocytic leukemia cells are characterized by a MYC-related overexpression of nucleophosmin 1 and ribosome-associated components.	Pubmed	0.0005167	1	0.001123	0.01117	1	2	MYC
			Pubmed	26634708	Aggressive B cell Lymphoma: Optimal Therapy for MYC-positive, Double-Hit, and Triple-Hit DLBCL.	Pubmed	0.0005167	1	0.001123	0.01117	1	2	MYC
			Pubmed	27556514	ROCK inhibitor reduces Myc-induced apoptosis and mediates immortalization of human keratinocytes.	Pubmed	0.0005167	1	0.001123	0.01117	1	2	MYC
			Pubmed	19383367	PCDH24-induced contact inhibition involves downregulation of beta-catenin signaling.	Pubmed	0.0005167	1	0.001123	0.01117	1	2	CTNNB1
			Pubmed	28274319	[Highly expressed sulfiredoxin and ?-catenin are associated with malignancy of cervical squamous cell carcinoma].	Pubmed	0.0005167	1	0.001123	0.01117	1	2	CTNNB1
			Pubmed	25645196	?-Catenin-Gli1 interaction regulates proliferation and tumor growth in medulloblastoma.	Pubmed	0.0005167	1	0.001123	0.01117	1	2	CTNNB1
			Pubmed	15171254	Tat acetylation: a regulatory switch between early and late phases in HIV transcription elongation.	Pubmed	0.0005167	1	0.001123	0.01117	1	2	EP300
			Pubmed	23504319	Protein kinase A regulates MYC protein through transcriptional and post-translational mechanisms in a catalytic subunit isoform-specific manner.	Pubmed	0.0005167	1	0.001123	0.01117	1	2	MYC
			Pubmed	15994095	Mutant huntingtin represses CBP, but not p300, by binding and protein degradation.	Pubmed	0.0005167	1	0.001123	0.01117	1	2	CREBBP
			Pubmed	26276776	Distinct ?-catenin and PIK3CA mutation profiles in endometriosis-associated ovarian endometrioid and clear cell carcinomas.	Pubmed	0.0005167	1	0.001123	0.01117	1	2	CTNNB1
			Pubmed	19000719	Beta-catenin modulates the level and transcriptional activity of Notch1/NICD through its direct interaction.	Pubmed	0.0005167	1	0.001123	0.01117	1	2	CTNNB1
			Pubmed	9545347	Molecular cloning and characterization of a novel human classic cadherin homologous with mouse muscle cadherin.	Pubmed	0.0005167	1	0.001123	0.01117	1	2	CTNNB1
			Pubmed	11840336	c-Myc initiates illegitimate replication of the ribonucleotide reductase R2 gene.	Pubmed	0.0005167	1	0.001123	0.01117	1	2	MYC
			Pubmed	28707474	Native Hydrophobic Binding Interactions at the Transition State for Association between the TAZ1 Domain of CBP and the Disordered TAD-STAT2 Are Not a Requirement.	Pubmed	0.0005167	1	0.001123	0.01117	1	2	CREBBP
			Pubmed	1644290	Myc family oncoproteins function through a common pathway to transform normal cells in culture: cross-interference by Max and trans-acting dominant mutants.	Pubmed	0.0005167	1	0.001123	0.01117	1	2	MYC
			Pubmed	17377531	Myc deletion rescues Apc deficiency in the small intestine.	Pubmed	0.0005167	1	0.001123	0.01117	1	2	MYC
			Pubmed	25593313	Equol, an isoflavone metabolite, regulates cancer cell viability and protein synthesis initiation via c-Myc and eIF4G.	Pubmed	0.0005167	1	0.001123	0.01117	1	2	MYC
			Pubmed	25274778	Attenuation of Wnt/?-catenin activity reverses enhanced generation of cardiomyocytes and cardiac defects caused by the loss of emerin.	Pubmed	0.0005167	1	0.001123	0.01117	1	2	CTNNB1
			Pubmed	7758944	Relief of YY1 transcriptional repression by adenovirus E1A is mediated by E1A-associated protein p300.	Pubmed	0.0005167	1	0.001123	0.01117	1	2	EP300
			Pubmed	31422588	[Expression of SMARCA4(BRG1) and SMARCB1(INI1) in dedifferentiated and undifferentiated endometrial carcinomas and their correlations with clinicopathological features].	Pubmed	0.0005167	1	0.001123	0.01117	1	2	SMARCA4
			Pubmed	17250547	Inhibition of MITF transcriptional activity independent of targeting p300/CBP coactivators.	Pubmed	0.0005167	1	0.001123	0.01117	1	2	EP300
			Pubmed	25670168	Aldehyde Dehydrogenase Is Regulated by ?-Catenin/TCF and Promotes Radioresistance in Prostate Cancer Progenitor Cells.	Pubmed	0.0005167	1	0.001123	0.01117	1	2	CTNNB1
			Pubmed	24339928	BCR-ABL1-associated reduction of beta catenin antagonist Chibby1 in chronic myeloid leukemia.	Pubmed	0.0005167	1	0.001123	0.01117	1	2	CTNNB1
			Pubmed	16428447	Activation of beta-catenin signaling in prostate cancer by peptidyl-prolyl isomerase Pin1-mediated abrogation of the androgen receptor-beta-catenin interaction.	Pubmed	0.0005167	1	0.001123	0.01117	1	2	CTNNB1
			Pubmed	19556239	PR55 alpha, a regulatory subunit of PP2A, specifically regulates PP2A-mediated beta-catenin dephosphorylation.	Pubmed	0.0005167	1	0.001123	0.01117	1	2	CTNNB1
			Pubmed	21908617	Differential regulation of N-Myc and c-Myc synthesis, degradation, and transcriptional activity by the Ras/mitogen-activated protein kinase pathway.	Pubmed	0.0005167	1	0.001123	0.01117	1	2	MYC
			Pubmed	21975427	Activation of Wnt3a signaling stimulates intestinal epithelial repair by promoting c-Myc-regulated gene expression.	Pubmed	0.0005167	1	0.001123	0.01117	1	2	MYC
			Pubmed	22272614	Low-dose radiation stimulates Wnt/?-catenin signaling, neural stem cell proliferation and neurogenesis of the mouse hippocampus in vitro and in vivo.	Pubmed	0.0005167	1	0.001123	0.01117	1	2	CTNNB1
			Pubmed	25006129	PIM inhibitors target CD25-positive AML cells through concomitant suppression of STAT5 activation and degradation of MYC oncogene.	Pubmed	0.0005167	1	0.001123	0.01117	1	2	MYC
			Pubmed	29737454	Targeting ?-Catenin in GLAST-Expressing Cells: Impact on Anxiety and Depression-Related Behavior and Hippocampal Proliferation.	Pubmed	0.0005167	1	0.001123	0.01117	1	2	CTNNB1
			Pubmed	20133585	Induction of ectopic Myc target gene JAG2 augments hypoxic growth and tumorigenesis in a human B-cell model.	Pubmed	0.0005167	1	0.001123	0.01117	1	2	MYC
			Pubmed	17945188	Lef1 regulates COX-2 transcription in chondrocytes.	Pubmed	0.0005167	1	0.001123	0.01117	1	2	CTNNB1
			Pubmed	27924522	Expression of ?-catenin protein in hepatocellular carcinoma and its relationship with alpha-fetoprotein.	Pubmed	0.0005167	1	0.001123	0.01117	1	2	CTNNB1
			Pubmed	29802196	Histone demethylase JMJD1A promotes colorectal cancer growth and metastasis by enhancing Wnt/?-catenin signaling.	Pubmed	0.0005167	1	0.001123	0.01117	1	2	CTNNB1
			Pubmed	26516926	PTTG regulates the metabolic switch of ovarian cancer cells via the c-myc pathway.	Pubmed	0.0005167	1	0.001123	0.01117	1	2	MYC
			Pubmed	23237807	c-Myc enhances colon cancer cell-mediated angiogenesis through the regulation of HIF-1?.	Pubmed	0.0005167	1	0.001123	0.01117	1	2	MYC
			Pubmed	27151990	C-MYC is related to GATA3 expression and associated with poor prognosis in nodal peripheral T-cell lymphomas.	Pubmed	0.0005167	1	0.001123	0.01117	1	2	MYC
			Pubmed	20107203	WNT2 regulates DNA synthesis in mouse granulosa cells through beta-catenin.	Pubmed	0.0005167	1	0.001123	0.01117	1	2	CTNNB1
			Pubmed	23720054	O-GlcNAc transferase integrates metabolic pathways to regulate the stability of c-MYC in human prostate cancer cells.	Pubmed	0.0005167	1	0.001123	0.01117	1	2	MYC
			Pubmed	26220344	ADCY7 supports development of acute myeloid leukemia.	Pubmed	0.0005167	1	0.001123	0.01117	1	2	MYC
			Pubmed	19672269	MiR-17-92 cluster is associated with 13q gain and c-myc expression during colorectal adenoma to adenocarcinoma progression.	Pubmed	0.0005167	1	0.001123	0.01117	1	2	MYC
			Pubmed	21884207	Nuclear translocation of ?-catenin synchronized with loss of E-cadherin in oral epithelial dysplasia with a characteristic two-phase appearance.	Pubmed	0.0005167	1	0.001123	0.01117	1	2	CTNNB1
			Pubmed	17710160	Correlation of beta-catenin localization with cyclooxygenase-2 expression and CpG island methylator phenotype (CIMP) in colorectal cancer.	Pubmed	0.0005167	1	0.001123	0.01117	1	2	CTNNB1
			Pubmed	19696224	Beta-catenin promotes survival of renal epithelial cells by inhibiting Bax.	Pubmed	0.0005167	1	0.001123	0.01117	1	2	CTNNB1
			Pubmed	23919393	MicroRNA-145 function as a cell growth repressor by directly targeting c-Myc in human ovarian cancer.	Pubmed	0.0005167	1	0.001123	0.01117	1	2	MYC
			Pubmed	23999248	Characterization of Wnt/?-catenin signaling in rhabdomyosarcoma.	Pubmed	0.0005167	1	0.001123	0.01117	1	2	CTNNB1
			Pubmed	23874858	SWI/SNF enzymes promote SOX10- mediated activation of myelin gene expression.	Pubmed	0.0005167	1	0.001123	0.01117	1	2	SMARCA4
			Pubmed	26456834	Unsaturated Fatty Acids Stimulate Tumor Growth through Stabilization of ?-Catenin.	Pubmed	0.0005167	1	0.001123	0.01117	1	2	CTNNB1
			Pubmed	24662128	Amplification and overexpression of TP63 and MYC as biomarkers for transition of cervical intraepithelial neoplasia to cervical cancer.	Pubmed	0.0005167	1	0.001123	0.01117	1	2	MYC
			Pubmed	28817830	MicroRNA-200a Inhibits Transforming Growth Factor ?1-Induced Proximal Tubular Epithelial-Mesenchymal Transition by Targeting ?-Catenin.	Pubmed	0.0005167	1	0.001123	0.01117	1	2	CTNNB1
			Pubmed	15632413	Combinatorial control of the bradykinin B2 receptor promoter by p53, CREB, KLF-4, and CBP: implications for terminal nephron differentiation.	Pubmed	0.0005167	1	0.001123	0.01117	1	2	CREBBP
			Pubmed	30509050	The prognostic significance of androgen receptor and ?-catenin immunohistochemical expression in urothelial carcinoma with and without detrusor muscle invasion from an Egyptian institution.	Pubmed	0.0005167	1	0.001123	0.01117	1	2	CTNNB1
			Pubmed	11030627	p300 interacts with the nuclear proto-oncoprotein SYT as part of the active control of cell adhesion.	Pubmed	0.0005167	1	0.001123	0.01117	1	2	EP300
			Pubmed	24634935	Octreotide stimulates somatostatin receptor-induced apoptosis of SW480 colon cancer cells by activation of glycogen synthase kinase-3?, A Wnt/?-catenin pathway modulator.	Pubmed	0.0005167	1	0.001123	0.01117	1	2	CTNNB1
			Pubmed	28661480	Role of peroxiredoxin2 downregulation in recurrent miscarriage through regulation of trophoblast proliferation and apoptosis.	Pubmed	0.0005167	1	0.001123	0.01117	1	2	MYC
			Pubmed	28649782	Heterozygous variants in ACTL6A, encoding a component of the BAF complex, are associated with intellectual disability.	Pubmed	0.0005167	1	0.001123	0.01117	1	2	SMARCA4
			Pubmed	19121846	Reduced beta-catenin and peroxisome proliferator-activated receptor-gamma expression levels are associated with colorectal cancer metastatic progression: correlation with tumor-associated macrophages, cyclooxygenase 2, and patient outcome.	Pubmed	0.0005167	1	0.001123	0.01117	1	2	CTNNB1
			Pubmed	20054295	Opposing microRNA families regulate self-renewal in mouse embryonic stem cells.	Pubmed	0.0005167	1	0.001123	0.01117	1	2	MYC
			Pubmed	16766198	Depletion of CBP is directly linked with cellular toxicity caused by mutant huntingtin.	Pubmed	0.0005167	1	0.001123	0.01117	1	2	CREBBP
			Pubmed	29238040	IL-3R-alpha blockade inhibits tumor endothelial cell-derived extracellular vesicle (EV)-mediated vessel formation by targeting the ?-catenin pathway.	Pubmed	0.0005167	1	0.001123	0.01117	1	2	CTNNB1
			Pubmed	26317903	Bortezomib inhibits Burkitt's lymphoma cell proliferation by downregulating sumoylated hnRNP K and c-Myc expression.	Pubmed	0.0005167	1	0.001123	0.01117	1	2	MYC
			Pubmed	17317859	Endogenous bcl-2 is not required for the development of Emu-myc-induced B-cell lymphoma.	Pubmed	0.0005167	1	0.001123	0.01117	1	2	MYC
			Pubmed	17989722	Characterization of three t(3;8)(q27;q24) translocations from diffuse large B-cell lymphomas.	Pubmed	0.0005167	1	0.001123	0.01117	1	2	MYC
			Pubmed	15849360	Wnt signaling inhibits adipogenesis through beta-catenin-dependent and -independent mechanisms.	Pubmed	0.0005167	1	0.001123	0.01117	1	2	CTNNB1
			Pubmed	25808524	The SWI/SNF ATPases Are Required for Triple Negative Breast Cancer Cell Proliferation.	Pubmed	0.0005167	1	0.001123	0.01117	1	2	SMARCA4
			Pubmed	20969867	Leu628 of the KIX domain of CBP is a key residue for the interaction with the MLL transactivation domain.	Pubmed	0.0005167	1	0.001123	0.01117	1	2	CREBBP
			Pubmed	23783631	Modulation of allostery by protein intrinsic disorder.	Pubmed	0.0005167	1	0.001123	0.01117	1	2	CREBBP
			Pubmed	24423919	Hypoxia triggers a Nur77-?-catenin feed-forward loop to promote the invasive growth of colon cancer cells.	Pubmed	0.0005167	1	0.001123	0.01117	1	2	CTNNB1
			Pubmed	8692959	ECA39, a conserved gene regulated by c-Myc in mice, is involved in G1/S cell cycle regulation in yeast.	Pubmed	0.0005167	1	0.001123	0.01117	1	2	MYC
			Pubmed	11489887	Characterization of a novel mammalian SUMO-1/Smt3-specific isopeptidase, a homologue of rat axam, which is an axin-binding protein promoting beta-catenin degradation.	Pubmed	0.0005167	1	0.001123	0.01117	1	2	SUMO2
			Pubmed	14608382	Deletion of beta-catenin impairs T cell development.	Pubmed	0.0005167	1	0.001123	0.01117	1	2	CTNNB1
			Pubmed	17558858	Analysis of APC/beta-catenin genes mutations and Wnt signalling pathway in desmoid-type fibromatosis.	Pubmed	0.0005167	1	0.001123	0.01117	1	2	CTNNB1
			Pubmed	16672693	Muscle cell survival mediated by the transcriptional coactivators p300 and PCAF displays different requirements for acetyltransferase activity.	Pubmed	0.0005167	1	0.001123	0.01117	1	2	EP300
			Pubmed	23620592	Wnt/?-catenin signaling protects mouse liver against oxidative stress-induced apoptosis through the inhibition of forkhead transcription factor FoxO3.	Pubmed	0.0005167	1	0.001123	0.01117	1	2	CTNNB1
			Pubmed	23250739	Access to the nucleus and functional association with c-Myc is required for the full oncogenic potential of ?EGFR/EGFRvIII.	Pubmed	0.0005167	1	0.001123	0.01117	1	2	MYC
			Pubmed	31471472	Microglia Mediate HIV-1 gp120-Induced Synaptic Degeneration in Spinal Pain Neural Circuits.	Pubmed	0.0005167	1	0.001123	0.01117	1	2	CTNNB1
			Pubmed	24487055	MicroRNA-27 promotes the differentiation of odontoblastic cell by targeting APC and activating Wnt/?-catenin signaling.	Pubmed	0.0005167	1	0.001123	0.01117	1	2	CTNNB1
			Pubmed	27411302	PROX1 and ?-catenin are prognostic markers in pancreatic ductal adenocarcinoma.	Pubmed	0.0005167	1	0.001123	0.01117	1	2	CTNNB1
			Pubmed	18316399	Beta-catenin interacts with MyoD and regulates its transcription activity.	Pubmed	0.0005167	1	0.001123	0.01117	1	2	CTNNB1
			Pubmed	20961098	Structure of the p53 transactivation domain in complex with the nuclear receptor coactivator binding domain of CREB binding protein.	Pubmed	0.0005167	1	0.001123	0.01117	1	2	CREBBP
			Pubmed	22789427	Inhibition of VEGF transcription through blockade of the hypoxia inducible factor-1?-p300 interaction by a small molecule.	Pubmed	0.0005167	1	0.001123	0.01117	1	2	EP300
			Pubmed	17244763	Maximal activity of the luteinizing hormone beta-subunit gene requires beta-catenin.	Pubmed	0.0005167	1	0.001123	0.01117	1	2	CTNNB1
			Pubmed	10625686	Role of cyclin G-associated kinase in uncoating clathrin-coated vesicles from non-neuronal cells.	Pubmed	0.0005167	1	0.001123	0.01117	1	2	HSPA8
			Pubmed	27071312	Negative impact of concurrent overexpression of MYC and BCL2 in patients with advanced diffuse large B-cell lymphoma treated with dose-intensified immunochemotherapy.	Pubmed	0.0005167	1	0.001123	0.01117	1	2	MYC
			Pubmed	24982162	Developmental propagation of V(D)J recombination-associated DNA breaks and translocations in mature B cells via dicentric chromosomes.	Pubmed	0.0005167	1	0.001123	0.01117	1	2	MYC
			Pubmed	17761676	Regulation of IRF-3-dependent innate immunity by the papain-like protease domain of the severe acute respiratory syndrome coronavirus.	Pubmed	0.0005167	1	0.001123	0.01117	1	2	CREBBP
			Pubmed	27253995	Adult-Onset Deletion of ?-Catenin in (10kb)Dmp1-Expressing Cells Prevents Intermittent PTH-Induced Bone Gain.	Pubmed	0.0005167	1	0.001123	0.01117	1	2	CTNNB1
			Pubmed	23784889	?-Catenin activation contributes to the pathogenesis of adenomyosis through epithelial-mesenchymal transition.	Pubmed	0.0005167	1	0.001123	0.01117	1	2	CTNNB1
			Pubmed	10692421	Functional heterogeneity of small ubiquitin-related protein modifiers SUMO-1 versus SUMO-2/3.	Pubmed	0.0005167	1	0.001123	0.01117	1	2	SUMO2
			Pubmed	15806143	High levels of cytoplasmic HTLV-1 Tax mutant proteins retain a Tax-NF-kappaB-CBP ternary complex in the cytoplasm.	Pubmed	0.0005167	1	0.001123	0.01117	1	2	CREBBP
			Pubmed	28978671	Transcriptional memory of cells of origin overrides ?-catenin requirement of MLL cancer stem cells.	Pubmed	0.0005167	1	0.001123	0.01117	1	2	CTNNB1
			Pubmed	24966918	The expression of S100P increases and promotes cellular proliferation by increasing nuclear translocation of ?-catenin in endometrial cancer.	Pubmed	0.0005167	1	0.001123	0.01117	1	2	CTNNB1
			Pubmed	30932814	Low wnt/?-catenin signaling determines leaky vessels in the subfornical organ and affects water homeostasis in mice.	Pubmed	0.0005167	1	0.001123	0.01117	1	2	CTNNB1
			Pubmed	24173805	Whole population cell analysis of a landmark-rich mammalian epithelium reveals multiple elongation mechanisms.	Pubmed	0.0005167	1	0.001123	0.01117	1	2	CTNNB1
			Pubmed	12962147	The growth-inhibitory Ndrg1 gene is a Myc negative target in human neuroblastomas and other cell types with overexpressed N- or c-myc.	Pubmed	0.0005167	1	0.001123	0.01117	1	2	MYC
			Pubmed	18342607	Interaction of the glucocorticoid receptor with the chromatin landscape.	Pubmed	0.0005167	1	0.001123	0.01117	1	2	SMARCA4
			Pubmed	27756569	Proteasome activator subunit 3 promotes pancreatic cancer growth via c-Myc-glycolysis signaling axis.	Pubmed	0.0005167	1	0.001123	0.01117	1	2	MYC
			Pubmed	21903863	Global Igfbp1 deletion does not affect prostate cancer development in a c-Myc transgenic mouse model.	Pubmed	0.0005167	1	0.001123	0.01117	1	2	MYC
			Pubmed	7739891	A human protein with homology to Saccharomyces cerevisiae SNF5 interacts with the potential helicase hbrm.	Pubmed	0.0005167	1	0.001123	0.01117	1	2	SMARCA4
			Pubmed	28751540	TTK Inhibitors as a Targeted Therapy for	Pubmed	0.0005167	1	0.001123	0.01117	1	2	CTNNB1
			Pubmed	10066817	Transcriptional regulation of the mouse ferritin H gene. Involvement of p300/CBP adaptor proteins in FER-1 enhancer activity.	Pubmed	0.0005167	1	0.001123	0.01117	1	2	EP300
			Pubmed	19857041	Aberrant changes of Wnt2/beta-catenin signaling pathway induced by sodium nitroprusside in human esophageal squamous cell carcinoma cell lines.	Pubmed	0.0005167	1	0.001123	0.01117	1	2	CTNNB1
			Pubmed	23076834	KDM6A point mutations cause Kabuki syndrome.	Pubmed	0.0005167	1	0.001123	0.01117	1	2	SMARCA4
			Pubmed	29603045	Wnt/?-catenin signaling pathway in severe preeclampsia.	Pubmed	0.0005167	1	0.001123	0.01117	1	2	CTNNB1
			Pubmed	29367600	Transmembrane protein 170B is a novel breast tumorigenesis suppressor gene that inhibits the Wnt/?-catenin pathway.	Pubmed	0.0005167	1	0.001123	0.01117	1	2	CTNNB1
			Pubmed	22152854	Wnt signaling and telomerase activation of hepatoblastoma: correlation with chemosensitivity and surgical resectability.	Pubmed	0.0005167	1	0.001123	0.01117	1	2	CTNNB1
			Pubmed	21284870	Activation of ?-catenin and Akt pathways by Twist are critical for the maintenance of EMT associated cancer stem cell-like characters.	Pubmed	0.0005167	1	0.001123	0.01117	1	2	CTNNB1
			Pubmed	19745699	Beta-catenin nuclear labeling is a common feature of sessile serrated adenomas and correlates with early neoplastic progression after BRAF activation.	Pubmed	0.0005167	1	0.001123	0.01117	1	2	CTNNB1
			Pubmed	10651903	Regulation of interaction of the acetyltransferase region of p300 and the DNA-binding domain of Sp1 on and through DNA binding.	Pubmed	0.0005167	1	0.001123	0.01117	1	2	EP300
			Pubmed	27687004	Plasmablastic lymphoma phenotype is determined by genetic alterations in MYC and PRDM1.	Pubmed	0.0005167	1	0.001123	0.01117	1	2	MYC
			Pubmed	29124436	Postnatal deletion of ?-catenin in osterix-expressing cells is necessary for bone growth and intermittent PTH-induced bone gain.	Pubmed	0.0005167	1	0.001123	0.01117	1	2	CTNNB1
			Pubmed	23579873	Alteration of the E-cadherin/?-catenin complex predicts poor response to epidermal growth factor receptor-tyrosine kinase inhibitor (EGFR-TKI) treatment.	Pubmed	0.0005167	1	0.001123	0.01117	1	2	CTNNB1
			Pubmed	2463212	Ha-ras and c-myc oncogene expression interferes with morphological and functional differentiation of mammary epithelial cells in single and double transgenic mice.	Pubmed	0.0005167	1	0.001123	0.01117	1	2	MYC
			Pubmed	12426568	Apc modulates embryonic stem-cell differentiation by controlling the dosage of beta-catenin signaling.	Pubmed	0.0005167	1	0.001123	0.01117	1	2	CTNNB1
			Pubmed	18605988	Chromium(VI) inhibits mouse metallothionein-I gene transcription by preventing the zinc-dependent formation of an MTF-1-p300 complex.	Pubmed	0.0005167	1	0.001123	0.01117	1	2	EP300
			Pubmed	25435281	Myc and Ras oncogenes engage different energy metabolism programs and evoke distinct patterns of oxidative and DNA replication stress.	Pubmed	0.0005167	1	0.001123	0.01117	1	2	MYC
			Pubmed	19448422	Expression and clinical significance of Wnt-1 and beta-catenin in nasopharyngeal carcinoma.	Pubmed	0.0005167	1	0.001123	0.01117	1	2	CTNNB1
			Pubmed	20170530	Hepatitis B virus X protein upregulates HSP90alpha expression via activation of c-Myc in human hepatocarcinoma cell line, HepG2.	Pubmed	0.0005167	1	0.001123	0.01117	1	2	MYC
			Pubmed	17982235	Epstein-Barr virus, beta-catenin, and E-cadherin in gastric carcinomas.	Pubmed	0.0005167	1	0.001123	0.01117	1	2	CTNNB1
			Pubmed	26573234	Prognostic impact of concurrent MYC and BCL6 rearrangements and expression in de novo diffuse large B-cell lymphoma.	Pubmed	0.0005167	1	0.001123	0.01117	1	2	MYC
			Pubmed	22115830	Smad4-mediated signaling inhibits intestinal neoplasia by inhibiting expression of ?-catenin.	Pubmed	0.0005167	1	0.001123	0.01117	1	2	CTNNB1
			Pubmed	26598518	Regulation of c-Myc Expression by Ahnak Promotes Induced Pluripotent Stem Cell Generation.	Pubmed	0.0005167	1	0.001123	0.01117	1	2	MYC
			Pubmed	25772107	SirT1 knockdown potentiates radiation-induced bystander effect through promoting c-Myc activity and thus facilitating ROS accumulation.	Pubmed	0.0005167	1	0.001123	0.01117	1	2	MYC
			Pubmed	23714193	The positive correlation between DJ-1 and ?-catenin expression shows prognostic value for patients with glioma.	Pubmed	0.0005167	1	0.001123	0.01117	1	2	CTNNB1
			Pubmed	26844528	Oncogenic driver genes and the inflammatory microenvironment dictate liver tumor phenotype.	Pubmed	0.0005167	1	0.001123	0.01117	1	2	CTNNB1
			Pubmed	19923077	[Abnormal expression of beta-catenin and E-cadherin in Her2-positive breast cancer and its implications].	Pubmed	0.0005167	1	0.001123	0.01117	1	2	CTNNB1
			Pubmed	12509468	Heterogeneous nuclear ribonucleoprotein C modulates translation of c-myc mRNA in a cell cycle phase-dependent manner.	Pubmed	0.0005167	1	0.001123	0.01117	1	2	MYC
			Pubmed	20194507	Ribosomal protein L11 associates with c-Myc at 5 S rRNA and tRNA genes and regulates their expression.	Pubmed	0.0005167	1	0.001123	0.01117	1	2	MYC
			Pubmed	16996503	Myc stabilization in response to estrogen and phospholipase D in MCF-7 breast cancer cells.	Pubmed	0.0005167	1	0.001123	0.01117	1	2	MYC
			Pubmed	23145106	Cohesin is required for activation of MYC by estradiol.	Pubmed	0.0005167	1	0.001123	0.01117	1	2	MYC
			Pubmed	17728244	Stimulation of c-Myc transcriptional activity by vIRF-3 of Kaposi sarcoma-associated herpesvirus.	Pubmed	0.0005167	1	0.001123	0.01117	1	2	MYC
			Pubmed	21949247	Maintenance of adenomatous polyposis coli (APC)-mutant colorectal cancer is dependent on Wnt/beta-catenin signaling.	Pubmed	0.0005167	1	0.001123	0.01117	1	2	CTNNB1
			Pubmed	9823329	Identification of a brain-specific APC homologue, APCL, and its interaction with beta-catenin.	Pubmed	0.0005167	1	0.001123	0.01117	1	2	CTNNB1
			Pubmed	22227204	Direct and indirect roles for ?-catenin in facultative basal progenitor cell differentiation.	Pubmed	0.0005167	1	0.001123	0.01117	1	2	CTNNB1
			Pubmed	25274825	Loss of Smarc proteins impairs cerebellar development.	Pubmed	0.0005167	1	0.001123	0.01117	1	2	SMARCA4
			Pubmed	25019513	CRE promoter sites modulate alternative splicing via p300-mediated histone acetylation.	Pubmed	0.0005167	1	0.001123	0.01117	1	2	EP300
			Pubmed	26311743	Identification of the DEAD box RNA helicase DDX3 as a therapeutic target in colorectal cancer.	Pubmed	0.0005167	1	0.001123	0.01117	1	2	CTNNB1
			Pubmed	21031436	Androgen-induced PSA expression requires not only activation of AR but also endogenous IGF-I or IGF-I/PI3K/Akt signaling in human prostate cancer epithelial cells.	Pubmed	0.0005167	1	0.001123	0.01117	1	2	CTNNB1
			Pubmed	8647447	A novel putative helicase produced in early murine lymphocytes.	Pubmed	0.0005167	1	0.001123	0.01117	1	2	SMARCA4
			Pubmed	14615581	Transcription-dependent degradation controls the stability of the SREBP family of transcription factors.	Pubmed	0.0005167	1	0.001123	0.01117	1	2	EP300
			Pubmed	16630816	Synergistic functions of SII and p300 in productive activator-dependent transcription of chromatin templates.	Pubmed	0.0005167	1	0.001123	0.01117	1	2	EP300
			Pubmed	18295755	A distinct cohort of progenitor cells participates in synovial joint and articular cartilage formation during mouse limb skeletogenesis.	Pubmed	0.0005167	1	0.001123	0.01117	1	2	CTNNB1
			Pubmed	19017648	Modularity of the oncoprotein-like properties of platelet glycoprotein Ibalpha.	Pubmed	0.0005167	1	0.001123	0.01117	1	2	MYC
			Pubmed	24356567	miR-145 inhibits proliferation and invasion of esophageal squamous cell carcinoma in part by targeting c-Myc.	Pubmed	0.0005167	1	0.001123	0.01117	1	2	MYC
			Pubmed	28864293	DNA methylation profiles of 22 apoptosis-related genes in odontogenic keratocysts before and after marsupialization.	Pubmed	0.0005167	1	0.001123	0.01117	1	2	BCLAF1
			Pubmed	10899165	Transcription factor ZBP-89 cooperates with histone acetyltransferase p300 during butyrate activation of p21waf1 transcription in human cells.	Pubmed	0.0005167	1	0.001123	0.01117	1	2	EP300
			Pubmed	20647308	p27Kip1 mediates addiction of ovarian cancer cells to MYCC (c-MYC) and their dependence on MYC paralogs.	Pubmed	0.0005167	1	0.001123	0.01117	1	2	MYC
			Pubmed	20230753	Cortical neural precursors inhibit their own differentiation via N-cadherin maintenance of beta-catenin signaling.	Pubmed	0.0005167	1	0.001123	0.01117	1	2	CTNNB1
			Pubmed	15765534	Activation of Wnt/beta-catenin/Tcf signaling in mouse skin carcinogenesis.	Pubmed	0.0005167	1	0.001123	0.01117	1	2	CTNNB1
			Pubmed	10077561	Modulation of CREB binding protein function by the promyelocytic (PML) oncoprotein suggests a role for nuclear bodies in hormone signaling.	Pubmed	0.0005167	1	0.001123	0.01117	1	2	CREBBP
			Pubmed	12606575	Nuclear export of the APC tumour suppressor controls beta-catenin function in transcription.	Pubmed	0.0005167	1	0.001123	0.01117	1	2	CTNNB1
			Pubmed	22739149	[Expression of c-myc and c-myb gene in leukemic bone marrow stromal cells and their correlation].	Pubmed	0.0005167	1	0.001123	0.01117	1	2	MYC
			Pubmed	15098029	The translation factor eIF-4E promotes tumor formation and cooperates with c-Myc in lymphomagenesis.	Pubmed	0.0005167	1	0.001123	0.01117	1	2	MYC
			Pubmed	28681984	BRD4 promotes gastric cancer progression through the transcriptional and epigenetic regulation of c-MYC.	Pubmed	0.0005167	1	0.001123	0.01117	1	2	MYC
			Pubmed	16204054	E-cadherin regulates the association between beta-catenin and actinin-4.	Pubmed	0.0005167	1	0.001123	0.01117	1	2	CTNNB1
			Pubmed	18772114	Dual targeting of HSC70 and HSP72 inhibits HSP90 function and induces tumor-specific apoptosis.	Pubmed	0.0005167	1	0.001123	0.01117	1	2	HSPA8
			Pubmed	30828079	Lysine-Specific Demethylase 1 (LSD1/KDM1A) Is a Novel Target Gene of c-Myc.	Pubmed	0.0005167	1	0.001123	0.01117	1	2	MYC
			Pubmed	20625999	TRPM4 enhances cell proliferation through up-regulation of the ?-catenin signaling pathway.	Pubmed	0.0005167	1	0.001123	0.01117	1	2	CTNNB1
			Pubmed	28539358	Protein kinase C ? stabilizes ?-catenin and regulates its subcellular localization in podocytes.	Pubmed	0.0005167	1	0.001123	0.01117	1	2	CTNNB1
			Pubmed	11590244	alphaT-catenin: a novel tissue-specific beta-catenin-binding protein mediating strong cell-cell adhesion.	Pubmed	0.0005167	1	0.001123	0.01117	1	2	CTNNB1
			Pubmed	27835890	Jumonji domain-containing protein 1A promotes cell growth and progression via transactivation of c-Myc expression and predicts a poor prognosis in cervical cancer.	Pubmed	0.0005167	1	0.001123	0.01117	1	2	MYC
			Pubmed	22842575	Stress-induced interaction between p38 MAPK and HSP70.	Pubmed	0.0005167	1	0.001123	0.01117	1	2	HSPA8
			Pubmed	26335888	MicroRNA-34a inhibits human trophoblast cell invasion by targeting MYC.	Pubmed	0.0005167	1	0.001123	0.01117	1	2	MYC
			Pubmed	18953412	Cdx1 and c-Myc foster the initiation of transdifferentiation of the normal esophageal squamous epithelium toward Barrett's esophagus.	Pubmed	0.0005167	1	0.001123	0.01117	1	2	MYC
			Pubmed	25982280	Scribble acts as an oncogene in E?-myc-driven lymphoma.	Pubmed	0.0005167	1	0.001123	0.01117	1	2	MYC
			Pubmed	17766436	Suppression of oncogenic properties of c-Myc by LKB1-controlled epithelial organization.	Pubmed	0.0005167	1	0.001123	0.01117	1	2	MYC
			Pubmed	29181861	Aneuploidy, TP53 mutation, and amplification of MYC correlate with increased intratumor heterogeneity and poor prognosis of breast cancer patients.	Pubmed	0.0005167	1	0.001123	0.01117	1	2	MYC
			Pubmed	9733796	Activation of integrated provirus requires histone acetyltransferase. p300 and P/CAF are coactivators for HIV-1 Tat.	Pubmed	0.0005167	1	0.001123	0.01117	1	2	EP300
			Pubmed	31751121	JQ1-Loaded Polydopamine Nanoplatform Inhibits c-MYC/Programmed Cell Death Ligand 1 to Enhance Photothermal Therapy for Triple-Negative Breast Cancer.	Pubmed	0.0005167	1	0.001123	0.01117	1	2	MYC
			Pubmed	16094360	Evasion of the p53 tumour surveillance network by tumour-derived MYC mutants.	Pubmed	0.0005167	1	0.001123	0.01117	1	2	MYC
			Pubmed	19470954	MYC-dependent regulation and prognostic role of CIP2A in gastric cancer.	Pubmed	0.0005167	1	0.001123	0.01117	1	2	MYC
			Pubmed	19303159	Elevated expression of DKK1 is associated with cytoplasmic/nuclear beta-catenin accumulation and poor prognosis in hepatocellular carcinomas.	Pubmed	0.0005167	1	0.001123	0.01117	1	2	CTNNB1
			Pubmed	19523851	Notch and wingless signaling cooperate in regulation of dendritic cell differentiation.	Pubmed	0.0005167	1	0.001123	0.01117	1	2	CTNNB1
			Pubmed	19144648	Antagonistic roles for BRM and BRG1 SWI/SNF complexes in differentiation.	Pubmed	0.0005167	1	0.001123	0.01117	1	2	SMARCA4
			Pubmed	17341890	Frequent occurrence of abnormal E-cadherin/beta-catenin protein expression in advanced gallbladder cancers and its association with decreased apoptosis.	Pubmed	0.0005167	1	0.001123	0.01117	1	2	CTNNB1
			Pubmed	1639851	The vertebrate adhesive junction proteins beta-catenin and plakoglobin and the Drosophila segment polarity gene armadillo form a multigene family with similar properties.	Pubmed	0.0005167	1	0.001123	0.01117	1	2	CTNNB1
			Pubmed	16940161	Ketogenic HMGCS2 Is a c-Myc target gene expressed in differentiated cells of human colonic epithelium and down-regulated in colon cancer.	Pubmed	0.0005167	1	0.001123	0.01117	1	2	MYC
			Pubmed	22914623	Targeted disruption of the BCL9/?-catenin complex inhibits oncogenic Wnt signaling.	Pubmed	0.0005167	1	0.001123	0.01117	1	2	CTNNB1
			Pubmed	14968110	Deacetylase recruitment by the C/H3 domain of the acetyltransferase p300.	Pubmed	0.0005167	1	0.001123	0.01117	1	2	EP300
			Pubmed	24001231	HIV-1 integrase binding to its cellular partners: a perspective from computational biology.	Pubmed	0.0005167	1	0.001123	0.01117	1	2	EP300
			Pubmed	25753001	A Protein Interaction between ?-Catenin and Dnmt1 Regulates Wnt Signaling and DNA Methylation in Colorectal Cancer Cells.	Pubmed	0.0005167	1	0.001123	0.01117	1	2	CTNNB1
			Pubmed	24875884	BRG1 expression is increased in thoracic aortic aneurysms and regulates proliferation and apoptosis of vascular smooth muscle cells through the long non-coding RNA HIF1A-AS1 in vitro.	Pubmed	0.0005167	1	0.001123	0.01117	1	2	SMARCA4
			Pubmed	19270698	Hematopoietic stem cell transplantation without irradiation.	Pubmed	0.0005167	1	0.001123	0.01117	1	2	BCLAF1
			Pubmed	28706277	DNA binding drives the association of BRG1/hBRM bromodomains with nucleosomes.	Pubmed	0.0005167	1	0.001123	0.01117	1	2	SMARCA4
			Pubmed	22235332	MicroRNA-34a modulates c-Myc transcriptional complexes to suppress malignancy in human prostate cancer cells.	Pubmed	0.0005167	1	0.001123	0.01117	1	2	MYC
			Pubmed	7641211	Inhibition of mammary gland involution is associated with transforming growth factor alpha but not c-myc-induced tumorigenesis in transgenic mice.	Pubmed	0.0005167	1	0.001123	0.01117	1	2	MYC
			Pubmed	15117818	Endothelin-1-dependent nuclear factor of activated T lymphocyte signaling associates with transcriptional coactivator p300 in the activation of the B cell leukemia-2 promoter in cardiac myocytes.	Pubmed	0.0005167	1	0.001123	0.01117	1	2	EP300
			Pubmed	23928863	Sirolimus stimulates vascular stem/progenitor cell migration and differentiation into smooth muscle cells via epidermal growth factor receptor/extracellular signal-regulated kinase/?-catenin signaling pathway.	Pubmed	0.0005167	1	0.001123	0.01117	1	2	CTNNB1
			Pubmed	18309246	Effects of hepatitis B virus X protein (HBx) on cell-growth inhibition in a CCL13-HBx stable cell line.	Pubmed	0.0005167	1	0.001123	0.01117	1	2	CTNNB1
			Pubmed	12612078	Principal role of TRAP/mediator and SWI/SNF complexes in Kaposi's sarcoma-associated herpesvirus RTA-mediated lytic reactivation.	Pubmed	0.0005167	1	0.001123	0.01117	1	2	SMARCA4
			Pubmed	28515798	Epigenome-wide association of myocardial infarction with DNA methylation sites at loci related to cardiovascular disease.	Pubmed	0.0005167	1	0.001123	0.01117	1	2	SMARCA4
			Pubmed	19191321	Interaction between PHOX2B and CREBBP mediates synergistic activation: mechanistic implications of PHOX2B mutants.	Pubmed	0.0005167	1	0.001123	0.01117	1	2	CREBBP
			Pubmed	12420224	c-MYC activates protein kinase A (PKA) by direct transcriptional activation of the PKA catalytic subunit beta (PKA-Cbeta) gene.	Pubmed	0.0005167	1	0.001123	0.01117	1	2	MYC
			Pubmed	12420223	The emergence of protocadherin-PC expression during the acquisition of apoptosis-resistance by prostate cancer cells.	Pubmed	0.0005167	1	0.001123	0.01117	1	2	CTNNB1
			Pubmed	27066979	Sphingosylphosphorylcholine promotes the differentiation of resident Sca-1 positive cardiac stem cells to cardiomyocytes through lipid raft/JNK/STAT3 and ?-catenin signaling pathways.	Pubmed	0.0005167	1	0.001123	0.01117	1	2	CTNNB1
			Pubmed	18413597	Adenovirus E1A targets p400 to induce the cellular oncoprotein Myc.	Pubmed	0.0005167	1	0.001123	0.01117	1	2	MYC
			Pubmed	26927026	Adamantinomatous and papillary craniopharyngiomas are characterized by distinct epigenomic as well as mutational and transcriptomic profiles.	Pubmed	0.0005167	1	0.001123	0.01117	1	2	CTNNB1
			Pubmed	21618595	HepaCAM induces G1 phase arrest and promotes c-Myc degradation in human renal cell carcinoma.	Pubmed	0.0005167	1	0.001123	0.01117	1	2	MYC
			Pubmed	19299466	p300-mediated acetylation of the Rothmund-Thomson-syndrome gene product RECQL4 regulates its subcellular localization.	Pubmed	0.0005167	1	0.001123	0.01117	1	2	EP300
			Pubmed	2995997	Gene localization on sorted chromosomes: definitive evidence on the relative positioning of genes participating in the mouse plasmacytoma-associated typical translocation.	Pubmed	0.0005167	1	0.001123	0.01117	1	2	MYC
			Pubmed	20516639	HIV-1 Rev-binding protein accelerates cellular uptake of iron to drive Notch-induced T cell leukemogenesis in mice.	Pubmed	0.0005167	1	0.001123	0.01117	1	2	CREBBP
			Pubmed	12783888	Regulation of c-myc gene by nitric oxide via inactivating NF-kappa B complex in P19 mouse embryonal carcinoma cells.	Pubmed	0.0005167	1	0.001123	0.01117	1	2	MYC
			Pubmed	31465766	NR4A1 silencing protects against renal ischemia-reperfusion injury through activation of the ?-catenin signaling pathway in old mice.	Pubmed	0.0005167	1	0.001123	0.01117	1	2	CTNNB1
			Pubmed	10438822	Functional analysis of human herpesvirus 8-encoded viral interferon regulatory factor 1 and its association with cellular interferon regulatory factors and p300.	Pubmed	0.0005167	1	0.001123	0.01117	1	2	EP300
			Pubmed	9210395	Regulatory domains of the A-Myb transcription factor and its interaction with the CBP/p300 adaptor molecules.	Pubmed	0.0005167	1	0.001123	0.01117	1	2	CREBBP
			Pubmed	17851558	FLT3 regulates beta-catenin tyrosine phosphorylation, nuclear localization, and transcriptional activity in acute myeloid leukemia cells.	Pubmed	0.0005167	1	0.001123	0.01117	1	2	CTNNB1
			Pubmed	23592794	MYC/MAX control ERK signaling and pluripotency by regulation of dual-specificity phosphatases 2 and 7.	Pubmed	0.0005167	1	0.001123	0.01117	1	2	MYC
			Pubmed	31338875	Role of miR-214 in regulation of ?-catenin and the malignant phenotype of melanoma.	Pubmed	0.0005167	1	0.001123	0.01117	1	2	CTNNB1
			Pubmed	24567369	The myc 3' wnt-responsive element suppresses colonic tumorigenesis.	Pubmed	0.0005167	1	0.001123	0.01117	1	2	MYC
			Pubmed	16339534	Stabilized beta-catenin extends thymocyte survival by up-regulating Bcl-xL.	Pubmed	0.0005167	1	0.001123	0.01117	1	2	CTNNB1
			Pubmed	22945749	Transient ischemia induces massive nuclear accumulation of SUMO2/3-conjugated proteins in spinal cord neurons.	Pubmed	0.0005167	1	0.001123	0.01117	1	2	SUMO2
			Pubmed	25452129	BioID identifies novel c-MYC interacting partners in cultured cells and xenograft tumors.	Pubmed	0.0005167	1	0.001123	0.01117	1	2	MYC
			Pubmed	26129710	LHX6 inhibits breast cancer cell proliferation and invasion via repression of the Wnt/?-catenin signaling pathway.	Pubmed	0.0005167	1	0.001123	0.01117	1	2	CTNNB1
			Pubmed	27825133	FoxO3a confers cetuximab resistance in RAS wild-type metastatic colorectal cancer through c-Myc.	Pubmed	0.0005167	1	0.001123	0.01117	1	2	MYC
			Pubmed	16413921	Critical function for SIP, a ubiquitin E3 ligase component of the beta-catenin degradation pathway, for thymocyte development and G1 checkpoint.	Pubmed	0.0005167	1	0.001123	0.01117	1	2	CTNNB1
			Pubmed	11970865	Phosphorylation of CBP mediates transcriptional activation by neural activity and CaM kinase IV.	Pubmed	0.0005167	1	0.001123	0.01117	1	2	CREBBP
			Pubmed	10666372	APC mutations in sporadic medulloblastomas.	Pubmed	0.0005167	1	0.001123	0.01117	1	2	CTNNB1
			Pubmed	23708097	Impact of an altered Wnt1/?-catenin expression on clinicopathology and prognosis in clear cell renal cell carcinoma.	Pubmed	0.0005167	1	0.001123	0.01117	1	2	CTNNB1
			Pubmed	2120050	IgH enhancer deregulated expression of L-myc: abnormal T lymphocyte development and T cell lymphomagenesis.	Pubmed	0.0005167	1	0.001123	0.01117	1	2	MYC
			Pubmed	17071603	Mammary carcinogenesis is preceded by altered epithelial cell turnover in transforming growth factor-alpha and c-myc transgenic mice.	Pubmed	0.0005167	1	0.001123	0.01117	1	2	MYC
			Pubmed	21769465	Clinicopathological analysis of ?-catenin and Axin-1 in solid pseudopapillary neoplasms of the pancreas.	Pubmed	0.0005167	1	0.001123	0.01117	1	2	CTNNB1
			Pubmed	26996481	Altered Wnt Signaling Pathway in Cognitive Impairment Caused by Chronic Intermittent Hypoxia: Focus on Glycogen Synthase Kinase-3? and ?-catenin.	Pubmed	0.0005167	1	0.001123	0.01117	1	2	CTNNB1
			Pubmed	17724614	cAMP-response element binding protein (CREB) regulates cyclosporine-A-mediated down-regulation of cathepsin B and L synthesis.	Pubmed	0.0005167	1	0.001123	0.01117	1	2	CREBBP
			Pubmed	26515759	Establishment and characterization of a novel MYC/BCL2 "double-hit" diffuse large B cell lymphoma cell line, RC.	Pubmed	0.0005167	1	0.001123	0.01117	1	2	MYC
			Pubmed	16581781	GA-binding protein and p300 are essential components of a retinoic acid-induced enhanceosome in myeloid cells.	Pubmed	0.0005167	1	0.001123	0.01117	1	2	EP300
			Pubmed	18678733	AID expression levels determine the extent of cMyc oncogenic translocations and the incidence of B cell tumor development.	Pubmed	0.0005167	1	0.001123	0.01117	1	2	MYC
			Pubmed	26341700	Evaluation of CTNNB1 and TP53 variability in patients with hepatocellular carcinoma and occult hepatitis B virus infection.	Pubmed	0.0005167	1	0.001123	0.01117	1	2	CTNNB1
			Pubmed	11157977	Apical membrane localization of the adenomatous polyposis coli tumor suppressor protein and subcellular distribution of the beta-catenin destruction complex in polarized epithelial cells.	Pubmed	0.0005167	1	0.001123	0.01117	1	2	CTNNB1
			Pubmed	22535304	?-catenin/TCF-1 pathway in T cell development and differentiation.	Pubmed	0.0005167	1	0.001123	0.01117	1	2	CTNNB1
			Pubmed	23280703	TWIST interacts with ?-catenin signaling on osteosarcoma cell survival against cisplatin.	Pubmed	0.0005167	1	0.001123	0.01117	1	2	CTNNB1
			Pubmed	19756656	The effect on cell growth by Wnt1 RNAi in human neuroblastoma SH-SY5Y cell line.	Pubmed	0.0005167	1	0.001123	0.01117	1	2	CTNNB1
			Pubmed	9223672	CBP/p300 as a co-factor for the Microphthalmia transcription factor.	Pubmed	0.0005167	1	0.001123	0.01117	1	2	CREBBP
			Pubmed	21632823	Methylation specifies distinct estrogen-induced binding site repertoires of CBP to chromatin.	Pubmed	0.0005167	1	0.001123	0.01117	1	2	CREBBP
			Pubmed	11967287	Epstein-Barr virus nuclear antigen 3C and prothymosin alpha interact with the p300 transcriptional coactivator at the CH1 and CH3/HAT domains and cooperate in regulation of transcription and histone acetylation.	Pubmed	0.0005167	1	0.001123	0.01117	1	2	EP300
			Pubmed	31266772	Regulates the	Pubmed	0.0005167	1	0.001123	0.01117	1	2	MYC
			Pubmed	25043044	PVT1 dependence in cancer with MYC copy-number increase.	Pubmed	0.0005167	1	0.001123	0.01117	1	2	MYC
			Pubmed	12374746	Control of CBP co-activating activity by arginine methylation.	Pubmed	0.0005167	1	0.001123	0.01117	1	2	CREBBP
			Pubmed	22649236	Serum response factor and cAMP response element binding protein are both required for cocaine induction of ?FosB.	Pubmed	0.0005167	1	0.001123	0.01117	1	2	CREBBP
			Pubmed	9006899	Differential activation of viral and cellular promoters by human T-cell lymphotropic virus-1 tax and cAMP-responsive element modulator isoforms.	Pubmed	0.0005167	1	0.001123	0.01117	1	2	CREBBP
			Pubmed	25542012	Prospective associations of coronary heart disease loci in African Americans using the MetaboChip: the PAGE study.	Pubmed	0.0005167	1	0.001123	0.01117	1	2	MYC
			Pubmed	14523011	The platelet-derived growth factor controls c-myc expression through a JNK- and AP-1-dependent signaling pathway.	Pubmed	0.0005167	1	0.001123	0.01117	1	2	MYC
			Pubmed	26779651	Expression and clinical significance of SALL4 and ?-catenin in colorectal cancer.	Pubmed	0.0005167	1	0.001123	0.01117	1	2	CTNNB1
			Pubmed	24081330	Cessation of epithelial Bmp signaling switches the differentiation of crown epithelia to the root lineage in a ?-catenin-dependent manner.	Pubmed	0.0005167	1	0.001123	0.01117	1	2	CTNNB1
			Pubmed	19840458	[Expression of pituitary tumor transforming gene and C-myc gene in patients with multiple myeloma].	Pubmed	0.0005167	1	0.001123	0.01117	1	2	MYC
			Pubmed	11967263	Expression and characterization of GSK-3 mutants and their effect on beta-catenin phosphorylation in intact cells.	Pubmed	0.0005167	1	0.001123	0.01117	1	2	CTNNB1
			Pubmed	26844272	BCL9/9L-?-catenin Signaling is Associated With Poor Outcome in Colorectal Cancer.	Pubmed	0.0005167	1	0.001123	0.01117	1	2	CTNNB1
			Pubmed	19864427	Beta-catenin up-regulates Atoh1 expression in neural progenitor cells by interaction with an Atoh1 3' enhancer.	Pubmed	0.0005167	1	0.001123	0.01117	1	2	CTNNB1
			Pubmed	14500370	Transformation of mammary epithelial cells by 3-phosphoinositide- dependent protein kinase-1 activates beta-catenin and c-Myc, and down-regulates caveolin-1.	Pubmed	0.0005167	1	0.001123	0.01117	1	2	CTNNB1
			Pubmed	11585809	Requirement of NF-kappaB/Rel for the development of hair follicles and other epidermal appendices.	Pubmed	0.0005167	1	0.001123	0.01117	1	2	CTNNB1
			Pubmed	8782817	The translocation t(8;16)(p11;p13) of acute myeloid leukaemia fuses a putative acetyltransferase to the CREB-binding protein.	Pubmed	0.0005167	1	0.001123	0.01117	1	2	CREBBP
			Pubmed	19815507	Epstein-Barr virus LMP2A bypasses p53 inactivation in a MYC model of lymphomagenesis.	Pubmed	0.0005167	1	0.001123	0.01117	1	2	MYC
			Pubmed	27917784	Suppression of bromodomain-containing protein 4 by shRNA: A new approach for cancer treatment.	Pubmed	0.0005167	1	0.001123	0.01117	1	2	MYC
			Pubmed	25524285	Involvement of c-Myc in the proliferation of MCF-7 human breast cancer cells induced by bHLH transcription factor DEC2.	Pubmed	0.0005167	1	0.001123	0.01117	1	2	MYC
			Pubmed	27184134	MYC copy gain, chromosomal instability and PI3K activation as potential markers of unfavourable outcome in trastuzumab-treated patients with metastatic breast cancer.	Pubmed	0.0005167	1	0.001123	0.01117	1	2	MYC
			Pubmed	10924503	Role for p300 in Pax 8 induction of thyroperoxidase gene expression.	Pubmed	0.0005167	1	0.001123	0.01117	1	2	EP300
			Pubmed	27239797	lnc-?-Catm elicits EZH2-dependent ?-catenin stabilization and sustains liver CSC self-renewal.	Pubmed	0.0005167	1	0.001123	0.01117	1	2	CTNNB1
			Pubmed	15817165	Direct metabolic regulation of beta-catenin activity by the p85alpha regulatory subunit of phosphoinositide 3-OH kinase.	Pubmed	0.0005167	1	0.001123	0.01117	1	2	CTNNB1
			Pubmed	27641329	FERMT1 mediates epithelial-mesenchymal transition to promote colon cancer metastasis via modulation of ?-catenin transcriptional activity.	Pubmed	0.0005167	1	0.001123	0.01117	1	2	CTNNB1
			Pubmed	26339352	Radiotherapy induced Lewis lung cancer cell apoptosis via inactivating ?-catenin mediated by upregulated HOTAIR.	Pubmed	0.0005167	1	0.001123	0.01117	1	2	CTNNB1
			Pubmed	24893747	A combination of p300 and Braf expression in the diagnosis and prognosis of melanoma.	Pubmed	0.0005167	1	0.001123	0.01117	1	2	EP300
			Pubmed	24753442	N-cadherin regulates molecular organization of excitatory and inhibitory synaptic circuits in adult hippocampus in vivo.	Pubmed	0.0005167	1	0.001123	0.01117	1	2	CTNNB1
			Pubmed	24675470	Inhibition of human mitochondrial peptide deformylase causes apoptosis in c-myc-overexpressing hematopoietic cancers.	Pubmed	0.0005167	1	0.001123	0.01117	1	2	MYC
			Pubmed	25322691	AKT1 and MYC induce distinctive metabolic fingerprints in human prostate cancer.	Pubmed	0.0005167	1	0.001123	0.01117	1	2	MYC
			Pubmed	7666498	Integration of viral sequences into the c-myc gene in two mammary adenocarcinomas induced by polyomavirus in athymic nude mice.	Pubmed	0.0005167	1	0.001123	0.01117	1	2	MYC
			Pubmed	9764821	The C. elegans MDL-1 and MXL-1 proteins can functionally substitute for vertebrate MAD and MAX.	Pubmed	0.0005167	1	0.001123	0.01117	1	2	MYC
			Pubmed	27462866	PDIA6 promotes the proliferation of HeLa cells through activating the Wnt/?-catenin signaling pathway.	Pubmed	0.0005167	1	0.001123	0.01117	1	2	CTNNB1
			Pubmed	17404238	Wnt signaling regulates pancreatic beta cell proliferation.	Pubmed	0.0005167	1	0.001123	0.01117	1	2	CTNNB1
			Pubmed	18493992	Pediatric diffuse large B-cell lymphoma demonstrates a high proliferation index, frequent c-Myc protein expression, and a high incidence of germinal center subtype: Report of the French-American-British (FAB) international study group.	Pubmed	0.0005167	1	0.001123	0.01117	1	2	MYC
			Pubmed	18008331	Overexpression of E-cadherin and beta-catenin proteins in metastatic prostate cancer cells in bone.	Pubmed	0.0005167	1	0.001123	0.01117	1	2	CTNNB1
			Pubmed	21115917	Expression of {beta}-catenin, MUC1 and c-met in diffuse-type gastric carcinomas: correlations with tumour progression and prognosis.	Pubmed	0.0005167	1	0.001123	0.01117	1	2	CTNNB1
			Pubmed	16007143	Upregulation of a functional form of the beta4 integrin subunit in colorectal cancers correlates with c-Myc expression.	Pubmed	0.0005167	1	0.001123	0.01117	1	2	MYC
			Pubmed	20541699	Regression of castrate-recurrent prostate cancer by a small-molecule inhibitor of the amino-terminus domain of the androgen receptor.	Pubmed	0.0005167	1	0.001123	0.01117	1	2	CREBBP
			Pubmed	26317998	SIRT3 inhibits prostate cancer by destabilizing oncoprotein c-MYC through regulation of the PI3K/Akt pathway.	Pubmed	0.0005167	1	0.001123	0.01117	1	2	MYC
			Pubmed	3033665	MYC oncogene involved in a t(8;22) chromosome translocation is not altered in its putative regulatory regions.	Pubmed	0.0005167	1	0.001123	0.01117	1	2	MYC
			Pubmed	30194792	Girdin/GIV regulates collective cancer cell migration by controlling cell adhesion and cytoskeletal organization.	Pubmed	0.0005167	1	0.001123	0.01117	1	2	CTNNB1
			Pubmed	29554906	Transcription factor FoxM1 is the downstream target of c-Myc and contributes to the development of prostate cancer.	Pubmed	0.0005167	1	0.001123	0.01117	1	2	MYC
			Pubmed	25359993	Essential role of IRF4 and MYC signaling for survival of anaplastic large cell lymphoma.	Pubmed	0.0005167	1	0.001123	0.01117	1	2	MYC
			Pubmed	16287980	SUMO modification negatively modulates the transcriptional activity of CREB-binding protein via the recruitment of Daxx.	Pubmed	0.0005167	1	0.001123	0.01117	1	2	CREBBP
			Pubmed	23643164	[Expressions of reactive oxygen species and fibronectin are regulated by transcriptional co-activator p300 in human mesangial cells exposed to high glucose and methylglyoxal advanced glycation end products].	Pubmed	0.0005167	1	0.001123	0.01117	1	2	EP300
			Pubmed	27107935	Estrogen receptor beta (ER?) mediates expression of ?-catenin and proliferation in prostate cancer cell line PC-3.	Pubmed	0.0005167	1	0.001123	0.01117	1	2	CTNNB1
			Pubmed	11445556	LKB1 associates with Brg1 and is necessary for Brg1-induced growth arrest.	Pubmed	0.0005167	1	0.001123	0.01117	1	2	SMARCA4
			Pubmed	25232676	A novel therapeutic approach with Caviunin-based isoflavonoid that en routes bone marrow cells to bone formation via BMP2/Wnt-?-catenin signaling.	Pubmed	0.0005167	1	0.001123	0.01117	1	2	CTNNB1
			Pubmed	19085831	Aberrant nuclear beta-catenin expression in the spindle or corded cells in so-called corded and hyalinized endometrioid carcinomas. Another critical role of the unique morphological feature.	Pubmed	0.0005167	1	0.001123	0.01117	1	2	CTNNB1
			Pubmed	2832726	Activating mutations for transformation by p53 produce a gene product that forms an hsc70-p53 complex with an altered half-life.	Pubmed	0.0005167	1	0.001123	0.01117	1	2	HSPA8
			Pubmed	19022255	Direct regulation of HSP60 expression by c-MYC induces transformation.	Pubmed	0.0005167	1	0.001123	0.01117	1	2	MYC
			Pubmed	28586063	MYC and hsa?miRNA?423?5p as biomarkers in nasopharyngeal carcinoma revealed by miRNA?mRNA?pathway network integrated analysis.	Pubmed	0.0005167	1	0.001123	0.01117	1	2	MYC
			Pubmed	27899442	Early generated B1 B cells with restricted BCRs become chronic lymphocytic leukemia with continued c-Myc and low Bmf expression.	Pubmed	0.0005167	1	0.001123	0.01117	1	2	MYC
			Pubmed	20042673	Involvement of Wnt signaling in dermal fibroblasts.	Pubmed	0.0005167	1	0.001123	0.01117	1	2	CTNNB1
			Pubmed	7534899	Loss of p53 function leads to metastasis in ras+myc-initiated mouse prostate cancer.	Pubmed	0.0005167	1	0.001123	0.01117	1	2	MYC
			Pubmed	21030215	ID3 mediates X-ray-induced apoptosis of keratinocytes through the regulation of ?-catenin.	Pubmed	0.0005167	1	0.001123	0.01117	1	2	CTNNB1
			Pubmed	26774856	Far Upstream Element Binding Protein Plays a Crucial Role in Embryonic Development, Hematopoiesis, and Stabilizing Myc Expression Levels.	Pubmed	0.0005167	1	0.001123	0.01117	1	2	MYC
			Pubmed	22427636	The SWI/SNF-like BAF complex is essential for early B cell development.	Pubmed	0.0005167	1	0.001123	0.01117	1	2	SMARCA4
			Pubmed	30103944	c-Myc-driven glycolysis via TXNIP suppression is dependent on glutaminase-MondoA axis in prostate cancer.	Pubmed	0.0005167	1	0.001123	0.01117	1	2	MYC
			Pubmed	25490384	?-catenin is involved in Bex2 down-regulation induced glioma cell invasion/migration inhibition.	Pubmed	0.0005167	1	0.001123	0.01117	1	2	CTNNB1
			Pubmed	22453922	Kaposi sarcoma-associated herpesvirus vIRF-3 protein binds to F-box of Skp2 protein and acts as a regulator of c-Myc protein function and stability.	Pubmed	0.0005167	1	0.001123	0.01117	1	2	MYC
			Pubmed	14517295	c-Myc augments gamma irradiation-induced apoptosis by suppressing Bcl-XL.	Pubmed	0.0005167	1	0.001123	0.01117	1	2	MYC
			Pubmed	9680483	Insights into the mechanism of heterodimerization from the 1H-NMR solution structure of the c-Myc-Max heterodimeric leucine zipper.	Pubmed	0.0005167	1	0.001123	0.01117	1	2	MYC
			Pubmed	7761098	Deregulated c-myc expression overrides IFN gamma-induced macrophage growth arrest.	Pubmed	0.0005167	1	0.001123	0.01117	1	2	MYC
			Pubmed	16335966	Proteomic analysis of ubiquitinated proteins from human MCF-7 breast cancer cells by immunoaffinity purification and mass spectrometry.	Pubmed	0.0005167	1	0.001123	0.01117	1	2	HSPA8
			Pubmed	23321667	MicroRNA-374a activates Wnt/?-catenin signaling to promote breast cancer metastasis.	Pubmed	0.0005167	1	0.001123	0.01117	1	2	CTNNB1
			Pubmed	30431099	FOXC1 silencing inhibits the epithelial?to?mesenchymal transition of glioma cells: Involvement of ??catenin signaling.	Pubmed	0.0005167	1	0.001123	0.01117	1	2	CTNNB1
			Pubmed	27692984	Wnt Signalosome Assembly by DEP Domain Swapping of Dishevelled.	Pubmed	0.0005167	1	0.001123	0.01117	1	2	CTNNB1
			Pubmed	18807072	Exploration of the APC/beta-catenin (WNT) pathway and a histologic classification system for pulmonary artery intimal sarcoma. A study of 18 cases.	Pubmed	0.0005167	1	0.001123	0.01117	1	2	CTNNB1
			Pubmed	12097378	The B cell antigen receptor regulates the transcriptional activator beta-catenin via protein kinase C-mediated inhibition of glycogen synthase kinase-3.	Pubmed	0.0005167	1	0.001123	0.01117	1	2	CTNNB1
			Pubmed	9054423	A novel protein-tyrosine phosphatase related to the homotypically adhering kappa and mu receptors.	Pubmed	0.0005167	1	0.001123	0.01117	1	2	CTNNB1
			Pubmed	22626558	Bile salts increase epithelial cell proliferation through HuR-induced c-Myc expression.	Pubmed	0.0005167	1	0.001123	0.01117	1	2	MYC
			Pubmed	16531405	N-terminal region of CCAAT/enhancer-binding protein epsilon is critical for cell cycle arrest, apoptosis, and functional maturation during myeloid differentiation.	Pubmed	0.0005167	1	0.001123	0.01117	1	2	MYC
			Pubmed	26261210	TRAP150 interacts with the RNA-binding domain of PSF and antagonizes splicing of numerous PSF-target genes in T cells.	Pubmed	0.0005167	1	0.001123	0.01117	1	2	THRAP3
			Pubmed	22086512	PROP1 and CTNNB1 expression in adamantinomatous craniopharyngiomas with or without ?-catenin mutations.	Pubmed	0.0005167	1	0.001123	0.01117	1	2	CTNNB1
			Pubmed	24561244	E3-ligase Skp2 regulates ?-catenin expression and maintains hematopoietic stem cell homing.	Pubmed	0.0005167	1	0.001123	0.01117	1	2	CTNNB1
			Pubmed	23018488	A novel mammalian ER-located J-protein, DNAJB14, can accelerate ERAD of misfolded membrane proteins.	Pubmed	0.0005167	1	0.001123	0.01117	1	2	HSPA8
			Pubmed	22120021	Targeted overexpression of an activated N-ras gene results in B-cell and plasma cell lymphoproliferation and cooperates with c-myc to induce fatal B-cell neoplasia.	Pubmed	0.0005167	1	0.001123	0.01117	1	2	MYC
			Pubmed	26164002	miR-141 as potential suppressor of ?-catenin in breast cancer.	Pubmed	0.0005167	1	0.001123	0.01117	1	2	CTNNB1
			Pubmed	25927437	Deficiency for the cysteine protease cathepsin L impairs Myc-induced tumorigenesis in a mouse model of pancreatic neuroendocrine cancer.	Pubmed	0.0005167	1	0.001123	0.01117	1	2	MYC
			Pubmed	21577209	In melanoma, beta-catenin is a suppressor of invasion.	Pubmed	0.0005167	1	0.001123	0.01117	1	2	CTNNB1
			Pubmed	23994632	Mutual interaction between YAP and c-Myc is critical for carcinogenesis in liver cancer.	Pubmed	0.0005167	1	0.001123	0.01117	1	2	MYC
			Pubmed	24715106	BRAF V600E mutations are characteristic for papillary craniopharyngioma and may coexist with CTNNB1-mutated adamantinomatous craniopharyngioma.	Pubmed	0.0005167	1	0.001123	0.01117	1	2	CTNNB1
			Pubmed	21415598	PTK7: a cell polarity receptor with multiple facets.	Pubmed	0.0005167	1	0.001123	0.01117	1	2	CTNNB1
			Pubmed	25633261	Inhibition of c-Myc by let-7b mimic reverses mutidrug resistance in gastric cancer cells.	Pubmed	0.0005167	1	0.001123	0.01117	1	2	MYC
			Pubmed	28466200	MYC and RAF: Key Effectors in Cellular Signaling and Major Drivers in Human Cancer.	Pubmed	0.0005167	1	0.001123	0.01117	1	2	MYC
			Pubmed	11511539	Binding of c-Myc to chromatin mediates mitogen-induced acetylation of histone H4 and gene activation.	Pubmed	0.0005167	1	0.001123	0.01117	1	2	MYC
			Pubmed	19846673	Hepatitis C virus NS5A protein interacts with beta-catenin and stimulates its transcriptional activity in a phosphoinositide-3 kinase-dependent fashion.	Pubmed	0.0005167	1	0.001123	0.01117	1	2	CTNNB1
			Pubmed	15910736	Transcriptional activation of the Egr-1 gene mediated by tetradecanoylphorbol acetate and extracellular signal-regulated protein kinase.	Pubmed	0.0005167	1	0.001123	0.01117	1	2	CREBBP
			Pubmed	25266063	Prostaglandin E2 promotes MYCN non-amplified neuroblastoma cell survival via ?-catenin stabilization.	Pubmed	0.0005167	1	0.001123	0.01117	1	2	CTNNB1
			Pubmed	22776201	Phosphorylation of ?-synuclein is crucial in compensating for proteasomal dysfunction.	Pubmed	0.0005167	1	0.001123	0.01117	1	2	HSPA8
			Pubmed	29415999	MicroRNA-27a-5p regulation by promoter methylation and MYC signaling in prostate carcinogenesis.	Pubmed	0.0005167	1	0.001123	0.01117	1	2	MYC
			Pubmed	11463380	CREB binding protein recruitment to the transcription complex requires growth factor-dependent phosphorylation of its GF box.	Pubmed	0.0005167	1	0.001123	0.01117	1	2	CREBBP
			Pubmed	28240604	Autocrine lysophosphatidic acid signaling activates ?-catenin and promotes lung allograft fibrosis.	Pubmed	0.0005167	1	0.001123	0.01117	1	2	CTNNB1
			Pubmed	17292359	beta-Catenin regulates P-cadherin expression in mammary basal epithelial cells.	Pubmed	0.0005167	1	0.001123	0.01117	1	2	CTNNB1
			Pubmed	27276713	Tumor specific mutations in TERT promoter and CTNNB1 gene in hepatitis B and hepatitis C related hepatocellular carcinoma.	Pubmed	0.0005167	1	0.001123	0.01117	1	2	CTNNB1
			Pubmed	27581120	Ubiquitin-like protein MNSF? noncovalently binds to molecular chaperone HSPA8 and regulates osteoclastogenesis.	Pubmed	0.0005167	1	0.001123	0.01117	1	2	HSPA8
			Pubmed	9920821	Proteasome inhibitors induce the association of Alzheimer's amyloid precursor protein with Hsc73.	Pubmed	0.0005167	1	0.001123	0.01117	1	2	HSPA8
			Pubmed	31739577	HBx and c-MYC Cooperate to Induce URI1 Expression in HBV-Related Hepatocellular Carcinoma.	Pubmed	0.0005167	1	0.001123	0.01117	1	2	MYC
			Pubmed	22402364	c-Myc is required for proper coronary vascular formation via cell- and gene-specific signaling.	Pubmed	0.0005167	1	0.001123	0.01117	1	2	MYC
			Pubmed	25164010	?-catenin contributes to lung tumor development induced by EGFR mutations.	Pubmed	0.0005167	1	0.001123	0.01117	1	2	CTNNB1
			Pubmed	31209294	Myc and Dnmt1 impede the pluripotent to totipotent state transition in embryonic stem cells.	Pubmed	0.0005167	1	0.001123	0.01117	1	2	MYC
			Pubmed	23837653	Usefulness and limitations of E-cadherin and ?-catenin in the classification of breast carcinomas in situ with mixed pattern.	Pubmed	0.0005167	1	0.001123	0.01117	1	2	CTNNB1
			Pubmed	19342639	Selective requirement for c-Myc at an early stage of V(alpha)14i NKT cell development.	Pubmed	0.0005167	1	0.001123	0.01117	1	2	MYC
			Pubmed	8473043	Conditional expression and oncogenicity of c-myc linked to a CD2 gene dominant control region.	Pubmed	0.0005167	1	0.001123	0.01117	1	2	MYC
			Pubmed	28463958	Prospective study of DNA methylation at chromosome 8q24 in peripheral blood and prostate cancer risk.	Pubmed	0.0005167	1	0.001123	0.01117	1	2	MYC
			Pubmed	27052477	Quercetin Inhibits Fibroblast Activation and Kidney Fibrosis Involving the Suppression of Mammalian Target of Rapamycin and ?-catenin Signaling.	Pubmed	0.0005167	1	0.001123	0.01117	1	2	CTNNB1
			Pubmed	23349395	ATM-dependent spontaneous regression of early E?-myc-induced murine B-cell leukemia depends on natural killer and T cells.	Pubmed	0.0005167	1	0.001123	0.01117	1	2	MYC
			Pubmed	16496348	Enhanced cell survival of Hep3B cells by the hepatitis B x antigen effector, URG11, is associated with upregulation of beta-catenin.	Pubmed	0.0005167	1	0.001123	0.01117	1	2	CTNNB1
			Pubmed	30081903	ANXA2 promotes esophageal cancer progression by activating MYC-HIF1A-VEGF axis.	Pubmed	0.0005167	1	0.001123	0.01117	1	2	MYC
			Pubmed	23901000	Neuroblastoma of undifferentiated subtype, prognostic significance of prominent nucleolar formation, and MYC/MYCN protein expression: a report from the Children's Oncology Group.	Pubmed	0.0005167	1	0.001123	0.01117	1	2	MYC
			Pubmed	24969405	Downregulation of microRNA-155 accelerates cell growth and invasion by targeting c-myc in human gastric carcinoma cells.	Pubmed	0.0005167	1	0.001123	0.01117	1	2	MYC
			Pubmed	19534622	The cytological, clinical, and pathological features of the cribriform-morular variant of papillary thyroid carcinoma and mutation analysis of CTNNB1 and BRAF genes.	Pubmed	0.0005167	1	0.001123	0.01117	1	2	CTNNB1
			Pubmed	22729939	Loss of wnt/?-catenin signaling causes cell fate shift of preosteoblasts from osteoblasts to adipocytes.	Pubmed	0.0005167	1	0.001123	0.01117	1	2	CTNNB1
			Pubmed	29219183	Mechanical unloading reduces microtubule actin crosslinking factor 1 expression to inhibit ?-catenin signaling and osteoblast proliferation.	Pubmed	0.0005167	1	0.001123	0.01117	1	2	CTNNB1
			Pubmed	16316993	Quantitative proteomic analysis of myc-induced apoptosis: a direct role for Myc induction of the mitochondrial chloride ion channel, mtCLIC/CLIC4.	Pubmed	0.0005167	1	0.001123	0.01117	1	2	MYC
			Pubmed	26096932	Integrin ?1?1 expression is controlled by c-MYC in colorectal cancer cells.	Pubmed	0.0005167	1	0.001123	0.01117	1	2	MYC
			Pubmed	24469041	Arf tumor suppressor disrupts the oncogenic positive feedback loop including c-Myc and DDX5.	Pubmed	0.0005167	1	0.001123	0.01117	1	2	MYC
			Pubmed	10824998	MOZ is fused to p300 in an acute monocytic leukemia with t(8;22).	Pubmed	0.0005167	1	0.001123	0.01117	1	2	EP300
			Pubmed	28100396	Small molecules remain on target for c-Myc.	Pubmed	0.0005167	1	0.001123	0.01117	1	2	MYC
			Pubmed	28705056	Combined use of nuclear phosphoprotein c-Myc and cellular phosphoprotein p53 for hepatocellular carcinoma detection in high-risk chronic hepatitis C patients.	Pubmed	0.0005167	1	0.001123	0.01117	1	2	MYC
			Pubmed	22073215	Genome-wide binding map of the HIV-1 Tat protein to the human genome.	Pubmed	0.0005167	1	0.001123	0.01117	1	2	CREBBP
			Pubmed	18323656	Changes in the gene expression of C-myc and CD38 in HL-60 cells during differentiation induced by nicotinic acid-related compounds.	Pubmed	0.0005167	1	0.001123	0.01117	1	2	MYC
			Pubmed	17592150	Enteroendocrine precursors differentiate independently of Wnt and form serotonin expressing adenomas in response to active beta-catenin.	Pubmed	0.0005167	1	0.001123	0.01117	1	2	CTNNB1
			Pubmed	20713195	Activation of ?-catenin signaling in MLO-Y4 osteocytic cells versus 2T3 osteoblastic cells by fluid flow shear stress and PGE2: Implications for the study of mechanosensation in bone.	Pubmed	0.0005167	1	0.001123	0.01117	1	2	CTNNB1
			Pubmed	8552398	Loss of Rb and Myc activation co-operate to suppress cyclin D1 and contribute to transformation.	Pubmed	0.0005167	1	0.001123	0.01117	1	2	MYC
			Pubmed	11157802	Fusion of the MORF and CBP genes in acute myeloid leukemia with the t(10;16)(q22;p13).	Pubmed	0.0005167	1	0.001123	0.01117	1	2	CREBBP
			Pubmed	21092585	[Expression of BRG1 and BRM proteins in prostatic cancer].	Pubmed	0.0005167	1	0.001123	0.01117	1	2	SMARCA4
			Pubmed	20811503	Beta-catenin signaling negatively regulates intermediate progenitor population numbers in the developing cortex.	Pubmed	0.0005167	1	0.001123	0.01117	1	2	CTNNB1
			Pubmed	24383889	Rho kinase inhibition drives megakaryocyte polyploidization and proplatelet formation through MYC and NFE2 downregulation.	Pubmed	0.0005167	1	0.001123	0.01117	1	2	MYC
			Pubmed	10187801	Phosphorylation and free pool of beta-catenin are regulated by tyrosine kinases and tyrosine phosphatases during epithelial cell migration.	Pubmed	0.0005167	1	0.001123	0.01117	1	2	CTNNB1
			Pubmed	17934269	Association of Met439Thr substitution in heat shock protein 70 gene with postoperative atrial fibrillation and serum HSP70 protein levels.	Pubmed	0.0005167	1	0.001123	0.01117	1	2	HSPA8
			Pubmed	15129916	Stored of Hsp72/Hsp73 in germinal vesicle-stage mouse oocytes.	Pubmed	0.0005167	1	0.001123	0.01117	1	2	HSPA8
			Pubmed	31432134	Upregulation of Myc promotes the evasion of NK cell?mediated immunity through suppression of NKG2D ligands in K562 cells.	Pubmed	0.0005167	1	0.001123	0.01117	1	2	MYC
			Pubmed	23928991	Constitutive ?-catenin activation induces male-specific tumorigenesis in the bladder urothelium.	Pubmed	0.0005167	1	0.001123	0.01117	1	2	CTNNB1
			Pubmed	21744004	Methamphetamine and HIV-1 Tat down regulate ?-catenin signaling: implications for methampetamine abuse and HIV-1 co-morbidity.	Pubmed	0.0005167	1	0.001123	0.01117	1	2	CTNNB1
			Pubmed	21975680	Investigation of ?-catenin and E-cadherin expression in Dukes B2 stage colorectal cancer with tissue microarray method. Is it a marker of metastatic potential in rectal cancer?	Pubmed	0.0005167	1	0.001123	0.01117	1	2	CTNNB1
			Pubmed	29246763	Wnt/?-catenin pathway promotes acute lung injury induced by LPS through driving the Th17 response in mice.	Pubmed	0.0005167	1	0.001123	0.01117	1	2	CTNNB1
			Pubmed	12446731	Guanine nucleotide exchange factor, Tiam1, directly binds to c-Myc and interferes with c-Myc-mediated apoptosis in rat-1 fibroblasts.	Pubmed	0.0005167	1	0.001123	0.01117	1	2	MYC
			Pubmed	26485505	Mice with Hepatic Loss of the Desmosomal Protein ?-Catenin Are Prone to Cholestatic Injury and Chemical Carcinogenesis.	Pubmed	0.0005167	1	0.001123	0.01117	1	2	CTNNB1
			Pubmed	27756891	c-Myc deregulation induces mRNA capping enzyme dependency.	Pubmed	0.0005167	1	0.001123	0.01117	1	2	MYC
			Pubmed	25115237	Brachyury cooperates with Wnt/?-catenin signalling to elicit primitive-streak-like behaviour in differentiating mouse embryonic stem cells.	Pubmed	0.0005167	1	0.001123	0.01117	1	2	CTNNB1
			Pubmed	12234245	An assessment of progress in the use of alternatives in toxicity testing since the publication of the report of the second FRAME Toxicity Committee (1991).	Pubmed	0.0005167	1	0.001123	0.01117	1	2	CREBBP
			Pubmed	24837480	Activation of ?-catenin and Yap1 in human hepatoblastoma and induction of hepatocarcinogenesis in mice.	Pubmed	0.0005167	1	0.001123	0.01117	1	2	CTNNB1
			Pubmed	16874304	Overexpression of c-myc in pancreatic cancer caused by ectopic activation of NFATc1 and the Ca2+/calcineurin signaling pathway.	Pubmed	0.0005167	1	0.001123	0.01117	1	2	MYC
			Pubmed	23340989	Histone methyltransferase Suv39h1 deficiency prevents Myc-induced chromosomal instability in murine myeloid leukemias.	Pubmed	0.0005167	1	0.001123	0.01117	1	2	MYC
			Pubmed	27058618	Ergosterol peroxide activates Foxo3-mediated cell death signaling by inhibiting AKT and c-Myc in human hepatocellular carcinoma cells.	Pubmed	0.0005167	1	0.001123	0.01117	1	2	MYC
			Pubmed	22067385	Role of c-MYC in alternative activation of human macrophages and tumor-associated macrophage biology.	Pubmed	0.0005167	1	0.001123	0.01117	1	2	MYC
			Pubmed	12969793	GSK-3beta phosphorylation and alteration of beta-catenin in hepatocellular carcinoma.	Pubmed	0.0005167	1	0.001123	0.01117	1	2	CTNNB1
			Pubmed	28474697	Menin enhances c-Myc-mediated transcription to promote cancer progression.	Pubmed	0.0005167	1	0.001123	0.01117	1	2	MYC
			Pubmed	19802014	Heat shock cognate 70 protein secretion as a new growth arrest signal for cancer cells.	Pubmed	0.0005167	1	0.001123	0.01117	1	2	HSPA8
			Pubmed	30049824	BCR-ABL1 mediated miR-150 downregulation through MYC contributed to myeloid differentiation block and drug resistance in chronic myeloid leukemia.	Pubmed	0.0005167	1	0.001123	0.01117	1	2	MYC
			Pubmed	28251496	BRG1 regulation by miR-155 in human leukemia and lymphoma cell lines.	Pubmed	0.0005167	1	0.001123	0.01117	1	2	SMARCA4
			Pubmed	29775581	p300-Mediated Lysine 2-Hydroxyisobutyrylation Regulates Glycolysis.	Pubmed	0.0005167	1	0.001123	0.01117	1	2	EP300
			Pubmed	23364955	SIRT1 regulates differentiation of mesenchymal stem cells by deacetylating ?-catenin.	Pubmed	0.0005167	1	0.001123	0.01117	1	2	CTNNB1
			Pubmed	29943642	A new baby in the c-Myc-directed transcriptional machinery: Che-1/AATF.	Pubmed	0.0005167	1	0.001123	0.01117	1	2	MYC
			Pubmed	24664543	Fibro-osseous lesions of the craniofacial bones: ?-catenin immunohistochemical analysis and CTNNB1 and APC mutation analysis.	Pubmed	0.0005167	1	0.001123	0.01117	1	2	CTNNB1
			Pubmed	24893577	Expression of E-cadherin and ?-catenin in basaloid and conventional squamous cell carcinoma of the oral cavity: are potential prognostic markers?	Pubmed	0.0005167	1	0.001123	0.01117	1	2	CTNNB1
			Pubmed	26285011	Association of Genetic Polymorphisms in CDH1 and CTNNB1 with Breast Cancer Susceptibility and Patients' Prognosis among Chinese Han Women.	Pubmed	0.0005167	1	0.001123	0.01117	1	2	CTNNB1
			Pubmed	17976036	Wnt4 inhibits beta-catenin/TCF signalling by redirecting beta-catenin to the cell membrane.	Pubmed	0.0005167	1	0.001123	0.01117	1	2	CTNNB1
			Pubmed	14663583	The coexistence of ERBB2, INT2, and CMYC oncogene amplifications and PTEN gene mutations in endometrial carcinoma.	Pubmed	0.0005167	1	0.001123	0.01117	1	2	MYC
			Pubmed	19073933	Beta-Catenin downregulation attenuates ischemic cardiac remodeling through enhanced resident precursor cell differentiation.	Pubmed	0.0005167	1	0.001123	0.01117	1	2	CTNNB1
			Pubmed	12091391	A novel myc target gene, mina53, that is involved in cell proliferation.	Pubmed	0.0005167	1	0.001123	0.01117	1	2	MYC
			Pubmed	22049531	MicroRNA-1826 targets VEGFC, beta-catenin (CTNNB1) and MEK1 (MAP2K1) in human bladder cancer.	Pubmed	0.0005167	1	0.001123	0.01117	1	2	CTNNB1
			Pubmed	25741152	Coexpression of MYC and BCL-2 predicts prognosis in primary gastrointestinal diffuse large B-cell lymphoma.	Pubmed	0.0005167	1	0.001123	0.01117	1	2	MYC
			Pubmed	29857051	Brg1 regulates pro-lipogenic transcription by modulating SREBP activity in hepatocytes.	Pubmed	0.0005167	1	0.001123	0.01117	1	2	SMARCA4
			Pubmed	25103070	B-cell lymphomas with concurrent MYC and BCL2 abnormalities other than translocations behave similarly to MYC/BCL2 double-hit lymphomas.	Pubmed	0.0005167	1	0.001123	0.01117	1	2	MYC
			Pubmed	28064239	Recurrent somatic mutations affecting B-cell receptor signaling pathway genes in follicular lymphoma.	Pubmed	0.0005167	1	0.001123	0.01117	1	2	CREBBP
			Pubmed	28418353	[A change in the expression of membrane-associated proteins and cytoplasmic actin isoforms in the progression of human colon tumors].	Pubmed	0.0005167	1	0.001123	0.01117	1	2	CTNNB1
			Pubmed	26908019	MiR-494 Inhibits Epithelial Ovarian Cancer Growth by Targeting c-Myc.	Pubmed	0.0005167	1	0.001123	0.01117	1	2	MYC
			Pubmed	23266555	ORAI3 silencing alters cell proliferation and cell cycle progression via c-myc pathway in breast cancer cells.	Pubmed	0.0005167	1	0.001123	0.01117	1	2	MYC
			Pubmed	7923370	The retinoblastoma protein and BRG1 form a complex and cooperate to induce cell cycle arrest.	Pubmed	0.0005167	1	0.001123	0.01117	1	2	SMARCA4
			Pubmed	24788044	Decreased expression of Sox7 correlates with the upregulation of the Wnt/?-catenin signaling pathway and the poor survival of gastric cancer patients.	Pubmed	0.0005167	1	0.001123	0.01117	1	2	CTNNB1
			Pubmed	26159421	Dynamic epigenetic regulation of glioblastoma tumorigenicity through LSD1 modulation of MYC expression.	Pubmed	0.0005167	1	0.001123	0.01117	1	2	MYC
			Pubmed	15079075	Bim is a suppressor of Myc-induced mouse B cell leukemia.	Pubmed	0.0005167	1	0.001123	0.01117	1	2	MYC
			Pubmed	22025562	GLIPR1 suppresses prostate cancer development through targeted oncoprotein destruction.	Pubmed	0.0005167	1	0.001123	0.01117	1	2	MYC
			Pubmed	20018866	Akt and c-Myc differentially activate cellular metabolic programs and prime cells to bioenergetic inhibition.	Pubmed	0.0005167	1	0.001123	0.01117	1	2	MYC
			Pubmed	26021349	WNT/?-catenin signaling inhibits CBP-mediated RelA acetylation and expression of proinflammatory NF-?B target genes.	Pubmed	0.0005167	1	0.001123	0.01117	1	2	CREBBP
			Pubmed	14645547	Growth suppression by acute promyelocytic leukemia-associated protein PLZF is mediated by repression of c-myc expression.	Pubmed	0.0005167	1	0.001123	0.01117	1	2	MYC
			Pubmed	14645543	The c-myc insulator element and matrix attachment regions define the c-myc chromosomal domain.	Pubmed	0.0005167	1	0.001123	0.01117	1	2	MYC
			Pubmed	23375645	Aberrant expression of ?-catenin and E-cadherin is correlated with poor prognosis of nasopharyngeal cancer.	Pubmed	0.0005167	1	0.001123	0.01117	1	2	CTNNB1
			Pubmed	15243561	c-myc and bcl-2 Expression in supraglottic squamous cell carcinoma of the larynx.	Pubmed	0.0005167	1	0.001123	0.01117	1	2	MYC
			Pubmed	10666450	Transactivation and growth suppression by the gut-enriched Krüppel-like factor (Krüppel-like factor 4) are dependent on acidic amino acid residues and protein-protein interaction.	Pubmed	0.0005167	1	0.001123	0.01117	1	2	CREBBP
			Pubmed	24837430	?-Catenin-regulated myeloid cell adhesion and migration determine wound healing.	Pubmed	0.0005167	1	0.001123	0.01117	1	2	CTNNB1
			Pubmed	9566918	Virus-dependent phosphorylation of the IRF-3 transcription factor regulates nuclear translocation, transactivation potential, and proteasome-mediated degradation.	Pubmed	0.0005167	1	0.001123	0.01117	1	2	CREBBP
			Pubmed	23578392	The time point of ?-catenin knockout in hepatocytes determines their response to xenobiotic activation of the constitutive androstane receptor.	Pubmed	0.0005167	1	0.001123	0.01117	1	2	CTNNB1
			Pubmed	23292837	Clinicopathologic significance of ?-catenin and matrix metalloproteinase-2 expression in non-small cell lung cancer.	Pubmed	0.0005167	1	0.001123	0.01117	1	2	CTNNB1
			Pubmed	25746001	ECM1 regulates tumor metastasis and CSC-like property through stabilization of ?-catenin.	Pubmed	0.0005167	1	0.001123	0.01117	1	2	CTNNB1
			Pubmed	29630434	Nucleoside diphosphate kinase B promotes osteosarcoma proliferation through c-Myc.	Pubmed	0.0005167	1	0.001123	0.01117	1	2	MYC
			Pubmed	26755607	Quantitative proteomics identify DAB2 as a cardiac developmental regulator that inhibits WNT/?-catenin signaling.	Pubmed	0.0005167	1	0.001123	0.01117	1	2	CTNNB1
			Pubmed	19737422	Participation of ezrin in bacterial uptake by trophoblast giant cells.	Pubmed	0.0005167	1	0.001123	0.01117	1	2	HSPA8
			Pubmed	16893449	Effect of SWI/SNF chromatin remodeling complex on HIV-1 Tat activated transcription.	Pubmed	0.0005167	1	0.001123	0.01117	1	2	SMARCA4
			Pubmed	23399619	Genetic variations of the CTNNA1 and the CTNNB1 genes in sporadic colorectal cancer in Polish population.	Pubmed	0.0005167	1	0.001123	0.01117	1	2	CTNNB1
			Pubmed	23235344	Diagnostic and prognostic role of HBME-1, galectin-3, and ?-catenin in poorly differentiated and anaplastic thyroid carcinomas.	Pubmed	0.0005167	1	0.001123	0.01117	1	2	CTNNB1
			Pubmed	1586970	Intracellular localization and partial amino acid sequence of a stress-inducible 40-kDa protein in HeLa cells.	Pubmed	0.0005167	1	0.001123	0.01117	1	2	HSPA8
			Pubmed	28287392	The pioneer factor OCT4 requires the chromatin remodeller BRG1 to support gene regulatory element function in mouse embryonic stem cells.	Pubmed	0.0005167	1	0.001123	0.01117	1	2	SMARCA4
			Pubmed	16904644	SUMO down-regulates the activity of Elf4/myeloid Elf-1-like factor.	Pubmed	0.0005167	1	0.001123	0.01117	1	2	SUMO2
			Pubmed	10816572	Caveolin-1 expression inhibits Wnt/beta-catenin/Lef-1 signaling by recruiting beta-catenin to caveolae membrane domains.	Pubmed	0.0005167	1	0.001123	0.01117	1	2	CTNNB1
			Pubmed	15286700	Prolactin induces c-Myc expression and cell survival through activation of Src/Akt pathway in lymphoid cells.	Pubmed	0.0005167	1	0.001123	0.01117	1	2	MYC
			Pubmed	29391527	High expression of SMARCA4 or SMARCA2 is frequently associated with an opposite prognosis in cancer.	Pubmed	0.0005167	1	0.001123	0.01117	1	2	SMARCA4
			Pubmed	11877389	Glucocorticoids inhibit cell cycle progression in differentiating osteoblasts via glycogen synthase kinase-3beta.	Pubmed	0.0005167	1	0.001123	0.01117	1	2	MYC
			Pubmed	14990991	Loss of the INI1 tumor suppressor does not impair the expression of multiple BRG1-dependent genes or the assembly of SWI/SNF enzymes.	Pubmed	0.0005167	1	0.001123	0.01117	1	2	SMARCA4
			Pubmed	29755115	Endothelial Akt1 loss promotes prostate cancer metastasis via ?-catenin-regulated tight-junction protein turnover.	Pubmed	0.0005167	1	0.001123	0.01117	1	2	CTNNB1
			Pubmed	29457851	Suppression of microRNA-144-3p attenuates oxygen-glucose deprivation/reoxygenation-induced neuronal injury by promoting Brg1/Nrf2/ARE signaling.	Pubmed	0.0005167	1	0.001123	0.01117	1	2	SMARCA4
			Pubmed	18455580	Reduced membranous beta-catenin protein expression is associated with metastasis and poor prognosis in squamous cell carcinoma of the esophagus.	Pubmed	0.0005167	1	0.001123	0.01117	1	2	CTNNB1
			Pubmed	26634497	Characterization and significance of MUC1 and c-myc expression in elderly patients with papillary thyroid carcinoma.	Pubmed	0.0005167	1	0.001123	0.01117	1	2	MYC
			Pubmed	12049739	c-Myc can induce DNA damage, increase reactive oxygen species, and mitigate p53 function: a mechanism for oncogene-induced genetic instability.	Pubmed	0.0005167	1	0.001123	0.01117	1	2	MYC
			Pubmed	28978427	MYC and MCL1 Cooperatively Promote Chemotherapy-Resistant Breast Cancer Stem Cells via Regulation of Mitochondrial Oxidative Phosphorylation.	Pubmed	0.0005167	1	0.001123	0.01117	1	2	MYC
			Pubmed	11481322	p300 Functions as a coactivator of transcription factor GATA-4.	Pubmed	0.0005167	1	0.001123	0.01117	1	2	EP300
			Pubmed	20696077	Nuclear beta-catenin and CD44 upregulation characterize invasive cell populations in non-aggressive MCF-7 breast cancer cells.	Pubmed	0.0005167	1	0.001123	0.01117	1	2	CTNNB1
			Pubmed	21678082	Nuclear translocation of ?-catenin correlates with CD44 upregulation in Helicobacter pylori-infected gastric carcinoma.	Pubmed	0.0005167	1	0.001123	0.01117	1	2	CTNNB1
			Pubmed	22661084	B7-H1, which represses EBV-immortalized B cell killing by autologous T and NK cells, is oppositely regulated by c-Myc and EBV latency III program at both mRNA and secretory lysosome levels.	Pubmed	0.0005167	1	0.001123	0.01117	1	2	MYC
			Pubmed	24309997	Cyclin dependent kinase-9 mediated transcriptional de-regulation of cMYC as a critical determinant of endocrine-therapy resistance in breast cancers.	Pubmed	0.0005167	1	0.001123	0.01117	1	2	MYC
			Pubmed	27411103	Glucose-Induced Oxidative Stress Reduces Proliferation in Embryonic Stem Cells via FOXO3A/?-Catenin-Dependent Transcription of p21(cip1).	Pubmed	0.0005167	1	0.001123	0.01117	1	2	CTNNB1
			Pubmed	31048369	Constitutive Activation of ?-Catenin in Conventional Dendritic Cells Increases the Insulin Reserve to Ameliorate the Development of Type 2 Diabetes in Mice.	Pubmed	0.0005167	1	0.001123	0.01117	1	2	CTNNB1
			Pubmed	18316596	A novel RET kinase-beta-catenin signaling pathway contributes to tumorigenesis in thyroid carcinoma.	Pubmed	0.0005167	1	0.001123	0.01117	1	2	CTNNB1
			Pubmed	23224638	PKC? counteracts oxidative stress by regulating Hsc70 in an esophageal cancer cell line.	Pubmed	0.0005167	1	0.001123	0.01117	1	2	HSPA8
			Pubmed	20527231	Expression and significance of beta-catenin, Glut-1 and PTEN in proliferative endometrium, endometrial intraepithelial neoplasia and endometrioid adenocarcinoma.	Pubmed	0.0005167	1	0.001123	0.01117	1	2	CTNNB1
			Pubmed	12379484	Inhibition of histone acetyltransferase function of p300 by PKCdelta.	Pubmed	0.0005167	1	0.001123	0.01117	1	2	EP300
			Pubmed	26695438	A novel nuclear Src and p300 signaling axis controls migratory and invasive behavior in pancreatic cancer.	Pubmed	0.0005167	1	0.001123	0.01117	1	2	EP300
			Pubmed	1975516	Uncoating protein (hsc70) binds a conformationally labile domain of clathrin light chain LCa to stimulate ATP hydrolysis.	Pubmed	0.0005167	1	0.001123	0.01117	1	2	HSPA8
			Pubmed	23364919	c-Myc suppressed E-cadherin through miR-9 at the post-transcriptional level.	Pubmed	0.0005167	1	0.001123	0.01117	1	2	MYC
			Pubmed	21613566	Calcium-dependent dynamics of cadherin interactions at cell-cell junctions.	Pubmed	0.0005167	1	0.001123	0.01117	1	2	CTNNB1
			Pubmed	24491799	CBP loss cooperates with PTEN haploinsufficiency to drive prostate cancer: implications for epigenetic therapy.	Pubmed	0.0005167	1	0.001123	0.01117	1	2	CREBBP
			Pubmed	17634425	Atm deficiency affects both apoptosis and proliferation to augment Myc-induced lymphomagenesis.	Pubmed	0.0005167	1	0.001123	0.01117	1	2	MYC
			Pubmed	26617938	TRAF4 enhances oral squamous cell carcinoma cell growth, invasion and migration by Wnt-?-catenin signaling pathway.	Pubmed	0.0005167	1	0.001123	0.01117	1	2	CTNNB1
			Pubmed	24019458	Inhibition of androgen receptor and ?-catenin activity in prostate cancer.	Pubmed	0.0005167	1	0.001123	0.01117	1	2	CTNNB1
			Pubmed	11733503	Effects of B-Myb on gene transcription: phosphorylation-dependent activity ans acetylation by p300.	Pubmed	0.0005167	1	0.001123	0.01117	1	2	EP300
			Pubmed	26556479	Retinoic Acid Ameliorates Pancreatic Fibrosis and Inhibits the Activation of Pancreatic Stellate Cells in Mice with Experimental Chronic Pancreatitis via Suppressing the Wnt/?-Catenin Signaling Pathway.	Pubmed	0.0005167	1	0.001123	0.01117	1	2	CTNNB1
			Pubmed	25964345	MYC oncogene overexpression drives renal cell carcinoma in a mouse model through glutamine metabolism.	Pubmed	0.0005167	1	0.001123	0.01117	1	2	MYC
			Pubmed	24260102	Mutation in integrin-linked kinase (ILK(R211A)) and heat-shock protein 70 comprise a broadly cardioprotective complex.	Pubmed	0.0005167	1	0.001123	0.01117	1	2	HSPA8
			Pubmed	15485860	Characterization of the histone acetyltransferase (HAT) domain of a bifunctional protein with activable O-GlcNAcase and HAT activities.	Pubmed	0.0005167	1	0.001123	0.01117	1	2	EP300
			Pubmed	20226045	GCN5-dependent acetylation of HIV-1 integrase enhances viral integration.	Pubmed	0.0005167	1	0.001123	0.01117	1	2	EP300
			Pubmed	12890148	Expression levels of hsc70 and hsp60 are developmentally regulated during B-cell maturation and not associated to childhood c-ALL at presentation or relapse.	Pubmed	0.0005167	1	0.001123	0.01117	1	2	HSPA8
			Pubmed	15219872	Increased seizure susceptibility and cortical malformation in beta-catenin mutant mice.	Pubmed	0.0005167	1	0.001123	0.01117	1	2	CTNNB1
			Pubmed	17869641	B cell activating factor (BAFF) gene promoter activity depends upon co-activator, p300.	Pubmed	0.0005167	1	0.001123	0.01117	1	2	EP300
			Pubmed	22369945	Phosphorylation of ?-catenin at serine 663 regulates its transcriptional activity.	Pubmed	0.0005167	1	0.001123	0.01117	1	2	CTNNB1
			Pubmed	15854044	Proliferation, cell cycle exit, and onset of terminal differentiation in cultured keratinocytes: pre-programmed pathways in control of C-Myc and Notch1 prevail over extracellular calcium signals.	Pubmed	0.0005167	1	0.001123	0.01117	1	2	MYC
			Pubmed	17785439	Wnt/beta-catenin is essential for intestinal homeostasis and maintenance of intestinal stem cells.	Pubmed	0.0005167	1	0.001123	0.01117	1	2	CTNNB1
			Pubmed	17785435	EWI-2/CD316 is an inducible receptor of HSPA8 on human dendritic cells.	Pubmed	0.0005167	1	0.001123	0.01117	1	2	HSPA8
			Pubmed	15158448	Sall1, a causative gene for Townes-Brocks syndrome, enhances the canonical Wnt signaling by localizing to heterochromatin.	Pubmed	0.0005167	1	0.001123	0.01117	1	2	CTNNB1
			Pubmed	21297984	Human RSPO1/R-spondin1 is expressed during early ovary development and augments ?-catenin signaling.	Pubmed	0.0005167	1	0.001123	0.01117	1	2	CTNNB1
			Pubmed	19040205	Protease activated receptor-1, PAR1, promotes placenta trophoblast invasion and beta-catenin stabilization.	Pubmed	0.0005167	1	0.001123	0.01117	1	2	CTNNB1
			Pubmed	17574231	Ciliary margin transdifferentiation from neural retina is controlled by canonical Wnt signaling.	Pubmed	0.0005167	1	0.001123	0.01117	1	2	CTNNB1
			Pubmed	12721301	Down-regulation of Myc as a potential target for growth arrest induced by human polynucleotide phosphorylase (hPNPaseold-35) in human melanoma cells.	Pubmed	0.0005167	1	0.001123	0.01117	1	2	MYC
			Pubmed	22116937	Long-term memory deficits in Huntington's disease are associated with reduced CBP histone acetylase activity.	Pubmed	0.0005167	1	0.001123	0.01117	1	2	CREBBP
			Pubmed	23801752	Histone deacetylase 10 promotes autophagy-mediated cell survival.	Pubmed	0.0005167	1	0.001123	0.01117	1	2	HSPA8
			Pubmed	16843107	APC and CTNNB1 mutations are rare in sporadic ependymomas.	Pubmed	0.0005167	1	0.001123	0.01117	1	2	CTNNB1
			Pubmed	15031118	The presence of FGF2 signaling determines whether beta-catenin exerts effects on proliferation or neuronal differentiation of neural stem cells.	Pubmed	0.0005167	1	0.001123	0.01117	1	2	CTNNB1
			Pubmed	28719624	Sequence-specific DNA binding by MYC/MAX to low-affinity non-E-box motifs.	Pubmed	0.0005167	1	0.001123	0.01117	1	2	MYC
			Pubmed	21795698	Caspase-mediated cleavage of RNA-binding protein HuR regulates c-Myc protein expression after hypoxic stress.	Pubmed	0.0005167	1	0.001123	0.01117	1	2	MYC
			Pubmed	12637527	c-Myc directly regulates the transcription of the NBS1 gene involved in DNA double-strand break repair.	Pubmed	0.0005167	1	0.001123	0.01117	1	2	MYC
			Pubmed	16357441	Defining the roles of beta-catenin and plakoglobin in cell-cell adhesion: isolation of beta-catenin/plakoglobin-deficient F9 cells.	Pubmed	0.0005167	1	0.001123	0.01117	1	2	CTNNB1
			Pubmed	20949568	Consistent MYC and FLT4 gene amplification in radiation-induced angiosarcoma but not in other radiation-associated atypical vascular lesions.	Pubmed	0.0005167	1	0.001123	0.01117	1	2	MYC
			Pubmed	22711821	Mouse model of endemic Burkitt translocations reveals the long-range boundaries of Ig-mediated oncogene deregulation.	Pubmed	0.0005167	1	0.001123	0.01117	1	2	MYC
			Pubmed	16461764	More on Myb in myelofibrosis: molecular analyses of MYB and EP300 in 55 patients with myeloproliferative disorders.	Pubmed	0.0005167	1	0.001123	0.01117	1	2	EP300
			Pubmed	15843384	Helicobacter pylori-induced macrophage apoptosis requires activation of ornithine decarboxylase by c-Myc.	Pubmed	0.0005167	1	0.001123	0.01117	1	2	MYC
			Pubmed	6321164	Sequence of the murine and human cellular myc oncogenes and two modes of myc transcription resulting from chromosome translocation in B lymphoid tumours.	Pubmed	0.0005167	1	0.001123	0.01117	1	2	MYC
			Pubmed	18997789	Beta-catenin-mediated Wnt signaling regulates neurogenesis in the ventral telencephalon.	Pubmed	0.0005167	1	0.001123	0.01117	1	2	CTNNB1
			Pubmed	16984727	c-myc amplification is frequent in esophageal adenocarcinoma and correlated with the upregulation of VEGF-A expression.	Pubmed	0.0005167	1	0.001123	0.01117	1	2	MYC
			Pubmed	11520670	Over-expression of the SUV39H1 histone methyltransferase induces altered proliferation and differentiation in transgenic mice.	Pubmed	0.0005167	1	0.001123	0.01117	1	2	MYC
			Pubmed	26853883	Krüppel-like factor 2 promotes cell proliferation in hepatocellular carcinoma through up-regulation of c-myc.	Pubmed	0.0005167	1	0.001123	0.01117	1	2	MYC
			Pubmed	9822653	CREB binding protein is a coactivator for the androgen receptor and mediates cross-talk with AP-1.	Pubmed	0.0005167	1	0.001123	0.01117	1	2	CREBBP
			Pubmed	26551623	SWI/SNF Complex-deficient Undifferentiated/Rhabdoid Carcinomas of the Gastrointestinal Tract: A Series of 13 Cases Highlighting Mutually Exclusive Loss of SMARCA4 and SMARCA2 and Frequent Co-inactivation of SMARCB1 and SMARCA2.	Pubmed	0.0005167	1	0.001123	0.01117	1	2	SMARCA4
			Pubmed	22890843	Insulin-like growth factor 1 mediates negative feedback to somatotroph GH expression via POU1F1/CREB binding protein interactions.	Pubmed	0.0005167	1	0.001123	0.01117	1	2	CREBBP
			Pubmed	25520007	Tankyrase-mediated ?-catenin activity regulates vasopressin-induced AQP2 expression in kidney collecting duct mpkCCDc14 cells.	Pubmed	0.0005167	1	0.001123	0.01117	1	2	CTNNB1
			Pubmed	17636261	Heat shock protein 70 interacts with aquaporin-2 and regulates its trafficking.	Pubmed	0.0005167	1	0.001123	0.01117	1	2	HSPA8
			Pubmed	16391002	Myc regulates keratinocyte adhesion and differentiation via complex formation with Miz1.	Pubmed	0.0005167	1	0.001123	0.01117	1	2	MYC
			Pubmed	23434580	Akt kinase targets the association of CBP with histone H3 to regulate the acetylation of lysine K18.	Pubmed	0.0005167	1	0.001123	0.01117	1	2	CREBBP
			Pubmed	24657971	Repression of PLA2R1 by c-MYC and HIF-2alpha promotes cancer growth.	Pubmed	0.0005167	1	0.001123	0.01117	1	2	MYC
			Pubmed	24118498	MYC translocation partner gene determines survival of patients with large B-cell lymphoma with MYC- or double-hit MYC/BCL2 translocations.	Pubmed	0.0005167	1	0.001123	0.01117	1	2	MYC
			Pubmed	10082512	Structural and functional analysis of interferon regulatory factor 3: localization of the transactivation and autoinhibitory domains.	Pubmed	0.0005167	1	0.001123	0.01117	1	2	CREBBP
			Pubmed	23217712	CDK-dependent Hsp70 Phosphorylation controls G1 cyclin abundance and cell-cycle progression.	Pubmed	0.0005167	1	0.001123	0.01117	1	2	HSPA8
			Pubmed	29077850	?-Catenin Directs Long-Chain Fatty Acid Catabolism in the Osteoblasts of Male Mice.	Pubmed	0.0005167	1	0.001123	0.01117	1	2	CTNNB1
			Pubmed	24015231	The RNA binding protein ESRP1 fine-tunes the expression of pluripotency-related factors in mouse embryonic stem cells.	Pubmed	0.0005167	1	0.001123	0.01117	1	2	MYC
			Pubmed	21986497	Inhibition of the single downstream target BAG1 activates the latent apoptotic potential of MYC.	Pubmed	0.0005167	1	0.001123	0.01117	1	2	MYC
			Pubmed	23766539	Wnt4/?-catenin signaling in medullary kidney myofibroblasts.	Pubmed	0.0005167	1	0.001123	0.01117	1	2	CTNNB1
			Pubmed	28733222	Molecular classification of hepatocellular adenoma in clinical practice.	Pubmed	0.0005167	1	0.001123	0.01117	1	2	CTNNB1
			Pubmed	21706057	Identification of a c-Jun N-terminal kinase-2-dependent signal amplification cascade that regulates c-Myc levels in ras transformation.	Pubmed	0.0005167	1	0.001123	0.01117	1	2	MYC
			Pubmed	22922005	Post-translational modification of the RhoGTPase activating protein 21, ARHGAP21, by SUMO2/3.	Pubmed	0.0005167	1	0.001123	0.01117	1	2	SUMO2
			Pubmed	18474620	Regulation of beta-catenin by a novel nongenomic action of thyroid hormone beta receptor.	Pubmed	0.0005167	1	0.001123	0.01117	1	2	CTNNB1
			Pubmed	26984259	CTGF mediates high-glucose induced epithelial-mesenchymal transition through activation of ?-catenin in podocytes.	Pubmed	0.0005167	1	0.001123	0.01117	1	2	CTNNB1
			Pubmed	26586221	Selection and dynamics of embryonic stem cell integration into early mouse embryos.	Pubmed	0.0005167	1	0.001123	0.01117	1	2	MYC
			Pubmed	21822287	Oncogenic PIK3CA-driven mammary tumors frequently recur via PI3K pathway-dependent and PI3K pathway-independent mechanisms.	Pubmed	0.0005167	1	0.001123	0.01117	1	2	MYC
			Pubmed	19696787	p53-independent upregulation of miR-34a during oncogene-induced senescence represses MYC.	Pubmed	0.0005167	1	0.001123	0.01117	1	2	MYC
			Pubmed	26115316	Saccharomyces cerevisiae Eukaryotic Elongation Factor 1A (eEF1A) Is Methylated at Lys-390 by a METTL21-Like Methyltransferase.	Pubmed	0.0005167	1	0.001123	0.01117	1	2	HSPA8
			Pubmed	31597739	HSC70 regulates cold-induced caspase-1 hyperactivation by an autoinflammation-causing mutant of cytoplasmic immune receptor NLRC4.	Pubmed	0.0005167	1	0.001123	0.01117	1	2	HSPA8
			Pubmed	15917652	Regulation of E2F-1 after DNA damage by p300-mediated acetylation and ubiquitination.	Pubmed	0.0005167	1	0.001123	0.01117	1	2	EP300
			Pubmed	28192395	Cadherins mediate cocaine-induced synaptic plasticity and behavioral conditioning.	Pubmed	0.0005167	1	0.001123	0.01117	1	2	CTNNB1
			Pubmed	23894778	[Effect of Helicobacter pylori eradication on the expression level of SATB1 and c-Myc genes in gastric mucosa of patients with family history of gastric cancer].	Pubmed	0.0005167	1	0.001123	0.01117	1	2	MYC
			Pubmed	23765252	Ovarian and endometrial endometrioid carcinomas have distinct CTNNB1 and PTEN mutation profiles.	Pubmed	0.0005167	1	0.001123	0.01117	1	2	CTNNB1
			Pubmed	14749372	Mnt loss triggers Myc transcription targets, proliferation, apoptosis, and transformation.	Pubmed	0.0005167	1	0.001123	0.01117	1	2	MYC
			Pubmed	21781302	Protein-bound polysaccharide from Phellinus linteus inhibits tumor growth, invasion, and angiogenesis and alters Wnt/?-catenin in SW480 human colon cancer cells.	Pubmed	0.0005167	1	0.001123	0.01117	1	2	CTNNB1
			Pubmed	25200035	Deregulation of MYC and TP53 through genetic and epigenetic alterations in gallbladder carcinomas.	Pubmed	0.0005167	1	0.001123	0.01117	1	2	MYC
			Pubmed	21196339	Molecular alterations of E-cadherin and beta-catenin in brain metastases.	Pubmed	0.0005167	1	0.001123	0.01117	1	2	CTNNB1
			Pubmed	21527520	Posttranscriptional deregulation of MYC via PTEN constitutes a major alternative pathway of MYC activation in T-cell acute lymphoblastic leukemia.	Pubmed	0.0005167	1	0.001123	0.01117	1	2	MYC
			Pubmed	23675302	LAB/NTAL facilitates fungal/PAMP-induced IL-12 and IFN-? production by repressing ?-catenin activation in dendritic cells.	Pubmed	0.0005167	1	0.001123	0.01117	1	2	CTNNB1
			Pubmed	15840692	Egr-1 abrogates the block imparted by c-Myc on terminal M1 myeloid differentiation.	Pubmed	0.0005167	1	0.001123	0.01117	1	2	MYC
			Pubmed	25896507	Repression of SRF target genes is critical for Myc-dependent apoptosis of epithelial cells.	Pubmed	0.0005167	1	0.001123	0.01117	1	2	MYC
			Pubmed	20631314	Beta-catenin signaling mediates CD4 expression on mature CD8+ T cells.	Pubmed	0.0005167	1	0.001123	0.01117	1	2	CTNNB1
			Pubmed	25299576	Protein kinase A activation enhances ?-catenin transcriptional activity through nuclear localization to PML bodies.	Pubmed	0.0005167	1	0.001123	0.01117	1	2	CTNNB1
			Pubmed	30079558	TRIM32 promotes cell proliferation and invasion by activating ?-catenin signalling in gastric cancer.	Pubmed	0.0005167	1	0.001123	0.01117	1	2	CTNNB1
			Pubmed	17906078	Long-term, multilineage hematopoiesis occurs in the combined absence of beta-catenin and gamma-catenin.	Pubmed	0.0005167	1	0.001123	0.01117	1	2	CTNNB1
			Pubmed	16423995	PEG10 is a c-MYC target gene in cancer cells.	Pubmed	0.0005167	1	0.001123	0.01117	1	2	MYC
			Pubmed	30953469	Identification of ADGRE5 as discriminating MYC target between Burkitt lymphoma and diffuse large B-cell lymphoma.	Pubmed	0.0005167	1	0.001123	0.01117	1	2	MYC
			Pubmed	15936755	Beta-catenin can act as a nuclear import receptor for its partner transcription factor, lymphocyte enhancer factor-1 (lef-1).	Pubmed	0.0005167	1	0.001123	0.01117	1	2	CTNNB1
			Pubmed	21768360	Dual role of Brg chromatin remodeling factor in Sonic hedgehog signaling during neural development.	Pubmed	0.0005167	1	0.001123	0.01117	1	2	SMARCA4
			Pubmed	23349466	Expression and significance of E-cadherin and ?-catenins in pituitary adenoma.	Pubmed	0.0005167	1	0.001123	0.01117	1	2	CTNNB1
			Pubmed	24347226	Expression of far upstream element (FUSE) binding protein 1 in human glioma is correlated with c-Myc and cell proliferation.	Pubmed	0.0005167	1	0.001123	0.01117	1	2	MYC
			Pubmed	28650464	?-catenin downregulates Dicer to promote ovarian cancer metastasis.	Pubmed	0.0005167	1	0.001123	0.01117	1	2	CTNNB1
			Pubmed	24662484	Human colorectal cancer-specific CCAT1-L lncRNA regulates long-range chromatin interactions at the MYC locus.	Pubmed	0.0005167	1	0.001123	0.01117	1	2	MYC
			Pubmed	27239040	PIAS1 Promotes Lymphomagenesis through MYC Upregulation.	Pubmed	0.0005167	1	0.001123	0.01117	1	2	MYC
			Pubmed	28374824	Crosstalk between signals initiated from TLR4 and cell surface BAFF results in synergistic induction of proinflammatory mediators in THP-1 cells.	Pubmed	0.0005167	1	0.001123	0.01117	1	2	CREBBP
			Pubmed	16174239	Overexpression of cyclin D1 and c-Myc gene products in human primary epithelial ovarian cancer.	Pubmed	0.0005167	1	0.001123	0.01117	1	2	MYC
			Pubmed	19200568	Acetylation of the human T-cell leukemia virus type 1 Tax oncoprotein by p300 promotes activation of the NF-kappaB pathway.	Pubmed	0.0005167	1	0.001123	0.01117	1	2	EP300
			Pubmed	8866647	The pattern of prothymosin alpha gene expression coincides with that of myc proto-oncogenes during mouse embryogenesis.	Pubmed	0.0005167	1	0.001123	0.01117	1	2	MYC
			Pubmed	15580293	Myc regulates VEGF production in B cells by stimulating initiation of VEGF mRNA translation.	Pubmed	0.0005167	1	0.001123	0.01117	1	2	MYC
			Pubmed	12818373	The role of c-Myc on granulocyte colony-stimulating factor-dependent neutrophilic proliferation and differentiation of HL-60 cells.	Pubmed	0.0005167	1	0.001123	0.01117	1	2	MYC
			Pubmed	28300597	GLI2 Is a Regulator of ?-Catenin and Is Associated with Loss of E-Cadherin, Cell Invasiveness, and Long-Term Epidermal Regeneration.	Pubmed	0.0005167	1	0.001123	0.01117	1	2	CTNNB1
			Pubmed	26526617	The canonical Wnt pathway regulates the metastasis-promoting mucin MUC4 in pancreatic ductal adenocarcinoma.	Pubmed	0.0005167	1	0.001123	0.01117	1	2	CTNNB1
			Pubmed	29432739	KSHV vPK inhibits Wnt signaling via preventing interactions between ?-catenin and TCF4.	Pubmed	0.0005167	1	0.001123	0.01117	1	2	CTNNB1
			Pubmed	27855169	Notch2 Signaling Regulates the Proliferation of Murine Bone Marrow-Derived Mesenchymal Stem/Stromal Cells via c-Myc Expression.	Pubmed	0.0005167	1	0.001123	0.01117	1	2	MYC
			Pubmed	20118494	Wnt/beta-catenin signaling activates and determines hepatic zonal expression of glutathione S-transferases in mouse liver.	Pubmed	0.0005167	1	0.001123	0.01117	1	2	CTNNB1
			Pubmed	29335648	Rapid chromatin repression by Aire provides precise control of immune tolerance.	Pubmed	0.0005167	1	0.001123	0.01117	1	2	SMARCA4
			Pubmed	26045876	Down-regulated FSTL5 promotes cell proliferation and survival by affecting Wnt/?-catenin signaling in hepatocellular carcinoma.	Pubmed	0.0005167	1	0.001123	0.01117	1	2	CTNNB1
			Pubmed	19628668	Wnt/beta-catenin signaling promotes podocyte dysfunction and albuminuria.	Pubmed	0.0005167	1	0.001123	0.01117	1	2	CTNNB1
			Pubmed	12729735	Repression of the TMEFF2 promoter by c-Myc.	Pubmed	0.0005167	1	0.001123	0.01117	1	2	MYC
			Pubmed	26742101	Phosphorylation Regulates the Bound Structure of an Intrinsically Disordered Protein: The p53-TAZ2 Case.	Pubmed	0.0005167	1	0.001123	0.01117	1	2	CREBBP
			Pubmed	17573914	Differentiation of human embryonic stem cells induces condensation of chromosome territories and formation of heterochromatin protein 1 foci.	Pubmed	0.0005167	1	0.001123	0.01117	1	2	MYC
			Pubmed	22623730	Integrative genomic analysis implicates gain of PIK3CA at 3q26 and MYC at 8q24 in chronic lymphocytic leukemia.	Pubmed	0.0005167	1	0.001123	0.01117	1	2	MYC
			Pubmed	29377493	Molecular evidence and clinical importance of ?-arrestins expression in patients with acromegaly.	Pubmed	0.0005167	1	0.001123	0.01117	1	2	CTNNB1
			Pubmed	23523103	Lysine-5 acetylation negatively regulates lactate dehydrogenase A and is decreased in pancreatic cancer.	Pubmed	0.0005167	1	0.001123	0.01117	1	2	HSPA8
			Pubmed	31500788	Ras-association domain family 1 (RASSF1A) gene regulates progression, migration and invasion of bladder cancer.	Pubmed	0.0005167	1	0.001123	0.01117	1	2	CTNNB1
			Pubmed	19369584	Interaction between HSP60 and beta-catenin promotes metastasis.	Pubmed	0.0005167	1	0.001123	0.01117	1	2	CTNNB1
			Pubmed	21270710	Intervertebral disc development is regulated by Wnt/?-catenin signaling.	Pubmed	0.0005167	1	0.001123	0.01117	1	2	CTNNB1
			Pubmed	29146051	Beta-catenin and p53 expression in topographic compartments of colorectal cancer and its prognostic value following surgery.	Pubmed	0.0005167	1	0.001123	0.01117	1	2	CTNNB1
			Pubmed	28422983	KIAA1199 promotes migration and invasion by Wnt/?-catenin pathway and MMPs mediated EMT progression and serves as a poor prognosis marker in gastric cancer.	Pubmed	0.0005167	1	0.001123	0.01117	1	2	CTNNB1
			Pubmed	31138796	Blimp1	Pubmed	0.0005167	1	0.001123	0.01117	1	2	MYC
			Pubmed	21041953	BCL6 repression of EP300 in human diffuse large B cell lymphoma cells provides a basis for rational combinatorial therapy.	Pubmed	0.0005167	1	0.001123	0.01117	1	2	EP300
			Pubmed	26871632	Myc Depletion Induces a Pluripotent Dormant State Mimicking Diapause.	Pubmed	0.0005167	1	0.001123	0.01117	1	2	MYC
			Pubmed	18667832	The PDZ protein erbin modulates beta-catenin-dependent transcription.	Pubmed	0.0005167	1	0.001123	0.01117	1	2	CTNNB1
			Pubmed	22713676	Global levels of H3K27me3 track with differentiation in vivo and are deregulated by MYC in prostate cancer.	Pubmed	0.0005167	1	0.001123	0.01117	1	2	MYC
			Pubmed	15992821	A structure-based model of the c-Myc/Bin1 protein interaction shows alternative splicing of Bin1 and c-Myc phosphorylation are key binding determinants.	Pubmed	0.0005167	1	0.001123	0.01117	1	2	MYC
			Pubmed	29274277	CUL4B promotes metastasis and proliferation in pancreatic cancer cells by inducing epithelial-mesenchymal transition via the Wnt/?-catenin signaling pathway.	Pubmed	0.0005167	1	0.001123	0.01117	1	2	CTNNB1
			Pubmed	21414924	Assessing the role of the cadherin/catenin complex at the Schwann cell-axon interface and in the initiation of myelination.	Pubmed	0.0005167	1	0.001123	0.01117	1	2	CTNNB1
			Pubmed	22622416	Sustained ?-catenin activity in dermal fibroblasts is sufficient for skin fibrosis.	Pubmed	0.0005167	1	0.001123	0.01117	1	2	CTNNB1
			Pubmed	15696778	Invasive meningioma is associated with a low expression of E-cadherin and beta-catenin.	Pubmed	0.0005167	1	0.001123	0.01117	1	2	CTNNB1
			Pubmed	19458193	SWI/SNF deficiency results in aberrant chromatin organization, mitotic failure, and diminished proliferative capacity.	Pubmed	0.0005167	1	0.001123	0.01117	1	2	SMARCA4
			Pubmed	24276407	ALDH3A1 is overexpressed in a subset of hepatocellular carcinoma characterised by activation of the Wnt/ß-catenin pathway.	Pubmed	0.0005167	1	0.001123	0.01117	1	2	CTNNB1
			Pubmed	15888552	Wnt/beta-catenin signaling activates growth-control genes during overload-induced skeletal muscle hypertrophy.	Pubmed	0.0005167	1	0.001123	0.01117	1	2	CTNNB1
			Pubmed	27385092	Disruption of the EZH2/miRNA/?-catenin signaling suppresses aerobic glycolysis in glioma.	Pubmed	0.0005167	1	0.001123	0.01117	1	2	CTNNB1
			Pubmed	23118011	Mice lacking a Myc enhancer that includes human SNP rs6983267 are resistant to intestinal tumors.	Pubmed	0.0005167	1	0.001123	0.01117	1	2	MYC
			Pubmed	21697503	Role of Hsc70 binding cycle in CFTR folding and endoplasmic reticulum-associated degradation.	Pubmed	0.0005167	1	0.001123	0.01117	1	2	HSPA8
			Pubmed	12771132	Adenomatous polyposis coli (APC)-independent regulation of beta-catenin degradation via a retinoid X receptor-mediated pathway.	Pubmed	0.0005167	1	0.001123	0.01117	1	2	CTNNB1
			Pubmed	26997628	Aberrant nonfibrotic parenchyma in idiopathic pulmonary fibrosis is correlated with decreased ?-catenin inhibition and increased Wnt5a/b interaction.	Pubmed	0.0005167	1	0.001123	0.01117	1	2	CTNNB1
			Pubmed	21317931	The human DEK oncogene stimulates ?-catenin signaling, invasion and mammosphere formation in breast cancer.	Pubmed	0.0005167	1	0.001123	0.01117	1	2	CTNNB1
			Pubmed	24848510	?-catenin activation in a novel liver progenitor cell type is sufficient to cause hepatocellular carcinoma and hepatoblastoma.	Pubmed	0.0005167	1	0.001123	0.01117	1	2	CTNNB1
			Pubmed	16012757	Novel interaction between nuclear co-activator CBP and the CDK5 activator binding protein - C53.	Pubmed	0.0005167	1	0.001123	0.01117	1	2	CREBBP
			Pubmed	25793315	cMyc-mediated activation of serine biosynthesis pathway is critical for cancer progression under nutrient deprivation conditions.	Pubmed	0.0005167	1	0.001123	0.01117	1	2	MYC
			Pubmed	26158410	MYC or BCL2 copy number aberration is a strong predictor of outcome in patients with diffuse large B-cell lymphoma.	Pubmed	0.0005167	1	0.001123	0.01117	1	2	MYC
			Pubmed	27074708	Signal transducer and activator of transcription STAT5 is recruited to c-Myc super-enhancer.	Pubmed	0.0005167	1	0.001123	0.01117	1	2	MYC
			Pubmed	30904482	SPAG5 contributes to the progression of gastric cancer by upregulation of Survivin depend on activating the wnt/?-catenin pathway.	Pubmed	0.0005167	1	0.001123	0.01117	1	2	CTNNB1
			Pubmed	19217391	Structural basis for p300 Taz2-p53 TAD1 binding and modulation by phosphorylation.	Pubmed	0.0005167	1	0.001123	0.01117	1	2	EP300
			Pubmed	25220416	Growth-promoting and tumourigenic activity of c-Myc is suppressed by Hhex.	Pubmed	0.0005167	1	0.001123	0.01117	1	2	MYC
			Pubmed	31784729	WNT signaling and AHCTF1 promote oncogenic MYC expression through super-enhancer-mediated gene gating.	Pubmed	0.0005167	1	0.001123	0.01117	1	2	MYC
			Pubmed	26135796	Exploration of the HIF-1?/p300 interface using peptide and Adhiron phage display technologies.	Pubmed	0.0005167	1	0.001123	0.01117	1	2	EP300
			Pubmed	28259822	DDX17 nucleocytoplasmic shuttling promotes acquired gefitinib resistance in non-small cell lung cancer cells via activation of ?-catenin.	Pubmed	0.0005167	1	0.001123	0.01117	1	2	CTNNB1
			Pubmed	1904009	Novel zinc finger gene implicated as myc collaborator by retrovirally accelerated lymphomagenesis in E mu-myc transgenic mice.	Pubmed	0.0005167	1	0.001123	0.01117	1	2	MYC
			Pubmed	30575917	MiR-4282 inhibits proliferation, invasion and metastasis of human breast cancer by targeting Myc.	Pubmed	0.0005167	1	0.001123	0.01117	1	2	MYC
			Pubmed	28373572	Bidirectional KCNQ1:?-catenin interaction drives colorectal cancer cell differentiation.	Pubmed	0.0005167	1	0.001123	0.01117	1	2	CTNNB1
			Pubmed	17219201	Molecular genetic defects in endometrial carcinomas: microsatellite instability, PTEN and beta-catenin (CTNNB1) genes mutations.	Pubmed	0.0005167	1	0.001123	0.01117	1	2	CTNNB1
			Pubmed	18480431	Transcription factor YY1 and its associated acetyltransferases CBP and p300 interact with hepatitis delta antigens and modulate hepatitis delta virus RNA replication.	Pubmed	0.0005167	1	0.001123	0.01117	1	2	CREBBP
			Pubmed	10748026	Apoptosis-induced cleavage of beta-catenin by caspase-3 results in proteolytic fragments with reduced transactivation potential.	Pubmed	0.0005167	1	0.001123	0.01117	1	2	CTNNB1
			Pubmed	17983805	Wnt/beta-catenin signaling in murine hepatic transit amplifying progenitor cells.	Pubmed	0.0005167	1	0.001123	0.01117	1	2	CTNNB1
			Pubmed	12800191	Cadherin switching in ovarian cancer progression.	Pubmed	0.0005167	1	0.001123	0.01117	1	2	CTNNB1
			Pubmed	21292160	Viral-mediated noisy gene expression reveals biphasic E2f1 response to MYC.	Pubmed	0.0005167	1	0.001123	0.01117	1	2	MYC
			Pubmed	21878679	AKT promotes rRNA synthesis and cooperates with c-MYC to stimulate ribosome biogenesis in cancer.	Pubmed	0.0005167	1	0.001123	0.01117	1	2	MYC
			Pubmed	20873543	[Expression and significance of signal transducer and activator of transcription 3 and c-myc in laryngeal squamous cell carcinoma].	Pubmed	0.0005167	1	0.001123	0.01117	1	2	MYC
			Pubmed	21556123	Co-overexpression of bcl-2 and c-myc in uterine cervix carcinomas and premalignant lesions.	Pubmed	0.0005167	1	0.001123	0.01117	1	2	MYC
			Pubmed	31541338	Expression and clinical significance of PD-L1 and c-Myc in non-small cell lung cancer.	Pubmed	0.0005167	1	0.001123	0.01117	1	2	MYC
			Pubmed	28027119	Comparison of ?-Catenin and LEF1 Immunohistochemical Stains in Desmoid-type Fibromatosis and its Selected Mimickers, With Unexpected Finding of LEF1 Positivity in Scars.	Pubmed	0.0005167	1	0.001123	0.01117	1	2	CTNNB1
			Pubmed	19895682	No effect of cancer-associated SNP rs6983267 in the 8q24 region on co-expression of MYC and TCF7L2 in normal colon tissue.	Pubmed	0.0005167	1	0.001123	0.01117	1	2	MYC
			Pubmed	23948933	Analysis of HSPA8 and HSPA9 mRNA expression and promoter methylation in the brain and blood of Alzheimer's disease patients.	Pubmed	0.0005167	1	0.001123	0.01117	1	2	HSPA8
			Pubmed	15123817	p300 regulates p53-dependent apoptosis after DNA damage in colorectal cancer cells by modulation of PUMA/p21 levels.	Pubmed	0.0005167	1	0.001123	0.01117	1	2	EP300
			Pubmed	12657632	Hot spots in Tcf4 for the interaction with beta-catenin.	Pubmed	0.0005167	1	0.001123	0.01117	1	2	CTNNB1
			Pubmed	27780797	Prognostic Value of E-Cadherin and ?-Catenin in Triple-Negative Breast Cancer.	Pubmed	0.0005167	1	0.001123	0.01117	1	2	CTNNB1
			Pubmed	21497295	Copy number gains in 11q13 and 8q24 [corrected] are highly linked to prognosis in cutaneous malignant melanoma.	Pubmed	0.0005167	1	0.001123	0.01117	1	2	MYC
			Pubmed	26645068	The levels of epithelial anchor proteins ?-catenin and zona occludens-1 are altered by E7 of human papillomaviruses 5 and 8.	Pubmed	0.0005167	1	0.001123	0.01117	1	2	CTNNB1
			Pubmed	27433286	The Dysregulation of Polyamine Metabolism in Colorectal Cancer Is Associated with Overexpression of c-Myc and C/EBP? rather than Enterotoxigenic Bacteroides fragilis Infection.	Pubmed	0.0005167	1	0.001123	0.01117	1	2	MYC
			Pubmed	17638904	Blockade of beta-catenin signaling by plant flavonoid apigenin suppresses prostate carcinogenesis in TRAMP mice.	Pubmed	0.0005167	1	0.001123	0.01117	1	2	CTNNB1
			Pubmed	12072203	Newly established clear cell sarcoma (malignant melanoma of soft parts) cell line expressing melanoma-associated Melan-A antigen and overexpressing C-MYC oncogene.	Pubmed	0.0005167	1	0.001123	0.01117	1	2	MYC
			Pubmed	22308459	Human ovarian cancer stem/progenitor cells are stimulated by doxorubicin but inhibited by Mullerian inhibiting substance.	Pubmed	0.0005167	1	0.001123	0.01117	1	2	CTNNB1
			Pubmed	28132771	Structural insight, mutation and interactions in human Beta-catenin and SOX17 protein: A molecular-level outlook for organogenesis.	Pubmed	0.0005167	1	0.001123	0.01117	1	2	CTNNB1
			Pubmed	24801886	Hsc70 contributes to cancer cell survival by preventing Rab1A degradation under stress conditions.	Pubmed	0.0005167	1	0.001123	0.01117	1	2	HSPA8
			Pubmed	25113974	Tight regulation of ubiquitin-mediated DNA damage response by USP3 preserves the functional integrity of hematopoietic stem cells.	Pubmed	0.0005167	1	0.001123	0.01117	1	2	MYC
			Pubmed	26388522	Srebp-1 Interacts with c-Myc to Enhance Somatic Cell Reprogramming.	Pubmed	0.0005167	1	0.001123	0.01117	1	2	MYC
			Pubmed	15199070	Myc-ARF (alternate reading frame) interaction inhibits the functions of Myc.	Pubmed	0.0005167	1	0.001123	0.01117	1	2	MYC
			Pubmed	27544800	Double-hit follicular lymphoma with MYC and BCL2 translocations: a study of 7 cases with a review of literature.	Pubmed	0.0005167	1	0.001123	0.01117	1	2	MYC
			Pubmed	20111006	Kinesin-1/Hsc70-dependent mechanism of slow axonal transport and its relation to fast axonal transport.	Pubmed	0.0005167	1	0.001123	0.01117	1	2	HSPA8
			Pubmed	21391741	Wnt/?-catenin signaling regulates MAPK and Akt1 expression and growth of hepatocellular carcinoma cells.	Pubmed	0.0005167	1	0.001123	0.01117	1	2	CTNNB1
			Pubmed	28530645	MYC-dependent oxidative metabolism regulates osteoclastogenesis via nuclear receptor ERR?.	Pubmed	0.0005167	1	0.001123	0.01117	1	2	MYC
			Pubmed	17679465	Beta-catenin and CD44 expression in keratoacanthoma and squamous cell carcinoma of the skin.	Pubmed	0.0005167	1	0.001123	0.01117	1	2	CTNNB1
			Pubmed	18852287	A genome-wide screen for beta-catenin binding sites identifies a downstream enhancer element that controls c-Myc gene expression.	Pubmed	0.0005167	1	0.001123	0.01117	1	2	MYC
			Pubmed	31428904	The ATPase BRG1/SMARCA4 is a protein interaction platform that recruits BAF subunits and the transcriptional repressor REST/NRSF in neural progenitor cells.	Pubmed	0.0005167	1	0.001123	0.01117	1	2	SMARCA4
			Pubmed	29271990	MiR-638 inhibits cervical cancer metastasis through Wnt/?-catenin signaling pathway and correlates with prognosis of cervical cancer patients.	Pubmed	0.0005167	1	0.001123	0.01117	1	2	CTNNB1
			Pubmed	23355201	Combined loss of E-cadherin and aberrant ?-catenin protein expression correlates with a poor prognosis for small intestinal adenocarcinomas.	Pubmed	0.0005167	1	0.001123	0.01117	1	2	CTNNB1
			Pubmed	23018644	Expression of Myc, but not pSTAT3, is an adverse prognostic factor for diffuse large B-cell lymphoma treated with epratuzumab/R-CHOP.	Pubmed	0.0005167	1	0.001123	0.01117	1	2	MYC
			Pubmed	22459450	MicroRNA-320a suppresses human colon cancer cell proliferation by directly targeting ?-catenin.	Pubmed	0.0005167	1	0.001123	0.01117	1	2	CTNNB1
			Pubmed	17952864	Desmoid tumor: a disease opportune for molecular insights.	Pubmed	0.0005167	1	0.001123	0.01117	1	2	CTNNB1
			Pubmed	29039600	Synergism between ?-mangostin and TRAIL induces apoptosis in squamous cell carcinoma of the oral cavity through the mitochondrial pathway.	Pubmed	0.0005167	1	0.001123	0.01117	1	2	MYC
			Pubmed	15502847	The dynamic response of upstream DNA to transcription-generated torsional stress.	Pubmed	0.0005167	1	0.001123	0.01117	1	2	MYC
			Pubmed	17251349	Activation-induced cytidine deaminase (AID) promotes B cell lymphomagenesis in Emu-cmyc transgenic mice.	Pubmed	0.0005167	1	0.001123	0.01117	1	2	MYC
			Pubmed	19958059	Short hairpin RNA targeting beta-catenin suppresses cell proliferation and induces apoptosis in human gastric carcinoma cells.	Pubmed	0.0005167	1	0.001123	0.01117	1	2	CTNNB1
			Pubmed	26985633	cMyc-p53 feedback mechanism regulates the dynamics of T lymphocytes in the immune response.	Pubmed	0.0005167	1	0.001123	0.01117	1	2	MYC
			Pubmed	15019774	Solution structure of the KIX domain of CBP bound to the transactivation domain of c-Myb.	Pubmed	0.0005167	1	0.001123	0.01117	1	2	CREBBP
			Pubmed	29215836	Rhabdoid Tumor Predisposition Syndrome	Pubmed	0.0005167	1	0.001123	0.01117	1	2	SMARCA4
			Pubmed	23856522	Jmjd3 controls mesodermal and cardiovascular differentiation of embryonic stem cells.	Pubmed	0.0005167	1	0.001123	0.01117	1	2	CTNNB1
			Pubmed	22484426	Rapid generation of human B-cell lymphomas via combined expression of Myc and Bcl2 and their use as a preclinical model for biological therapies.	Pubmed	0.0005167	1	0.001123	0.01117	1	2	MYC
			Pubmed	21963849	NF-?B inducing kinase (NIK) modulates melanoma tumorigenesis by regulating expression of pro-survival factors through the ?-catenin pathway.	Pubmed	0.0005167	1	0.001123	0.01117	1	2	CTNNB1
			Pubmed	12192045	Maximal induction of a subset of interferon target genes requires the chromatin-remodeling activity of the BAF complex.	Pubmed	0.0005167	1	0.001123	0.01117	1	2	SMARCA4
			Pubmed	21317922	Bone morphogenetic protein-7 is a MYC target with prosurvival functions in childhood medulloblastoma.	Pubmed	0.0005167	1	0.001123	0.01117	1	2	MYC
			Pubmed	21406400	Interaction between MYC and MCL1 in the genesis and outcome of non-small-cell lung cancer.	Pubmed	0.0005167	1	0.001123	0.01117	1	2	MYC
			Pubmed	18375040	Upregulation of c-myc gene accompanied by PU.1 deficiency in radiation-induced acute myeloid leukemia in mice.	Pubmed	0.0005167	1	0.001123	0.01117	1	2	MYC
			Pubmed	25828389	MYC cytogenetic status correlates with expression and has prognostic significance in patients with MYC/BCL2 protein double-positive diffuse large B-cell lymphoma.	Pubmed	0.0005167	1	0.001123	0.01117	1	2	MYC
			Pubmed	21299609	Nuclear localization of E-cadherin but not beta-catenin in human ovarian granulosa cell tumours and normal ovarian follicles and ovarian stroma.	Pubmed	0.0005167	1	0.001123	0.01117	1	2	CTNNB1
			Pubmed	30260324	PLK1 stabilizes a MYC-dependent kinase network in aggressive B cell lymphomas.	Pubmed	0.0005167	1	0.001123	0.01117	1	2	MYC
			Pubmed	23235480	Involvement of p300/CBP and epigenetic histone acetylation in TGF-?1-mediated gene transcription in mesangial cells.	Pubmed	0.0005167	1	0.001123	0.01117	1	2	CREBBP
			Pubmed	28801844	Brg1 inhibits E-cadherin expression in lung epithelial cells and disrupts epithelial integrity.	Pubmed	0.0005167	1	0.001123	0.01117	1	2	SMARCA4
			Pubmed	24971752	SUMO-2 promotes mRNA translation by enhancing interaction between eIF4E and eIF4G.	Pubmed	0.0005167	1	0.001123	0.01117	1	2	SUMO2
			Pubmed	22285407	Metabotropic glutamate receptor 5 mediates phosphorylation of vascular endothelial cadherin and nuclear localization of ?-catenin in response to homocysteine.	Pubmed	0.0005167	1	0.001123	0.01117	1	2	CTNNB1
			Pubmed	3410843	The mitochondrial uncoupling protein gene. Correlation of exon structure to transmembrane domains.	Pubmed	0.0005167	1	0.001123	0.01117	1	2	CREBBP
			Pubmed	27798885	?-Catenin Expression Regulates Cell Migration of Human Colonic Adenocarcinoma Cells Through Gelsolin.	Pubmed	0.0005167	1	0.001123	0.01117	1	2	CTNNB1
			Pubmed	24831540	The zinc finger transcription factor ZFX is required for maintaining the tumorigenic potential of glioblastoma stem cells.	Pubmed	0.0005167	1	0.001123	0.01117	1	2	MYC
			Pubmed	23547052	Apc regulates the function of hematopoietic stem cells largely through ?-catenin-dependent mechanisms.	Pubmed	0.0005167	1	0.001123	0.01117	1	2	CTNNB1
			Pubmed	9811896	c-Myc target gene specificity is determined by a post-DNAbinding mechanism.	Pubmed	0.0005167	1	0.001123	0.01117	1	2	MYC
			Pubmed	8076603	Interaction of c-Myc with the pRb-related protein p107 results in inhibition of c-Myc-mediated transactivation.	Pubmed	0.0005167	1	0.001123	0.01117	1	2	MYC
			Pubmed	18552505	HBx inhibits the growth of CCL13-HBX-stable cells via the GSK-3beta/beta-catenin cascade.	Pubmed	0.0005167	1	0.001123	0.01117	1	2	CTNNB1
			Pubmed	31319849	Nek2 augments sorafenib resistance by regulating the ubiquitination and localization of ?-catenin in hepatocellular carcinoma.	Pubmed	0.0005167	1	0.001123	0.01117	1	2	CTNNB1
			Pubmed	22110662	Enhancement of canonical Wnt/?-catenin signaling activity by HCV core protein promotes cell growth of hepatocellular carcinoma cells.	Pubmed	0.0005167	1	0.001123	0.01117	1	2	CTNNB1
			Pubmed	24449255	Persistent Wnt/?-catenin signaling determines dorsalization of the postnatal subventricular zone and neural stem cell specification into oligodendrocytes and glutamatergic neurons.	Pubmed	0.0005167	1	0.001123	0.01117	1	2	CTNNB1
			Pubmed	30189871	FOXC1 induces cancer stem cell-like properties through upregulation of beta-catenin in NSCLC.	Pubmed	0.0005167	1	0.001123	0.01117	1	2	CTNNB1
			Pubmed	25429066	A critical role for the regulated wnt-myc pathway in naive T cell survival.	Pubmed	0.0005167	1	0.001123	0.01117	1	2	MYC
			Pubmed	18486530	Aberrant beta-catenin expression and adenomatous polyposis coli gene mutation in ameloblastoma and odontogenic carcinoma.	Pubmed	0.0005167	1	0.001123	0.01117	1	2	CTNNB1
			Pubmed	19555349	The transcriptional activity of Pygopus is enhanced by its interaction with cAMP-response-element-binding protein (CREB)-binding protein.	Pubmed	0.0005167	1	0.001123	0.01117	1	2	CREBBP
			Pubmed	22460269	Impact of mutant ?-catenin on ABCB1 expression and therapy response in colon cancer cells.	Pubmed	0.0005167	1	0.001123	0.01117	1	2	CTNNB1
			Pubmed	18218323	Oncogenicity of DNA in vivo: tumor induction with expression plasmids for activated H-ras and c-myc.	Pubmed	0.0005167	1	0.001123	0.01117	1	2	MYC
			Pubmed	28560438	Synergistic role of Cul1 and c-Myc: Prognostic and predictive biomarkers in colorectal cancer.	Pubmed	0.0005167	1	0.001123	0.01117	1	2	MYC
			Pubmed	26165519	Galectin-3-induced oxidized low-density lipoprotein promotes the phenotypic transformation of vascular smooth muscle cells.	Pubmed	0.0005167	1	0.001123	0.01117	1	2	CTNNB1
			Pubmed	28365154	Activation and overexpression of Sirt1 attenuates lung fibrosis via P300.	Pubmed	0.0005167	1	0.001123	0.01117	1	2	EP300
			Pubmed	23318434	Dual regulation of Myc by Abl.	Pubmed	0.0005167	1	0.001123	0.01117	1	2	MYC
			Pubmed	23393600	Rib fractures and death from deletion of osteoblast ?catenin in adult mice is rescued by corticosteroids.	Pubmed	0.0005167	1	0.001123	0.01117	1	2	CTNNB1
			Pubmed	20446815	Human mesenchymal stem cells inhibit vascular permeability by modulating vascular endothelial cadherin/?-catenin signaling.	Pubmed	0.0005167	1	0.001123	0.01117	1	2	CTNNB1
			Pubmed	19570987	Inhibition of lysine acetyltransferase KAT3B/p300 activity by a naturally occurring hydroxynaphthoquinone, plumbagin.	Pubmed	0.0005167	1	0.001123	0.01117	1	2	EP300
			Pubmed	21264795	Menin interacts with ?-catenin in osteoblast differentiation.	Pubmed	0.0005167	1	0.001123	0.01117	1	2	CTNNB1
			Pubmed	19786557	NRF2 cysteine residues are critical for oxidant/electrophile-sensing, Kelch-like ECH-associated protein-1-dependent ubiquitination-proteasomal degradation, and transcription activation.	Pubmed	0.0005167	1	0.001123	0.01117	1	2	CREBBP
			Pubmed	32286286	Reactivation of Myc transcription in the mouse heart unlocks its proliferative capacity.	Pubmed	0.0005167	1	0.001123	0.01117	1	2	MYC
			Pubmed	27440272	Bromodomain and Extraterminal Protein Inhibitor JQ1 Suppresses Thyroid Tumor Growth in a Mouse Model.	Pubmed	0.0005167	1	0.001123	0.01117	1	2	MYC
			Pubmed	29891701	SUMO2 and SUMO3 redundantly prevent a noncanonical type I interferon response.	Pubmed	0.0005167	1	0.001123	0.01117	1	2	SUMO2
			Pubmed	20474081	The value of E-cadherin/beta-catenin expression in imprints of NCSLC: relationship with clinicopathological factors.	Pubmed	0.0005167	1	0.001123	0.01117	1	2	CTNNB1
			Pubmed	19020761	Expression of the TAF4b gene is induced by MYC through a non-canonical, but not canonical, E-box which contributes to its specific response to MYC.	Pubmed	0.0005167	1	0.001123	0.01117	1	2	MYC
			Pubmed	18565875	The ubiquitin-proteasome system is a key component of the SUMO-2/3 cycle.	Pubmed	0.0005167	1	0.001123	0.01117	1	2	SUMO2
			Pubmed	8830779	Association between a transmembrane protein tyrosine phosphatase and the cadherin-catenin complex.	Pubmed	0.0005167	1	0.001123	0.01117	1	2	CTNNB1
			Pubmed	25051172	Transient estrogen receptor binding and p300 redistribution support a squelching mechanism for estradiol-repressed genes.	Pubmed	0.0005167	1	0.001123	0.01117	1	2	EP300
			Pubmed	26229111	Characterization of Aes nuclear foci in colorectal cancer cells.	Pubmed	0.0005167	1	0.001123	0.01117	1	2	HSPA8
			Pubmed	26091041	Embryonic Origin of Postnatal Neural Stem Cells.	Pubmed	0.0005167	1	0.001123	0.01117	1	2	CTNNB1
			Pubmed	19554081	c-Myc accelerates S-phase and requires WRN to avoid replication stress.	Pubmed	0.0005167	1	0.001123	0.01117	1	2	MYC
			Pubmed	27067790	Expression and colocalization of ?-catenin and lymphoid enhancing factor-1 in prostate cancer progression.	Pubmed	0.0005167	1	0.001123	0.01117	1	2	CTNNB1
			Pubmed	19213729	Absence of caspase-3 protects pancreatic {beta}-cells from c-Myc-induced apoptosis without leading to tumor formation.	Pubmed	0.0005167	1	0.001123	0.01117	1	2	MYC
			Pubmed	15350211	Coactivators p300 and PCAF physically and functionally interact with the foamy viral trans-activator.	Pubmed	0.0005167	1	0.001123	0.01117	1	2	EP300
			Pubmed	24619762	p53 expression is a strong marker of inferior survival in de novo diffuse large B-cell lymphoma and may have enhanced negative effect with MYC coexpression: a single institutional clinicopathologic study.	Pubmed	0.0005167	1	0.001123	0.01117	1	2	MYC
			Pubmed	27314666	Mechanical strain promotes osteoblastic differentiation through integrin-?1-mediated ?-catenin signaling.	Pubmed	0.0005167	1	0.001123	0.01117	1	2	CTNNB1
			Pubmed	15110721	Sox1 acts through multiple independent pathways to promote neurogenesis.	Pubmed	0.0005167	1	0.001123	0.01117	1	2	CTNNB1
			Pubmed	26642721	Tetrandrine Inhibits the Intracellular Calcium Ion Level and Upregulates the Expression of Brg1 and AHNAK in Hep-2 Cells.	Pubmed	0.0005167	1	0.001123	0.01117	1	2	SMARCA4
			Pubmed	26654706	Deletion of the putative tumor suppressor gene, G0s2, does not affect progression of E?-Myc driven lymphomas in mice.	Pubmed	0.0005167	1	0.001123	0.01117	1	2	MYC
			Pubmed	23277454	Poly(ADP-ribose) polymerase 1 regulates nuclear reprogramming and promotes iPSC generation without c-Myc.	Pubmed	0.0005167	1	0.001123	0.01117	1	2	MYC
			Pubmed	22265015	Mutations in SRCAP, encoding SNF2-related CREBBP activator protein, cause Floating-Harbor syndrome.	Pubmed	0.0005167	1	0.001123	0.01117	1	2	CREBBP
			Pubmed	22326218	The metabolic profile of tumors depends on both the responsible genetic lesion and tissue type.	Pubmed	0.0005167	1	0.001123	0.01117	1	2	MYC
			Pubmed	15563600	Liver-targeted disruption of Apc in mice activates beta-catenin signaling and leads to hepatocellular carcinomas.	Pubmed	0.0005167	1	0.001123	0.01117	1	2	CTNNB1
			Pubmed	23921231	Targeting the Wnt pathway in synovial sarcoma models.	Pubmed	0.0005167	1	0.001123	0.01117	1	2	CTNNB1
			Pubmed	25973035	Relationship between osteopontin and ?-catenin immunohistochemical expression and prognostic parameters of colorectal carcinoma.	Pubmed	0.0005167	1	0.001123	0.01117	1	2	CTNNB1
			Pubmed	26501422	NFATC1 promotes cell growth and tumorigenesis in ovarian cancer up-regulating c-Myc through ERK1/2/p38 MAPK signal pathway.	Pubmed	0.0005167	1	0.001123	0.01117	1	2	MYC
			Pubmed	30153828	The c-Myc-regulated lncRNA NEAT1 and paraspeckles modulate imatinib-induced apoptosis in CML cells.	Pubmed	0.0005167	1	0.001123	0.01117	1	2	MYC
			Pubmed	25316675	Thrap3 docks on phosphoserine 273 of PPAR? and controls diabetic gene programming.	Pubmed	0.0005167	1	0.001123	0.01117	1	2	THRAP3
			Pubmed	29719262	Augmentation of Myc-Dependent Mitotic Gene Expression by the Pygopus2 Chromatin Effector.	Pubmed	0.0005167	1	0.001123	0.01117	1	2	MYC
			Pubmed	21739721	An acetylation-mono-ubiquitination switch on lysine 120 of H2B.	Pubmed	0.0005167	1	0.001123	0.01117	1	2	CREBBP
			Pubmed	30265301	?-catenin ablation exacerbates polycystic kidney disease progression.	Pubmed	0.0005167	1	0.001123	0.01117	1	2	CTNNB1
			Pubmed	17198701	Canonical Wnt signaling transiently stimulates proliferation and enhances neurogenesis in neonatal neural progenitor cultures.	Pubmed	0.0005167	1	0.001123	0.01117	1	2	CTNNB1
			Pubmed	8413673	Phosphorylated CREB binds specifically to the nuclear protein CBP.	Pubmed	0.0005167	1	0.001123	0.01117	1	2	CREBBP
			Pubmed	27579618	FGF23 promotes myocardial fibrosis in mice through activation of ?-catenin.	Pubmed	0.0005167	1	0.001123	0.01117	1	2	CTNNB1
			Pubmed	19652203	Aurora kinase A is a target of Wnt/beta-catenin involved in multiple myeloma disease progression.	Pubmed	0.0005167	1	0.001123	0.01117	1	2	CTNNB1
			Pubmed	19597184	Lymphomas with concurrent BCL2 and MYC translocations: the critical factors associated with survival.	Pubmed	0.0005167	1	0.001123	0.01117	1	2	MYC
			Pubmed	15802271	Regulation of the Dbl proto-oncogene by heat shock cognate protein 70 (Hsc70).	Pubmed	0.0005167	1	0.001123	0.01117	1	2	HSPA8
			Pubmed	23939148	MYC/BCL2 double-hit high-grade B-cell lymphoma.	Pubmed	0.0005167	1	0.001123	0.01117	1	2	MYC
			Pubmed	17185421	LIM-only protein, CRP2, switched on smooth muscle gene activity in adult cardiac myocytes.	Pubmed	0.0005167	1	0.001123	0.01117	1	2	SMARCA4
			Pubmed	7529553	Juxtaposition of N-myc and Ig kappa through a reciprocal t(6;12) translocation in a mouse plasmacytoma.	Pubmed	0.0005167	1	0.001123	0.01117	1	2	MYC
			Pubmed	7667316	Contrasting roles for Myc and Mad proteins in cellular growth and differentiation.	Pubmed	0.0005167	1	0.001123	0.01117	1	2	MYC
			Pubmed	22670178	Expression of c-Myc and Fas correlates with perineural invasion of pancreatic cancer.	Pubmed	0.0005167	1	0.001123	0.01117	1	2	MYC
			Pubmed	20042714	The loss of tuberin promotes cell invasion through the ß-catenin pathway.	Pubmed	0.0005167	1	0.001123	0.01117	1	2	CTNNB1
			Pubmed	15021911	The RNA binding protein Sam68 is acetylated in tumor cell lines, and its acetylation correlates with enhanced RNA binding activity.	Pubmed	0.0005167	1	0.001123	0.01117	1	2	CREBBP
			Pubmed	17855627	Simultaneous loss of beta- and gamma-catenin does not perturb hematopoiesis or lymphopoiesis.	Pubmed	0.0005167	1	0.001123	0.01117	1	2	CTNNB1
			Pubmed	22360971	The expression and activity of ?-catenin in the thalamus and its projections to the cerebral cortex in the mouse embryo.	Pubmed	0.0005167	1	0.001123	0.01117	1	2	CTNNB1
			Pubmed	21993766	Chemotherapeutic alteration of ?-catenin and c-kit expression by imatinib in p16-positive squamous cell carcinoma compared to HPV-negative HNSCC cells in vitro.	Pubmed	0.0005167	1	0.001123	0.01117	1	2	CTNNB1
			Pubmed	18173748	Defining the function of beta-catenin tyrosine phosphorylation in cadherin-mediated cell-cell adhesion.	Pubmed	0.0005167	1	0.001123	0.01117	1	2	CTNNB1
			Pubmed	23704310	Aberrant expression and regulation of NR2F2 and CTNNB1 in uterine fibroids.	Pubmed	0.0005167	1	0.001123	0.01117	1	2	CTNNB1
			Pubmed	25528767	Mitochondrial p32 is upregulated in Myc expressing brain cancers and mediates glutamine addiction.	Pubmed	0.0005167	1	0.001123	0.01117	1	2	MYC
			Pubmed	27483433	Modification of the Tumor Microenvironment in KRAS or c-MYC-Induced Ovarian Cancer-Associated Peritonitis.	Pubmed	0.0005167	1	0.001123	0.01117	1	2	MYC
			Pubmed	10189358	Viral myocarditis: identification of five differentially expressed genes in coxsackievirus B3-infected mouse heart.	Pubmed	0.0005167	1	0.001123	0.01117	1	2	EP300
			Pubmed	25527454	Inhibition of nestin suppresses stem cell phenotype of glioblastomas through the alteration of post-translational modification of heat shock protein HSPA8/HSC71.	Pubmed	0.0005167	1	0.001123	0.01117	1	2	HSPA8
			Pubmed	22298898	Activation of ?-catenin signaling in androgen receptor-negative prostate cancer cells.	Pubmed	0.0005167	1	0.001123	0.01117	1	2	CTNNB1
			Pubmed	15556564	A yeast two-hybrid technology-based system for the discovery of PPARgamma agonist and antagonist.	Pubmed	0.0005167	1	0.001123	0.01117	1	2	CREBBP
			Pubmed	25724006	De-regulated expression of the BRG1 chromatin remodeling factor in bone marrow mesenchymal stromal cells induces senescence associated with the silencing of NANOG and changes in the levels of chromatin proteins.	Pubmed	0.0005167	1	0.001123	0.01117	1	2	SMARCA4
			Pubmed	31734356	LncRNA XLOC_006390 promotes pancreatic carcinogenesis and glutamate metabolism by stabilizing c-Myc.	Pubmed	0.0005167	1	0.001123	0.01117	1	2	MYC
			Pubmed	14576772	Negative regulatory effect of an oligodendrocytic bHLH factor OLIG2 on the astrocytic differentiation pathway.	Pubmed	0.0005167	1	0.001123	0.01117	1	2	EP300
			Pubmed	17668871	Fibroblast growth factor 10 is critical for liver growth during embryogenesis and controls hepatoblast survival via beta-catenin activation.	Pubmed	0.0005167	1	0.001123	0.01117	1	2	CTNNB1
			Pubmed	15048125	A signalling pathway controlling c-Myc degradation that impacts oncogenic transformation of human cells.	Pubmed	0.0005167	1	0.001123	0.01117	1	2	MYC
			Pubmed	17692505	Ultrasound induces cyclooxygenase-2 expression through integrin, integrin-linked kinase, Akt, NF-kappaB and p300 pathway in human chondrocytes.	Pubmed	0.0005167	1	0.001123	0.01117	1	2	EP300
			Pubmed	8208605	Two human homologues of Saccharomyces cerevisiae SWI2/SNF2 and Drosophila brahma are transcriptional coactivators cooperating with the estrogen receptor and the retinoic acid receptor.	Pubmed	0.0005167	1	0.001123	0.01117	1	2	SMARCA4
			Pubmed	25041845	PKM2 depletion induces the compensation of glutaminolysis through ?-catenin/c-Myc pathway in tumor cells.	Pubmed	0.0005167	1	0.001123	0.01117	1	2	MYC
			Pubmed	16343437	Splicing variant of Cdc42 interacting protein-4 disrupts beta-catenin-mediated cell-cell adhesion: expression and function in renal cell carcinoma.	Pubmed	0.0005167	1	0.001123	0.01117	1	2	CTNNB1
			Pubmed	27548498	Leukocyte Beta-Catenin Expression Is Disturbed in Systemic Lupus Erythematosus.	Pubmed	0.0005167	1	0.001123	0.01117	1	2	CTNNB1
			Pubmed	21926961	Differential requirements for c-Myc in chronic hematopoietic hyperplasia and acute hematopoietic malignancies in Pten-null mice.	Pubmed	0.0005167	1	0.001123	0.01117	1	2	MYC
			Pubmed	8467484	Transgenic mouse model for synergistic effects of nuclear oncogenes and growth factors in tumorigenesis: interaction of c-myc and transforming growth factor alpha in hepatic oncogenesis.	Pubmed	0.0005167	1	0.001123	0.01117	1	2	MYC
			Pubmed	22169291	[Effects of DLL4 gene on YY1 and c-Myc protein expression and cell proliferation in leukemia cell line K562].	Pubmed	0.0005167	1	0.001123	0.01117	1	2	MYC
			Pubmed	10545404	Introduction of full-length APC modulates cyclooxygenase-2 expression in HT-29 human colorectal carcinoma cells at the translational level.	Pubmed	0.0005167	1	0.001123	0.01117	1	2	CTNNB1
			Pubmed	1588953	Deregulated c-myb disrupts interleukin-6- or leukemia inhibitory factor-induced myeloid differentiation prior to c-myc: role in leukemogenesis.	Pubmed	0.0005167	1	0.001123	0.01117	1	2	MYC
			Pubmed	22777005	S-Nitrosation of ?-catenin and p120 catenin: a novel regulatory mechanism in endothelial hyperpermeability.	Pubmed	0.0005167	1	0.001123	0.01117	1	2	CTNNB1
			Pubmed	21328519	Taste bud cells of adult mice are responsive to Wnt/?-catenin signaling: implications for the renewal of mature taste cells.	Pubmed	0.0005167	1	0.001123	0.01117	1	2	CTNNB1
			Pubmed	21691299	The oncoprotein p28GANK establishes a positive feedback loop in ?-catenin signaling.	Pubmed	0.0005167	1	0.001123	0.01117	1	2	CTNNB1
			Pubmed	29708579	Evaluation of the Prognostic Importance of c-Myc and Bcl-2 Expressions and the Presence of Epstein-Barr Virus in Classical Hodgkin Lymphoma.	Pubmed	0.0005167	1	0.001123	0.01117	1	2	MYC
			Pubmed	25383518	?-catenin mediates stress resilience through Dicer1/microRNA regulation.	Pubmed	0.0005167	1	0.001123	0.01117	1	2	CTNNB1
			Pubmed	19497851	DLX5 (distal-less homeobox 5) promotes tumor cell proliferation by transcriptionally regulating MYC.	Pubmed	0.0005167	1	0.001123	0.01117	1	2	MYC
			Pubmed	25219592	Glycolytic inhibitor 2-deoxy-d-glucose suppresses cell proliferation and enhances methylprednisolone sensitivity in non-Hodgkin lymphoma cells through down-regulation of HIF-1? and c-MYC.	Pubmed	0.0005167	1	0.001123	0.01117	1	2	MYC
			Pubmed	26959414	MiR-3162-3p Is a Novel MicroRNA That Exacerbates Asthma by Regulating ?-Catenin.	Pubmed	0.0005167	1	0.001123	0.01117	1	2	CTNNB1
			Pubmed	30317027	Angiotensin II induced CSF1 transcription is mediated by a crosstalk between different epigenetic factors in vascular endothelial cells.	Pubmed	0.0005167	1	0.001123	0.01117	1	2	SMARCA4
			Pubmed	10748110	The autoimmune regulator protein has transcriptional transactivating properties and interacts with the common coactivator CREB-binding protein.	Pubmed	0.0005167	1	0.001123	0.01117	1	2	CREBBP
			Pubmed	23760480	Wnt activation in nail epithelium couples nail growth to digit regeneration.	Pubmed	0.0005167	1	0.001123	0.01117	1	2	CTNNB1
			Pubmed	23532756	c-Myc-mediated overexpression of miR-17-92 suppresses replication of hepatitis B virus in human hepatoma cells.	Pubmed	0.0005167	1	0.001123	0.01117	1	2	MYC
			Pubmed	9230313	The mouse Fused locus encodes Axin, an inhibitor of the Wnt signaling pathway that regulates embryonic axis formation.	Pubmed	0.0005167	1	0.001123	0.01117	1	2	CTNNB1
			Pubmed	10406465	Synergistic activation of the prolactin promoter by vitamin D receptor and GHF-1: role of the coactivators, CREB-binding protein and steroid hormone receptor coactivator-1 (SRC-1).	Pubmed	0.0005167	1	0.001123	0.01117	1	2	CREBBP
			Pubmed	26363360	The ?-catenin signaling pathway induces aggressive potential in breast cancer by up-regulating the chemokine CCL5.	Pubmed	0.0005167	1	0.001123	0.01117	1	2	CTNNB1
			Pubmed	28427939	NRAGE induces ?-catenin/Arm O-GlcNAcylation and negatively regulates Wnt signaling.	Pubmed	0.0005167	1	0.001123	0.01117	1	2	CTNNB1
			Pubmed	27559173	?-Catenin Is Required for Endothelial Cyp1b1 Regulation Influencing Metabolic Barrier Function.	Pubmed	0.0005167	1	0.001123	0.01117	1	2	CTNNB1
			Pubmed	17637758	A novel role of Rac1 GTPase in JCV T-antigen-mediated beta-catenin stabilization.	Pubmed	0.0005167	1	0.001123	0.01117	1	2	CTNNB1
			Pubmed	11096067	Control of cardiac-specific transcription by p300 through myocyte enhancer factor-2D.	Pubmed	0.0005167	1	0.001123	0.01117	1	2	EP300
			Pubmed	11755530	NGF-dependent and tissue-specific transcription of vgf is regulated by a CREB-p300 and bHLH factor interaction.	Pubmed	0.0005167	1	0.001123	0.01117	1	2	EP300
			Pubmed	29967375	Early alteration of epigenetic-related transcription in Huntington's disease mouse models.	Pubmed	0.0005167	1	0.001123	0.01117	1	2	CREBBP
			Pubmed	22705350	Lysine 394 is a novel Rad6B-induced ubiquitination site on beta-catenin.	Pubmed	0.0005167	1	0.001123	0.01117	1	2	CTNNB1
			Pubmed	9461566	Identification of substrates and regulators of the mitogen-activated protein kinase ERK5 using chimeric protein kinases.	Pubmed	0.0005167	1	0.001123	0.01117	1	2	MYC
			Pubmed	21876152	PI3K-targeted therapy can be evaded by gene amplification along the MYC-eukaryotic translation initiation factor 4E (eIF4E) axis.	Pubmed	0.0005167	1	0.001123	0.01117	1	2	MYC
			Pubmed	23767917	Regulation of protumorigenic pathways by insulin like growth factor binding protein2 and its association along with ?-catenin in breast cancer lymph node metastasis.	Pubmed	0.0005167	1	0.001123	0.01117	1	2	CTNNB1
			Pubmed	20000859	Direct inhibition of hypoxia-inducible transcription factor complex with designed dimeric epidithiodiketopiperazine.	Pubmed	0.0005167	1	0.001123	0.01117	1	2	EP300
			Pubmed	30329043	RSPO3 promotes the aggressiveness of bladder cancer via Wnt/?-catenin and Hedgehog signaling pathways.	Pubmed	0.0005167	1	0.001123	0.01117	1	2	CTNNB1
			Pubmed	15888491	Regulation of AKT1 expression by beta-catenin/Tcf/Lef signaling in colorectal cancer cells.	Pubmed	0.0005167	1	0.001123	0.01117	1	2	CTNNB1
			Pubmed	17726060	P-STAT1 mediates higher-order chromatin remodelling of the human MHC in response to IFNgamma.	Pubmed	0.0005167	1	0.001123	0.01117	1	2	SMARCA4
			Pubmed	22672822	Inhibition of GSK-3beta ameliorates hepatic ischemia-reperfusion injury through GSK-3beta/beta-catenin signaling pathway in mice.	Pubmed	0.0005167	1	0.001123	0.01117	1	2	CTNNB1
			Pubmed	10521456	Activation of interferon regulatory factor 3 in response to DNA-damaging agents.	Pubmed	0.0005167	1	0.001123	0.01117	1	2	CREBBP
			Pubmed	31127909	C-MYC and BCL2: Correlation between Protein Over-Expression and Gene Translocation and Impact on Outcome in Diffuse Large B Cell Lymphoma	Pubmed	0.0005167	1	0.001123	0.01117	1	2	MYC
			Pubmed	25749386	Radiation-induced PGE2 sustains human glioma cells growth and survival through EGF signaling.	Pubmed	0.0005167	1	0.001123	0.01117	1	2	CTNNB1
			Pubmed	18263767	Activation of cyclic-AMP response element binding protein contributes to adiponectin-stimulated interleukin-10 expression in RAW 264.7 macrophages.	Pubmed	0.0005167	1	0.001123	0.01117	1	2	CREBBP
			Pubmed	16882980	Skin epidermis lacking the c-Myc gene is resistant to Ras-driven tumorigenesis but can reacquire sensitivity upon additional loss of the p21Cip1 gene.	Pubmed	0.0005167	1	0.001123	0.01117	1	2	MYC
			Pubmed	26851278	Role of Intrinsic Protein Disorder in the Function and Interactions of the Transcriptional Coactivators CREB-binding Protein (CBP) and p300.	Pubmed	0.0005167	1	0.001123	0.01117	1	2	CREBBP
			Pubmed	28438615	Clinicopathological, immunohistochemical, and mutational analyses of pulmonary enteric adenocarcinoma: usefulness of SATB2 and ?-catenin immunostaining for differentiation from metastatic colorectal carcinoma.	Pubmed	0.0005167	1	0.001123	0.01117	1	2	CTNNB1
			Pubmed	22706665	Oncogenic activation of glypican-3 by c-Myc in human hepatocellular carcinoma.	Pubmed	0.0005167	1	0.001123	0.01117	1	2	MYC
			Pubmed	21808024	Mechanistic insight into Myc stabilization in breast cancer involving aberrant Axin1 expression.	Pubmed	0.0005167	1	0.001123	0.01117	1	2	MYC
			Pubmed	17403895	Chibby promotes adipocyte differentiation through inhibition of beta-catenin signaling.	Pubmed	0.0005167	1	0.001123	0.01117	1	2	CTNNB1
			Pubmed	18372915	c-Myc and beta-catenin cooperate with loss of p53 to generate multiple members of the primitive neuroectodermal tumor family in mice.	Pubmed	0.0005167	1	0.001123	0.01117	1	2	MYC
			Pubmed	32312722	family of genes.	Pubmed	0.0005167	1	0.001123	0.01117	1	2	SMARCA4
			Pubmed	19623651	Prostaglandin E(2) promotes cell proliferation via protein kinase C/extracellular signal regulated kinase pathway-dependent induction of c-Myc expression in human esophageal squamous cell carcinoma cells.	Pubmed	0.0005167	1	0.001123	0.01117	1	2	MYC
			Pubmed	9660747	Lineage-specific signaling in melanocytes. C-kit stimulation recruits p300/CBP to microphthalmia.	Pubmed	0.0005167	1	0.001123	0.01117	1	2	EP300
			Pubmed	19748357	miR-24 Inhibits cell proliferation by targeting E2F2, MYC, and other cell-cycle genes via binding to "seedless" 3'UTR microRNA recognition elements.	Pubmed	0.0005167	1	0.001123	0.01117	1	2	MYC
			Pubmed	32189106	Downregulation of SFRP1 is a protumorigenic event in hepatoblastoma and correlates with beta-catenin mutations.	Pubmed	0.0005167	1	0.001123	0.01117	1	2	CTNNB1
			Pubmed	7624126	The MMTV/c-myc transgene and p53 null alleles collaborate to induce T-cell lymphomas, but not mammary carcinomas in transgenic mice.	Pubmed	0.0005167	1	0.001123	0.01117	1	2	MYC
			Pubmed	26337084	MiR-1207 overexpression promotes cancer stem cell-like traits in ovarian cancer by activating the Wnt/?-catenin signaling pathway.	Pubmed	0.0005167	1	0.001123	0.01117	1	2	CTNNB1
			Pubmed	27084229	Polymorphisms of small ubiquitin-related modifier genes are associated with risk of Alzheimer's disease in Korean: A case-control study.	Pubmed	0.0005167	1	0.001123	0.01117	1	2	SUMO2
			Pubmed	22160878	Tcf7l2 is tightly controlled during myelin formation.	Pubmed	0.0005167	1	0.001123	0.01117	1	2	CTNNB1
			Pubmed	21975934	c-MYC functions as a molecular switch to alter the response of human mammary epithelial cells to oncostatin M.	Pubmed	0.0005167	1	0.001123	0.01117	1	2	MYC
			Pubmed	21911068	Inhibition of Gsk3? in cartilage induces osteoarthritic features through activation of the canonical Wnt signaling pathway.	Pubmed	0.0005167	1	0.001123	0.01117	1	2	CTNNB1
			Pubmed	17825790	CREB-mediated Bcl-2 expression in trichosanthin-induced Hela cell apoptosis.	Pubmed	0.0005167	1	0.001123	0.01117	1	2	CREBBP
			Pubmed	31427737	MUC13 promotes the development of colitis-associated colorectal tumors via ?-catenin activity.	Pubmed	0.0005167	1	0.001123	0.01117	1	2	CTNNB1
			Pubmed	9308237	Association of Myc with the zinc-finger protein Miz-1 defines a novel pathway for gene regulation by Myc.	Pubmed	0.0005167	1	0.001123	0.01117	1	2	MYC
			Pubmed	19287990	Overexpression of the LKB1 gene inhibits lung carcinoma cell proliferation partly through degradation of c-myc protein.	Pubmed	0.0005167	1	0.001123	0.01117	1	2	MYC
			Pubmed	19997769	Identification of an emerin-beta-catenin complex in the heart important for intercalated disc architecture and beta-catenin localisation.	Pubmed	0.0005167	1	0.001123	0.01117	1	2	CTNNB1
			Pubmed	17090604	Beta-catenin relieves I-mfa-mediated suppression of LEF-1 in mammalian cells.	Pubmed	0.0005167	1	0.001123	0.01117	1	2	CTNNB1
			Pubmed	23743975	Lipoprotein receptor-related protein-6 protects the brain from ischemic injury.	Pubmed	0.0005167	1	0.001123	0.01117	1	2	CTNNB1
			Pubmed	28204871	The role of beta-catenin mutation and SOX9 expression in sex cord-stromal tumours of the testis.	Pubmed	0.0005167	1	0.001123	0.01117	1	2	CTNNB1
			Pubmed	28059452	Shp2 promotes liver cancer stem cell expansion by augmenting ?-catenin signaling and predicts chemotherapeutic response of patients.	Pubmed	0.0005167	1	0.001123	0.01117	1	2	CTNNB1
			Pubmed	21493871	Multilocus association of genetic variants in MLL, CREBBP, EP300, and TOP2A with childhood acute lymphoblastic leukemia in Hispanics from Texas.	Pubmed	0.0005167	1	0.001123	0.01117	1	2	EP300
			Pubmed	31041569	Regulation of KDM2B and Brg1 on Inflammatory Response of Nasal Mucosa in CRSwNP.	Pubmed	0.0005167	1	0.001123	0.01117	1	2	SMARCA4
			Pubmed	11604501	Bax loss impairs Myc-induced apoptosis and circumvents the selection of p53 mutations during Myc-mediated lymphomagenesis.	Pubmed	0.0005167	1	0.001123	0.01117	1	2	MYC
			Pubmed	17533218	Beta-catenin (CTNNB1) in the mouse uterus during decidualization and the potential role of two pathways in regulating its degradation.	Pubmed	0.0005167	1	0.001123	0.01117	1	2	CTNNB1
			Pubmed	12142048	Differential expression of the suppressor PML and Ki-67 identifies three subtypes of human nasopharyngeal carcinoma.	Pubmed	0.0005167	1	0.001123	0.01117	1	2	CREBBP
			Pubmed	7673249	70-kDa heat shock cognate protein interacts directly with the N-terminal region of the retinoblastoma gene product pRb. Identification of a novel region of pRb-mediating protein interaction.	Pubmed	0.0005167	1	0.001123	0.01117	1	2	HSPA8
			Pubmed	26962682	Critical B-lymphoid cell intrinsic role of endogenous MCL-1 in c-MYC-induced lymphomagenesis.	Pubmed	0.0005167	1	0.001123	0.01117	1	2	MYC
			Pubmed	26356327	Dual loss of the SWI/SNF complex ATPases SMARCA4/BRG1 and SMARCA2/BRM is highly sensitive and specific for small cell carcinoma of the ovary, hypercalcaemic type.	Pubmed	0.0005167	1	0.001123	0.01117	1	2	SMARCA4
			Pubmed	25065684	Astrocyte elevated gene-1 and c-Myc cooperate to promote hepatocarcinogenesis in mice.	Pubmed	0.0005167	1	0.001123	0.01117	1	2	MYC
			Pubmed	21998677	MYCT1-TV, a novel MYCT1 transcript, is regulated by c-Myc and may participate in laryngeal carcinogenesis.	Pubmed	0.0005167	1	0.001123	0.01117	1	2	MYC
			Pubmed	19706825	CD24 is a novel predictor for poor prognosis of hepatocellular carcinoma after surgery.	Pubmed	0.0005167	1	0.001123	0.01117	1	2	CTNNB1
			Pubmed	18628098	HER2 overexpression and amplification in urothelial carcinoma of the bladder is associated with MYC coamplification in a subset of cases.	Pubmed	0.0005167	1	0.001123	0.01117	1	2	MYC
			Pubmed	26231735	Infiltrating neutrophils promote renal cell carcinoma (RCC) proliferation via modulating androgen receptor (AR)???c-Myc signals.	Pubmed	0.0005167	1	0.001123	0.01117	1	2	MYC
			Pubmed	16494045	[Influence of RNA interference targeting against human telomerase reverse transcriptase on expression of C-myc protein].	Pubmed	0.0005167	1	0.001123	0.01117	1	2	MYC
			Pubmed	21968810	Roles of ?-catenin signaling in phenotypic expression and proliferation of articular cartilage superficial zone cells.	Pubmed	0.0005167	1	0.001123	0.01117	1	2	CTNNB1
			Pubmed	15893313	The inhibitory mechanism of curcumin and its derivative against beta-catenin/Tcf signaling.	Pubmed	0.0005167	1	0.001123	0.01117	1	2	CTNNB1
			Pubmed	17011554	Profiling of E-cadherin, beta-catenin and Ca(2+) in embryo-uterine interactions at implantation.	Pubmed	0.0005167	1	0.001123	0.01117	1	2	CTNNB1
			Pubmed	19146829	Acetylation curtails nucleosome binding, not stable nucleosome remodeling, by FoxO1.	Pubmed	0.0005167	1	0.001123	0.01117	1	2	EP300
			Pubmed	26094625	Triptolide suppresses proliferation, hypoxia-inducible factor-1? and c-Myc expression in pancreatic cancer cells.	Pubmed	0.0005167	1	0.001123	0.01117	1	2	MYC
			Pubmed	11278547	A functional interaction with CBP contributes to transcriptional activation by the Wilms tumor suppressor WT1.	Pubmed	0.0005167	1	0.001123	0.01117	1	2	CREBBP
			Pubmed	24468085	P300 binds to and acetylates MTA2 to promote colorectal cancer cells growth.	Pubmed	0.0005167	1	0.001123	0.01117	1	2	EP300
			Pubmed	25331950	Wilms tumor suppressor, WT1, suppresses epigenetic silencing of the ?-catenin gene.	Pubmed	0.0005167	1	0.001123	0.01117	1	2	CTNNB1
			Pubmed	15194432	Reversal of melanocytic malignancy by keratinocytes is an E-cadherin-mediated process overriding beta-catenin signaling.	Pubmed	0.0005167	1	0.001123	0.01117	1	2	CTNNB1
			Pubmed	11826105	Interaction of synaptic scaffolding molecule and Beta -catenin.	Pubmed	0.0005167	1	0.001123	0.01117	1	2	CTNNB1
			Pubmed	21135131	Amino-terminal phosphorylation of activation-induced cytidine deaminase suppresses c-myc/IgH translocation.	Pubmed	0.0005167	1	0.001123	0.01117	1	2	MYC
			Pubmed	21769863	MYC accelerates p21CIP-induced megakaryocytic differentiation involving early mitosis arrest in leukemia cells.	Pubmed	0.0005167	1	0.001123	0.01117	1	2	MYC
			Pubmed	22364879	Differentiation of Caco-2 cells requires both transcriptional and post-translational down-regulation of Myc.	Pubmed	0.0005167	1	0.001123	0.01117	1	2	MYC
			Pubmed	23712503	Down-regulation of Wnt10a by RNA interference inhibits proliferation and promotes apoptosis in mouse embryonic palatal mesenchymal cells through Wnt/?-catenin signaling pathway.	Pubmed	0.0005167	1	0.001123	0.01117	1	2	CTNNB1
			Pubmed	26188510	The Tax oncogene enhances ELL incorporation into p300 and P-TEFb containing protein complexes to activate transcription.	Pubmed	0.0005167	1	0.001123	0.01117	1	2	EP300
			Pubmed	23826417	Aberrant staining patterns of E-cadherin and ?-catenin: a potential diagnostic value for distinguishing vulvar intraepithelial neoplasia from non-neoplastic vulvar lesions.	Pubmed	0.0005167	1	0.001123	0.01117	1	2	CTNNB1
			Pubmed	28254818	E-Prostanoid 3 Receptor Mediates Sprouting Angiogenesis Through Suppression of the Protein Kinase A/?-Catenin/Notch Pathway.	Pubmed	0.0005167	1	0.001123	0.01117	1	2	CTNNB1
			Pubmed	15691758	c-Myb and p300 regulate hematopoietic stem cell proliferation and differentiation.	Pubmed	0.0005167	1	0.001123	0.01117	1	2	EP300
			Pubmed	26883469	Ubiquitin-specific protease 4 controls metastatic potential through ?-catenin stabilization in brain metastatic lung adenocarcinoma.	Pubmed	0.0005167	1	0.001123	0.01117	1	2	CTNNB1
			Pubmed	30531691	Role of Lin28A/let-7a/c-Myc Pathway in Growth and Malignant Behavior of Papillary Thyroid Carcinoma.	Pubmed	0.0005167	1	0.001123	0.01117	1	2	MYC
			Pubmed	26165841	Hepatitis B virus X protein enhances Myc stability by inhibiting SCF(Skp2) ubiquitin E3 ligase-mediated Myc ubiquitination and contributes to oncogenesis.	Pubmed	0.0005167	1	0.001123	0.01117	1	2	MYC
			Pubmed	27999180	A ketogenic diet rescues hippocampal memory defects in a mouse model of Kabuki syndrome.	Pubmed	0.0005167	1	0.001123	0.01117	1	2	CREBBP
			Pubmed	31091449	Small Heterodimer Partner Controls the Virus-Mediated Antiviral Immune Response by Targeting CREB-Binding Protein in the Nucleus.	Pubmed	0.0005167	1	0.001123	0.01117	1	2	CREBBP
			Pubmed	31066450	c-MYC empowers transcription and productive splicing of the oncogenic splicing factor Sam68 in cancer.	Pubmed	0.0005167	1	0.001123	0.01117	1	2	MYC
			Pubmed	15802566	Human Mpp11 J protein: ribosome-tethered molecular chaperones are ubiquitous.	Pubmed	0.0005167	1	0.001123	0.01117	1	2	HSPA8
			Pubmed	25192544	Scutellarin inhibits high glucose-induced and hypoxia-mimetic agent-induced angiogenic effects in human retinal endothelial cells through reactive oxygen species/hypoxia-inducible factor-1?/vascular endothelial growth factor pathway.	Pubmed	0.0005167	1	0.001123	0.01117	1	2	EP300
			Pubmed	24895061	HBP1 promoter methylation augments the oncogenic ?-catenin to correlate with prognosis in NSCLC.	Pubmed	0.0005167	1	0.001123	0.01117	1	2	CTNNB1
			Pubmed	17143299	The ups and downs of Wnt signaling in prevalent neurological disorders.	Pubmed	0.0005167	1	0.001123	0.01117	1	2	CTNNB1
			Pubmed	27143110	Postnatal ?-catenin deletion from Dmp1-expressing osteocytes/osteoblasts reduces structural adaptation to loading, but not periosteal load-induced bone formation.	Pubmed	0.0005167	1	0.001123	0.01117	1	2	CTNNB1
			Pubmed	24818888	Involvement of N-cadherin/?-catenin interaction in the micro/nanotopography induced indirect mechanotransduction.	Pubmed	0.0005167	1	0.001123	0.01117	1	2	CTNNB1
			Pubmed	12077331	The class II transactivator requires brahma-related gene 1 to activate transcription of major histocompatibility complex class II genes.	Pubmed	0.0005167	1	0.001123	0.01117	1	2	SMARCA4
			Pubmed	19603522	Colocalization of somatic and meiotic double strand breaks near the Myc oncogene on mouse chromosome 15.	Pubmed	0.0005167	1	0.001123	0.01117	1	2	MYC
			Pubmed	18591935	Mutated in colorectal cancer, a putative tumor suppressor for serrated colorectal cancer, selectively represses beta-catenin-dependent transcription.	Pubmed	0.0005167	1	0.001123	0.01117	1	2	CTNNB1
			Pubmed	1597196	DNA-activated protein kinase in Raji Burkitt's lymphoma cells. Phosphorylation of c-Myc oncoprotein.	Pubmed	0.0005167	1	0.001123	0.01117	1	2	MYC
			Pubmed	26459597	Inhibition of ?-catenin-TCF1 interaction delays differentiation of mouse embryonic stem cells.	Pubmed	0.0005167	1	0.001123	0.01117	1	2	CTNNB1
			Pubmed	19581307	Identification and characterization of nucleolin as a c-myc G-quadruplex-binding protein.	Pubmed	0.0005167	1	0.001123	0.01117	1	2	MYC
			Pubmed	29095481	Biallelic mutations in FLNB cause a skeletal dysplasia with 46,XY gonadal dysgenesis by activating ?-catenin.	Pubmed	0.0005167	1	0.001123	0.01117	1	2	CTNNB1
			Pubmed	26842923	The interaction of hepatoma-derived growth factor and ?-catenin promotes tumorigenesis of synovial sarcoma.	Pubmed	0.0005167	1	0.001123	0.01117	1	2	CTNNB1
			Pubmed	21641375	Skp2 is necessary for Myc-induced keratinocyte proliferation but dispensable for Myc oncogenic activity in the oral epithelium.	Pubmed	0.0005167	1	0.001123	0.01117	1	2	MYC
			Pubmed	17429067	Cell polarity development and protein trafficking in hepatocytes lacking E-cadherin/beta-catenin-based adherens junctions.	Pubmed	0.0005167	1	0.001123	0.01117	1	2	CTNNB1
			Pubmed	26395974	DKK3 blocked translocation of ?-catenin/EMT induced by hypoxia and improved gemcitabine therapeutic effect in pancreatic cancer Bxpc-3 cell.	Pubmed	0.0005167	1	0.001123	0.01117	1	2	CTNNB1
			Pubmed	22095947	Matrix metalloproteinase-7 as a surrogate marker predicts renal Wnt/?-catenin activity in CKD.	Pubmed	0.0005167	1	0.001123	0.01117	1	2	CTNNB1
			Pubmed	24021281	Focal adhesion kinase mediates ?-catenin signaling in periodontal ligament cells.	Pubmed	0.0005167	1	0.001123	0.01117	1	2	CTNNB1
			Pubmed	2031852	A comparative analysis of N-myc and c-myc expression and cellular proliferation in mouse organogenesis.	Pubmed	0.0005167	1	0.001123	0.01117	1	2	MYC
			Pubmed	28547742	Increased annexin A2 and decreased ?-catenin in adenomyosis contribute to adenomyosis-associated dysmenorrhea.	Pubmed	0.0005167	1	0.001123	0.01117	1	2	CTNNB1
			Pubmed	25544258	MicroRNA-33a inhibits lung cancer cell proliferation and invasion by regulating the expression of ?-catenin.	Pubmed	0.0005167	1	0.001123	0.01117	1	2	CTNNB1
			Pubmed	20969766	Modulation of extracellular matrix/adhesion molecule expression by BRG1 is associated with increased melanoma invasiveness.	Pubmed	0.0005167	1	0.001123	0.01117	1	2	SMARCA4
			Pubmed	25497456	C-MYC transcriptionally amplifies SOX2 target genes to regulate self-renewal in multipotent otic progenitor cells.	Pubmed	0.0005167	1	0.001123	0.01117	1	2	MYC
			Pubmed	26956838	Stromal ?-catenin overexpression contributes to the pathogenesis of renal dysplasia.	Pubmed	0.0005167	1	0.001123	0.01117	1	2	CTNNB1
			Pubmed	27453422	Long noncoding ribonucleic acids maternally expressed gene 3 inhibits lung cancer tumor progression through downregulation of MYC.	Pubmed	0.0005167	1	0.001123	0.01117	1	2	MYC
			Pubmed	28351934	Genetic profiling of MYC and BCL2 in diffuse large B-cell lymphoma determines cell-of-origin-specific clinical impact.	Pubmed	0.0005167	1	0.001123	0.01117	1	2	MYC
			Pubmed	25047847	Ehrlichia chaffeensis exploits host SUMOylation pathways to mediate effector-host interactions and promote intracellular survival.	Pubmed	0.0005167	1	0.001123	0.01117	1	2	SUMO2
			Pubmed	17317781	Negative regulation of c-Myc transcription by pancreas duodenum homeobox-1.	Pubmed	0.0005167	1	0.001123	0.01117	1	2	MYC
			Pubmed	25059824	Novel mechanisms and signaling pathways of esophageal ulcer healing: the role of prostaglandin EP2 receptors, cAMP, and pCREB.	Pubmed	0.0005167	1	0.001123	0.01117	1	2	CREBBP
			Pubmed	29945702	[Expression and Clinical Significance of LC-3 and P62 ?in Non-small Cell Lung Cancer].	Pubmed	0.0005167	1	0.001123	0.01117	1	2	MYC
			Pubmed	30550847	A role for Wnt/?-catenin signalling in suppressing Bacillus Calmette-Guerin-induced macrophage autophagy.	Pubmed	0.0005167	1	0.001123	0.01117	1	2	CTNNB1
			Pubmed	30824191	Brahma related gene 1 (BRG1) regulates breast cancer cell migration and invasion by activating MUC1 transcription.	Pubmed	0.0005167	1	0.001123	0.01117	1	2	SMARCA4
			Pubmed	30954576	miR-629-5p promotes growth and metastasis of hepatocellular carcinoma by activating ?-catenin.	Pubmed	0.0005167	1	0.001123	0.01117	1	2	CTNNB1
			Pubmed	27344374	The long intergenic non-coding RNA CCR492 functions as a let-7 competitive endogenous RNA to regulate c-Myc expression.	Pubmed	0.0005167	1	0.001123	0.01117	1	2	MYC
			Pubmed	18685493	E-cadherin and beta-catenin loss of expression related to bone metastasis in prostate cancer.	Pubmed	0.0005167	1	0.001123	0.01117	1	2	CTNNB1
			Pubmed	26943576	Pin1 is required for sustained B cell proliferation upon oncogenic activation of Myc.	Pubmed	0.0005167	1	0.001123	0.01117	1	2	MYC
			Pubmed	15609331	c-myc-induced hepatocarcinogenesis in the absence of IGF-I receptor.	Pubmed	0.0005167	1	0.001123	0.01117	1	2	MYC
			Pubmed	28408437	The MYC mRNA 3'-UTR couples RNA polymerase II function to glutamine and ribonucleotide levels.	Pubmed	0.0005167	1	0.001123	0.01117	1	2	MYC
			Pubmed	15582653	Thogoto virus ML protein suppresses IRF3 function.	Pubmed	0.0005167	1	0.001123	0.01117	1	2	CREBBP
			Pubmed	22039833	Heat shock protein 70 prevents both tau aggregation and the inhibitory effects of preexisting tau aggregates on fast axonal transport.	Pubmed	0.0005167	1	0.001123	0.01117	1	2	HSPA8
			Pubmed	11689449	A specific lysine in c-Jun is required for transcriptional repression by E1A and is acetylated by p300.	Pubmed	0.0005167	1	0.001123	0.01117	1	2	EP300
			Pubmed	10434034	Transcriptional activation of the F(1)F(0) ATP synthase alpha-subunit initiator element by USF2 is mediated by p300.	Pubmed	0.0005167	1	0.001123	0.01117	1	2	EP300
			Pubmed	17599065	Inhibition of c-Myc activity by ribosomal protein L11.	Pubmed	0.0005167	1	0.001123	0.01117	1	2	MYC
			Pubmed	7862448	A role for c-Abl in c-myc regulation.	Pubmed	0.0005167	1	0.001123	0.01117	1	2	MYC
			Pubmed	19079543	Stat3 and c-Myc genome-wide promoter occupancy in embryonic stem cells.	Pubmed	0.0005167	1	0.001123	0.01117	1	2	MYC
			Pubmed	12920128	Beta-catenin inversely regulates vascular endothelial growth factor-D mRNA stability.	Pubmed	0.0005167	1	0.001123	0.01117	1	2	CTNNB1
			Pubmed	26340843	CD30 expression and its correlation with MYC rearrangement in de novo diffuse large B-cell lymphoma.	Pubmed	0.0005167	1	0.001123	0.01117	1	2	MYC
			Pubmed	22002575	B-cell lymphomas with MYC/8q24 rearrangements and IGH@BCL2/t(14;18)(q32;q21): an aggressive disease with heterogeneous histology, germinal center B-cell immunophenotype and poor outcome.	Pubmed	0.0005167	1	0.001123	0.01117	1	2	MYC
			Pubmed	21479203	The alternative splice variant of protein tyrosine kinase 6 negatively regulates growth and enhances PTK6-mediated inhibition of ?-catenin.	Pubmed	0.0005167	1	0.001123	0.01117	1	2	CTNNB1
			Pubmed	18382371	Relationship between EBV infection and expression of cellular proteins c-Myc, Bcl-2, and Bax in gastric carcinomas.	Pubmed	0.0005167	1	0.001123	0.01117	1	2	MYC
			Pubmed	21671177	Influence of ?-catenin small interfering RNA on human osteosarcoma cells.	Pubmed	0.0005167	1	0.001123	0.01117	1	2	CTNNB1
			Pubmed	22804688	High-grade B cell lymphoma, unclassifiable, with blastoid features: an unusual morphological subgroup associated frequently with BCL2 and/or MYC gene rearrangements and a poor prognosis.	Pubmed	0.0005167	1	0.001123	0.01117	1	2	MYC
			Pubmed	26058972	Prostaglandin E2 promotes human cholangiocarcinoma cell proliferation, migration and invasion through the upregulation of ?-catenin expression via EP3-4 receptor.	Pubmed	0.0005167	1	0.001123	0.01117	1	2	CTNNB1
			Pubmed	17503467	The PVT-1 oncogene is a Myc protein target that is overexpressed in transformed cells.	Pubmed	0.0005167	1	0.001123	0.01117	1	2	MYC
			Pubmed	24047892	Epidermal growth factor receptor (EGFR) signaling regulates epiphyseal cartilage development through ?-catenin-dependent and -independent pathways.	Pubmed	0.0005167	1	0.001123	0.01117	1	2	CTNNB1
			Pubmed	22306003	SUMO-2/3 conjugates accumulating under heat shock or MG132 treatment result largely from new protein synthesis.	Pubmed	0.0005167	1	0.001123	0.01117	1	2	SUMO2
			Pubmed	31173259	miR?29 promoter and enhancer methylation identified by pyrosequencing in Burkitt lymhoma cells: Interplay between MYC and miR?29 regulation.	Pubmed	0.0005167	1	0.001123	0.01117	1	2	MYC
			Pubmed	28399911	The role of c-Myc-RBM38 loop in the growth suppression in breast cancer.	Pubmed	0.0005167	1	0.001123	0.01117	1	2	MYC
			Pubmed	24788518	Loss of ?-catenin triggers oxidative stress and impairs hematopoietic regeneration.	Pubmed	0.0005167	1	0.001123	0.01117	1	2	CTNNB1
			Pubmed	29769415	Up-regulation of microRNA-340 promotes osteosarcoma cell apoptosis while suppressing proliferation, migration, and invasion by inactivating the CTNNB1-mediated Notch signaling pathway.	Pubmed	0.0005167	1	0.001123	0.01117	1	2	CTNNB1
			Pubmed	22918686	Egr-1 promotes cell proliferation and invasion by increasing ?-catenin expression in gastric cancer.	Pubmed	0.0005167	1	0.001123	0.01117	1	2	CTNNB1
			Pubmed	16490593	Negative implication of C-MYC as an amplification target in esophageal cancer.	Pubmed	0.0005167	1	0.001123	0.01117	1	2	MYC
			Pubmed	19413886	URG11 promotes gastric cancer growth and invasion by activation of beta-catenin signalling pathway.	Pubmed	0.0005167	1	0.001123	0.01117	1	2	CTNNB1
			Pubmed	17551084	Different CTNNB1 mutations as molecular genetic proof for the independent origin of four Wilms tumours in a patient with a novel germ line WT1 mutation.	Pubmed	0.0005167	1	0.001123	0.01117	1	2	CTNNB1
			Pubmed	31669575	Activation of AMPK promotes thyroid cancer cell migration through its interaction with PKM2 and ?-catenin.	Pubmed	0.0005167	1	0.001123	0.01117	1	2	CTNNB1
			Pubmed	25168821	TGF? can stimulate the p(38)/?-catenin/PPAR? signaling pathway to promote the EMT, invasion and migration of non-small cell lung cancer (H460 cells).	Pubmed	0.0005167	1	0.001123	0.01117	1	2	CTNNB1
			Pubmed	24038073	Reciprocal regulation of microRNA-122 and c-Myc in hepatocellular cancer: role of E2F1 and transcription factor dimerization partner 2.	Pubmed	0.0005167	1	0.001123	0.01117	1	2	MYC
			Pubmed	28119527	RUNX3 is oncogenic in natural killer/T-cell lymphoma and is transcriptionally regulated by MYC.	Pubmed	0.0005167	1	0.001123	0.01117	1	2	MYC
			Pubmed	22310977	CIP2A overexpression is associated with c-Myc expression in colorectal cancer.	Pubmed	0.0005167	1	0.001123	0.01117	1	2	MYC
			Pubmed	26045742	Neuroprotective effect of fasudil on inflammation through PI3K/Akt and Wnt/?-catenin dependent pathways in a mice model of Parkinson's disease.	Pubmed	0.0005167	1	0.001123	0.01117	1	2	CTNNB1
			Pubmed	24733413	Targeted BRAF inhibition impacts survival in melanoma patients with high levels of Wnt/?-catenin signaling.	Pubmed	0.0005167	1	0.001123	0.01117	1	2	CTNNB1
			Pubmed	24190014	BRG1 variant rs1122608 on chromosome 19p13.2 confers protection against stroke and regulates expression of pre-mRNA-splicing factor SFRS3.	Pubmed	0.0005167	1	0.001123	0.01117	1	2	SMARCA4
			Pubmed	21129250	[Effects of small interference RNA against c-myc on expression of c-myc and h-tert genes in acute lymphoblastic leukemia cell line Jurkat].	Pubmed	0.0005167	1	0.001123	0.01117	1	2	MYC
			Pubmed	30928206	MYC Recruits SPT5 to RNA Polymerase II to Promote Processive Transcription Elongation.	Pubmed	0.0005167	1	0.001123	0.01117	1	2	MYC
			Pubmed	25562153	Vascular calcification in chronic kidney disease is induced by bone morphogenetic protein-2 via a mechanism involving the Wnt/?-catenin pathway.	Pubmed	0.0005167	1	0.001123	0.01117	1	2	CTNNB1
			Pubmed	20118770	B-cell lymphomas with concurrent IGH-BCL2 and MYC rearrangements are aggressive neoplasms with clinical and pathologic features distinct from Burkitt lymphoma and diffuse large B-cell lymphoma.	Pubmed	0.0005167	1	0.001123	0.01117	1	2	MYC
			Pubmed	23029531	The polyoma virus large T binding protein p150 is a transcriptional repressor of c-MYC.	Pubmed	0.0005167	1	0.001123	0.01117	1	2	MYC
			Pubmed	12219004	Restoration of E-cadherin/beta-catenin expression in pancreatic cancer cells inhibits growth by induction of apoptosis.	Pubmed	0.0005167	1	0.001123	0.01117	1	2	CTNNB1
			Pubmed	25701461	VGLL4 inhibits EMT in part through suppressing Wnt/?-catenin signaling pathway in gastric cancer.	Pubmed	0.0005167	1	0.001123	0.01117	1	2	CTNNB1
			Pubmed	25691573	Glucose deprivation triggers protein kinase C-dependent ?-catenin proteasomal degradation.	Pubmed	0.0005167	1	0.001123	0.01117	1	2	CTNNB1
			Pubmed	10851229	A p300 protein as a coactivator of GATA-6 in the transcription of the smooth muscle-myosin heavy chain gene.	Pubmed	0.0005167	1	0.001123	0.01117	1	2	EP300
			Pubmed	16012954	Epidermal growth factor receptor: a novel target of the Wnt/beta-catenin pathway in liver.	Pubmed	0.0005167	1	0.001123	0.01117	1	2	CTNNB1
			Pubmed	28096336	?-Catenin haploinsufficiency promotes mammary tumorigenesis in an ErbB2-positive basal breast cancer model.	Pubmed	0.0005167	1	0.001123	0.01117	1	2	CTNNB1
			Pubmed	20364083	Myc controls transcriptional regulation of cardiac metabolism and mitochondrial biogenesis in response to pathological stress in mice.	Pubmed	0.0005167	1	0.001123	0.01117	1	2	MYC
			Pubmed	29310626	MGAT1 is a novel transcriptional target of Wnt/?-catenin signaling pathway.	Pubmed	0.0005167	1	0.001123	0.01117	1	2	CTNNB1
			Pubmed	21937711	ASPM regulates Wnt signaling pathway activity in the developing brain.	Pubmed	0.0005167	1	0.001123	0.01117	1	2	CTNNB1
			Pubmed	25884224	Sumoylation of Kif18A plays a role in regulating mitotic progression.	Pubmed	0.0005167	1	0.001123	0.01117	1	2	SUMO2
			Pubmed	19321452	Cooperation of salivary protein histatin 3 with heat shock cognate protein 70 relative to the G1/S transition in human gingival fibroblasts.	Pubmed	0.0005167	1	0.001123	0.01117	1	2	HSPA8
			Pubmed	30996347	Mammalian ISWI and SWI/SNF selectively mediate binding of distinct transcription factors.	Pubmed	0.0005167	1	0.001123	0.01117	1	2	SMARCA4
			Pubmed	29148541	Integrated genomic analysis identifies deregulated JAK/STAT-MYC-biosynthesis axis in aggressive NK-cell leukemia.	Pubmed	0.0005167	1	0.001123	0.01117	1	2	MYC
			Pubmed	17679699	beta-Catenin regulates excitatory postsynaptic strength at hippocampal synapses.	Pubmed	0.0005167	1	0.001123	0.01117	1	2	CTNNB1
			Pubmed	25208565	The RNA-binding protein Staufen1 impairs myogenic differentiation via a c-myc-dependent mechanism.	Pubmed	0.0005167	1	0.001123	0.01117	1	2	MYC
			Pubmed	24926545	Frequent coamplification and cooperation between C-MYC and PVT1 oncogenes promote malignant pleural mesothelioma.	Pubmed	0.0005167	1	0.001123	0.01117	1	2	MYC
			Pubmed	19777185	Association analysis of Wnt pathway genes on prostate-specific antigen recurrence after radical prostatectomy.	Pubmed	0.0005167	1	0.001123	0.01117	1	2	CTNNB1
			Pubmed	10232373	Identification of murine CBF alpha1, a runt domain transcription factor, as a putative Myc collaborator in T cell lymphoma.	Pubmed	0.0005167	1	0.001123	0.01117	1	2	MYC
			Pubmed	25083560	Mass spectrometric analysis of the phosphorylation levels of the SWI/SNF chromatin remodeling/tumor suppressor proteins ARID1A and Brg1 in ovarian clear cell adenocarcinoma cell lines.	Pubmed	0.0005167	1	0.001123	0.01117	1	2	SMARCA4
			Pubmed	12394763	Beta-catenin mutations correlate with over expression of C-myc and cyclin D1 Genes in bladder cancer.	Pubmed	0.0005167	1	0.001123	0.01117	1	2	MYC
			Pubmed	24612089	miR-494 acts as an anti-oncogene in gastric carcinoma by targeting c-myc.	Pubmed	0.0005167	1	0.001123	0.01117	1	2	MYC
			Pubmed	27490482	MYC activation and BCL2L11 silencing by a tumour virus through the large-scale reconfiguration of enhancer-promoter hubs.	Pubmed	0.0005167	1	0.001123	0.01117	1	2	MYC
			Pubmed	24657798	Small-molecule inhibitors of the Myc oncoprotein.	Pubmed	0.0005167	1	0.001123	0.01117	1	2	MYC
			Pubmed	23518350	Regulation of c-Myc ubiquitination controls chronic myelogenous leukemia initiation and progression.	Pubmed	0.0005167	1	0.001123	0.01117	1	2	MYC
			Pubmed	25979161	Transmembrane protein 64 reciprocally regulates osteoblast and adipocyte differentiation by modulating Wnt/?-catenin signaling.	Pubmed	0.0005167	1	0.001123	0.01117	1	2	CTNNB1
			Pubmed	11241348	Starvation-induced lysosomal degradation of aldolase B requires glutamine 111 in a signal sequence for chaperone-mediated transport.	Pubmed	0.0005167	1	0.001123	0.01117	1	2	HSPA8
			Pubmed	26991260	Inhibition of ?-catenin signaling protects against CTGF-induced alveolar and vascular pathology in neonatal mouse lung.	Pubmed	0.0005167	1	0.001123	0.01117	1	2	CTNNB1
			Pubmed	23518349	Ablation of Fbxw7 eliminates leukemia-initiating cells by preventing quiescence.	Pubmed	0.0005167	1	0.001123	0.01117	1	2	MYC
			Pubmed	31154107	The chromatin remodeling protein BRG1 links ELOVL3 trans-activation to prostate cancer metastasis.	Pubmed	0.0005167	1	0.001123	0.01117	1	2	SMARCA4
			Pubmed	28770354	THRAP3 interacts with and inhibits the transcriptional activity of SOX9 during chondrogenesis.	Pubmed	0.0005167	1	0.001123	0.01117	1	2	THRAP3
			Pubmed	24889212	Systematic review: interactions between aspirin, and other nonsteroidal anti-inflammatory drugs, and polymorphisms in relation to colorectal cancer.	Pubmed	0.0005167	1	0.001123	0.01117	1	2	MYC
			Pubmed	10473588	Binding of p53 to the KIX domain of CREB binding protein. A potential link to human T-cell leukemia virus, type I-associated leukemogenesis.	Pubmed	0.0005167	1	0.001123	0.01117	1	2	CREBBP
			Pubmed	18160717	Beta-catenin expression results in p53-independent DNA damage and oncogene-induced senescence in prelymphomagenic thymocytes in vivo.	Pubmed	0.0005167	1	0.001123	0.01117	1	2	CTNNB1
			Pubmed	27460630	Protective effects of miR-29a on diabetic glomerular dysfunction by modulation of DKK1/Wnt/?-catenin signaling.	Pubmed	0.0005167	1	0.001123	0.01117	1	2	CTNNB1
			Pubmed	27272778	Identification of ESE1 as a ?-Catenin Binding Protein.	Pubmed	0.0005167	1	0.001123	0.01117	1	2	CTNNB1
			Pubmed	28456466	Constitutive WNT/CTNNB1 activation triggers spermatogonial stem cell proliferation and germ cell depletion.	Pubmed	0.0005167	1	0.001123	0.01117	1	2	CTNNB1
			Pubmed	26823761	Pyruvate kinase, muscle isoform 2 promotes proliferation and insulin secretion of pancreatic ?-cells via activating Wnt/CTNNB1 signaling.	Pubmed	0.0005167	1	0.001123	0.01117	1	2	CTNNB1
			Pubmed	27448963	CK2 blockade causes MPNST cell apoptosis and promotes degradation of ?-catenin.	Pubmed	0.0005167	1	0.001123	0.01117	1	2	CTNNB1
			Pubmed	28656880	Downregulation of ?-catenin blocks fibrosis via Wnt2 signaling in human keloid fibroblasts.	Pubmed	0.0005167	1	0.001123	0.01117	1	2	CTNNB1
			Pubmed	19644051	Chronic hypoxia activates the Akt and beta-catenin pathways in human macrophages.	Pubmed	0.0005167	1	0.001123	0.01117	1	2	CTNNB1
			Pubmed	26808130	Reduced E-Cadherin and Aberrant ?-Catenin Expression are Associated With Advanced Disease in Signet-Ring Cell Carcinomas.	Pubmed	0.0005167	1	0.001123	0.01117	1	2	CTNNB1
			Pubmed	28714273	?-Catenin regulation of farnesoid X receptor signaling and bile acid metabolism during murine cholestasis.	Pubmed	0.0005167	1	0.001123	0.01117	1	2	CTNNB1
			Pubmed	20453844	The cytosolic nucleic acid sensor LRRFIP1 mediates the production of type I interferon via a beta-catenin-dependent pathway.	Pubmed	0.0005167	1	0.001123	0.01117	1	2	CTNNB1
			Pubmed	25131582	Genetic analysis of colon tumors induced by a dietary carcinogen PhIP in CYP1A humanized mice: Identification of mutation of ?-catenin/Ctnnb1 as the driver gene for the carcinogenesis.	Pubmed	0.0005167	1	0.001123	0.01117	1	2	CTNNB1
			Pubmed	23233089	Downregulation of ?-catenin inhibits CML cell growth and potentiates the response of CML cells to imatinib through ?-catenin inhibition.	Pubmed	0.0005167	1	0.001123	0.01117	1	2	CTNNB1
			Pubmed	30249755	FOXF2 inhibits proliferation, migration, and invasion of Hela cells by regulating Wnt signaling pathway.	Pubmed	0.0005167	1	0.001123	0.01117	1	2	CTNNB1
			Pubmed	18426731	Primary diffuse large B-cell lymphoma of bone displays preferential rearrangements of the c-MYC or BCL2 gene.	Pubmed	0.0005167	1	0.001123	0.01117	1	2	MYC
			Pubmed	26593157	A Chemical Inhibitor of the Skp2/p300 Interaction that Promotes p53-Mediated Apoptosis.	Pubmed	0.0005167	1	0.001123	0.01117	1	2	EP300
			Pubmed	28414305	SPOP regulates prostate epithelial cell proliferation and promotes ubiquitination and turnover of c-MYC oncoprotein.	Pubmed	0.0005167	1	0.001123	0.01117	1	2	MYC
			Pubmed	16908522	Wnt/beta-catenin signaling is a normal physiological response to mechanical loading in bone.	Pubmed	0.0005167	1	0.001123	0.01117	1	2	CTNNB1
			Pubmed	21538055	?-catenin and Her2/neu expression in rectal cancer: association with histomorphological response to neoadjuvant therapy and prognosis.	Pubmed	0.0005167	1	0.001123	0.01117	1	2	CTNNB1
			Pubmed	26189775	Ubiquitin specific protease 4 positively regulates the WNT/?-catenin signaling in colorectal cancer.	Pubmed	0.0005167	1	0.001123	0.01117	1	2	CTNNB1
			Pubmed	22508984	CREB binding protein (CBP) activation is required for luteinizing hormone beta expression and normal fertility in mice.	Pubmed	0.0005167	1	0.001123	0.01117	1	2	CREBBP
			Pubmed	31686052	Multiple direct interactions of TBP with the MYC oncoprotein.	Pubmed	0.0005167	1	0.001123	0.01117	1	2	MYC
			Pubmed	24891511	Endoplasmic reticulum-associated degradation of Niemann-Pick C1: evidence for the role of heat shock proteins and identification of lysine residues that accept ubiquitin.	Pubmed	0.0005167	1	0.001123	0.01117	1	2	HSPA8
			Pubmed	12736710	Regulation of CREB-mediated transcription by association of CDK4 binding protein p34SEI-1 with CBP.	Pubmed	0.0005167	1	0.001123	0.01117	1	2	CREBBP
			Pubmed	20631077	Circadian rhythm of transferrin receptor 1 gene expression controlled by c-Myc in colon cancer-bearing mice.	Pubmed	0.0005167	1	0.001123	0.01117	1	2	MYC
			Pubmed	19574298	HuR recruits let-7/RISC to repress c-Myc expression.	Pubmed	0.0005167	1	0.001123	0.01117	1	2	MYC
			Pubmed	20453885	A transcriptional cross-talk between RhoA and c-Myc inhibits the RhoA/Rock-dependent cytoskeleton.	Pubmed	0.0005167	1	0.001123	0.01117	1	2	MYC
			Pubmed	20963515	Hepatitis B virus-associated hepatocellular carcinoma from India: role of viral genotype and mutations in CTNNB1 (beta-catenin) and TP53 genes.	Pubmed	0.0005167	1	0.001123	0.01117	1	2	CTNNB1
			Pubmed	23401003	Canonical Wnt signaling inhibits osteoclastogenesis independent of osteoprotegerin.	Pubmed	0.0005167	1	0.001123	0.01117	1	2	CTNNB1
			Pubmed	28498285	C-MYC and Its Main Ubiquitin Ligase, FBXW7, Influence Cell Proliferation and Prognosis in Adult T-cell Leukemia/Lymphoma.	Pubmed	0.0005167	1	0.001123	0.01117	1	2	MYC
			Pubmed	27879202	Quantifying ?-catenin subcellular dynamics and cyclin D1 mRNA transcription during Wnt signaling in single living cells.	Pubmed	0.0005167	1	0.001123	0.01117	1	2	CTNNB1
			Pubmed	22912356	Prognostic relevance of c-Myc and BMI1 expression in patients with glioblastoma.	Pubmed	0.0005167	1	0.001123	0.01117	1	2	MYC
			Pubmed	16380230	Thrombopoietin (TPO) induces c-myc expression through a PI3K- and MAPK-dependent pathway that is not mediated by Akt, PKCzeta or mTOR in TPO-dependent cell lines and primary megakaryocytes.	Pubmed	0.0005167	1	0.001123	0.01117	1	2	MYC
			Pubmed	12566296	Loss of BRG1/BRM in human lung cancer cell lines and primary lung cancers: correlation with poor prognosis.	Pubmed	0.0005167	1	0.001123	0.01117	1	2	SMARCA4
			Pubmed	13679587	Dissecting the roles of beta-catenin and cyclin D1 during mammary development and neoplasia.	Pubmed	0.0005167	1	0.001123	0.01117	1	2	CTNNB1
			Pubmed	27339797	MYC/MIZ1-dependent gene repression inversely coordinates the circadian clock with cell cycle and proliferation.	Pubmed	0.0005167	1	0.001123	0.01117	1	2	MYC
			Pubmed	24796935	Expression of histone deacetylase-1 and p300 in aristolochic acid nephropathy models.	Pubmed	0.0005167	1	0.001123	0.01117	1	2	EP300
			Pubmed	25862816	Polycomb Repressive Complex 2 Confers BRG1 Dependency on the CIITA Locus.	Pubmed	0.0005167	1	0.001123	0.01117	1	2	SMARCA4
			Pubmed	26104750	Derivation of genetic biomarkers for cancer risk stratification in Barrett's oesophagus: a prospective cohort study.	Pubmed	0.0005167	1	0.001123	0.01117	1	2	MYC
			Pubmed	27780915	Efficacy of glycogen synthase kinase-3? targeting against osteosarcoma via activation of ?-catenin.	Pubmed	0.0005167	1	0.001123	0.01117	1	2	CTNNB1
			Pubmed	11163203	A Brg1 null mutation in the mouse reveals functional differences among mammalian SWI/SNF complexes.	Pubmed	0.0005167	1	0.001123	0.01117	1	2	SMARCA4
			Pubmed	28583303	Keap1 knockdown in melanocytes induces cell proliferation and survival via HO-1-associated ?-catenin signaling.	Pubmed	0.0005167	1	0.001123	0.01117	1	2	CTNNB1
			Pubmed	28782520	Direct interaction of menin leads to ubiquitin-proteasomal degradation of ?-catenin.	Pubmed	0.0005167	1	0.001123	0.01117	1	2	CTNNB1
			Pubmed	31194980	Hepatocellular Carcinomas With Mutational Activation of Beta-Catenin Require Choline and Can Be Detected by Positron Emission Tomography.	Pubmed	0.0005167	1	0.001123	0.01117	1	2	CTNNB1
			Pubmed	24413084	ATM-mediated phosphorylation of the chromatin remodeling enzyme BRG1 modulates DNA double-strand break repair.	Pubmed	0.0005167	1	0.001123	0.01117	1	2	SMARCA4
			Pubmed	9431456	Characteristic expression of high molecular mass heat shock protein HSP105 during mouse embryo development.	Pubmed	0.0005167	1	0.001123	0.01117	1	2	HSPA8
			Pubmed	27054660	Mechanism of pKID/KIX Association Studied by Molecular Dynamics Free Energy Simulations.	Pubmed	0.0005167	1	0.001123	0.01117	1	2	CREBBP
			Pubmed	10491393	Drosophila APC2 is a cytoskeletally-associated protein that regulates wingless signaling in the embryonic epidermis.	Pubmed	0.0005167	1	0.001123	0.01117	1	2	CTNNB1
			Pubmed	28481365	Membrane-bound ?-catenin degradation is enhanced by ETS2-mediated Siah1 induction in Helicobacter pylori-infected gastric cancer cells.	Pubmed	0.0005167	1	0.001123	0.01117	1	2	CTNNB1
			Pubmed	31215499	FAM83H is involved in stabilization of ?-catenin and progression of osteosarcomas.	Pubmed	0.0005167	1	0.001123	0.01117	1	2	CTNNB1
			Pubmed	15894584	Interferon-gamma-activated STAT-1alpha suppresses MMP-9 gene transcription by sequestration of the coactivators CBP/p300.	Pubmed	0.0005167	1	0.001123	0.01117	1	2	CREBBP
			Pubmed	19568426	Targeted deletion of multiple CTCF-binding elements in the human C-MYC gene reveals a requirement for CTCF in C-MYC expression.	Pubmed	0.0005167	1	0.001123	0.01117	1	2	MYC
			Pubmed	14978028	BAG-1 proteins protect cardiac myocytes from simulated ischemia/reperfusion-induced apoptosis via an alternate mechanism of cell survival independent of the proteasome.	Pubmed	0.0005167	1	0.001123	0.01117	1	2	HSPA8
			Pubmed	28884413	Knockdown of long non-coding RNA prostate cancer-associated ncRNA transcript 1 inhibits multidrug resistance and c-Myc-dependent aggressiveness in colorectal cancer Caco-2 and HT-29 cells.	Pubmed	0.0005167	1	0.001123	0.01117	1	2	MYC
			Pubmed	27376742	Noncoding RNAs Regulating p53 and c-Myc Signaling.	Pubmed	0.0005167	1	0.001123	0.01117	1	2	MYC
			Pubmed	21781455	Expression of ?-catenin and ?-catenin in maxillary bone regeneration.	Pubmed	0.0005167	1	0.001123	0.01117	1	2	CTNNB1
			Pubmed	11163229	Analysis of C-MYC function in normal cells via conditional gene-targeted mutation.	Pubmed	0.0005167	1	0.001123	0.01117	1	2	MYC
			Pubmed	21112398	Receptor tyrosine phosphatase PTP? is a regulator of spinal cord neurogenesis.	Pubmed	0.0005167	1	0.001123	0.01117	1	2	CTNNB1
			Pubmed	18332139	Role of cadherin-mediated cell-cell adhesion in pancreatic exocrine-to-endocrine transdifferentiation.	Pubmed	0.0005167	1	0.001123	0.01117	1	2	CTNNB1
			Pubmed	24413017	Wnt-induced transcriptional activation is exclusively mediated by TCF/LEF.	Pubmed	0.0005167	1	0.001123	0.01117	1	2	CTNNB1
			Pubmed	19225568	MMTV-Wnt1 and -DeltaN89beta-catenin induce canonical signaling in distinct progenitors and differentially activate Hedgehog signaling within mammary tumors.	Pubmed	0.0005167	1	0.001123	0.01117	1	2	CTNNB1
			Pubmed	7559589	Structural features of the precursor to mitochondrial aspartate aminotransferase responsible for binding to hsp70.	Pubmed	0.0005167	1	0.001123	0.01117	1	2	HSPA8
			Pubmed	27567435	Transforming growth factor-?1 activates ?Np63/c-Myc to promote oral squamous cell carcinoma.	Pubmed	0.0005167	1	0.001123	0.01117	1	2	MYC
			Pubmed	11063749	Molecular mechanism of hypoxia-inducible factor 1alpha -p300 interaction. A leucine-rich interface regulated by a single cysteine.	Pubmed	0.0005167	1	0.001123	0.01117	1	2	EP300
			Pubmed	24464633	LIF/STAT3/SOCS3 signaling pathway in murine bone marrow stromal cells suppresses osteoblast differentiation.	Pubmed	0.0005167	1	0.001123	0.01117	1	2	CTNNB1
			Pubmed	16201965	Regulation of the sphingosine-recycling pathway for ceramide generation by oxidative stress, and its role in controlling c-Myc/Max function.	Pubmed	0.0005167	1	0.001123	0.01117	1	2	MYC
			Pubmed	27131348	Deletion of CTNNB1 in inhibitory circuitry contributes to autism-associated behavioral defects.	Pubmed	0.0005167	1	0.001123	0.01117	1	2	CTNNB1
			Pubmed	22281794	Copy number alterations of c-MYC and PTEN are prognostic factors for relapse after prostate cancer radiotherapy.	Pubmed	0.0005167	1	0.001123	0.01117	1	2	MYC
			Pubmed	11713475	Tcf4 can specifically recognize beta-catenin using alternative conformations.	Pubmed	0.0005167	1	0.001123	0.01117	1	2	CTNNB1
			Pubmed	31138843	Disruption of the Myc-PDE4B regulatory circuitry impairs B-cell lymphoma survival.	Pubmed	0.0005167	1	0.001123	0.01117	1	2	MYC
			Pubmed	22773696	Glycogen synthase kinase-3?/?-catenin signaling regulates neonatal lung mesenchymal stromal cell myofibroblastic differentiation.	Pubmed	0.0005167	1	0.001123	0.01117	1	2	CTNNB1
			Pubmed	28277615	Transcription factor AP-2? suppresses cervical cancer cell proliferation by promoting the degradation of its interaction partner ?-catenin.	Pubmed	0.0005167	1	0.001123	0.01117	1	2	CTNNB1
			Pubmed	28846112	Epigenetic regulation of RNA polymerase III transcription in early breast tumorigenesis.	Pubmed	0.0005167	1	0.001123	0.01117	1	2	MYC
			Pubmed	15239100	Identification of the leukocyte cell-derived chemotaxin 2 as a direct target gene of beta-catenin in the liver.	Pubmed	0.0005167	1	0.001123	0.01117	1	2	CTNNB1
			Pubmed	23994136	Nuclear pool of phosphatidylinositol 4 phosphate 5 kinase 1? is modified by polySUMO-2 during apoptosis.	Pubmed	0.0005167	1	0.001123	0.01117	1	2	SUMO2
			Pubmed	19857615	Osteo-transcriptomics of human mesenchymal stem cells: accelerated gene expression and osteoblast differentiation induced by vitamin D reveals c-MYC as an enhancer of BMP2-induced osteogenesis.	Pubmed	0.0005167	1	0.001123	0.01117	1	2	MYC
			Pubmed	26628297	Enhanced Wnt signaling by methylation-mediated loss of SFRP2 promotes osteosarcoma cell invasion.	Pubmed	0.0005167	1	0.001123	0.01117	1	2	CTNNB1
			Pubmed	12620226	Transcriptional specificity of human SWI/SNF BRG1 and BRM chromatin remodeling complexes.	Pubmed	0.0005167	1	0.001123	0.01117	1	2	SMARCA4
			Pubmed	15175427	Acetylation of the human DNA glycosylase NEIL2 and inhibition of its activity.	Pubmed	0.0005167	1	0.001123	0.01117	1	2	EP300
			Pubmed	30524445	The c-Myc/miR17-92/PTEN Axis Tunes PI3K Activity to Control Expression of Recombination Activating Genes in Early B Cell Development.	Pubmed	0.0005167	1	0.001123	0.01117	1	2	MYC
			Pubmed	25803486	Transcription factor MITF and remodeller BRG1 define chromatin organisation at regulatory elements in melanoma cells.	Pubmed	0.0005167	1	0.001123	0.01117	1	2	SMARCA4
			Pubmed	18433872	Expression of human beta-defensin 1 is regulated via c-Myc and the biological clock.	Pubmed	0.0005167	1	0.001123	0.01117	1	2	MYC
			Pubmed	18955553	Wnt/beta-catenin signaling controls development of the blood-brain barrier.	Pubmed	0.0005167	1	0.001123	0.01117	1	2	CTNNB1
			Pubmed	30201979	Ectopic expression of aPKC-mediated phosphorylation in p300 modulates hippocampal neurogenesis, CREB binding and fear memory differently with age.	Pubmed	0.0005167	1	0.001123	0.01117	1	2	EP300
			Pubmed	20956327	B-cell activating factor and v-Myc myelocytomatosis viral oncogene homolog (c-Myc) influence progression of chronic lymphocytic leukemia.	Pubmed	0.0005167	1	0.001123	0.01117	1	2	MYC
			Pubmed	25890091	The HBx oncoprotein of hepatitis B virus potentiates cell transformation by inducing c-Myc-dependent expression of the RNA polymerase I transcription factor UBF.	Pubmed	0.0005167	1	0.001123	0.01117	1	2	MYC
			Pubmed	23349796	MITF-independent pro-survival role of BRG1-containing SWI/SNF complex in melanoma cells.	Pubmed	0.0005167	1	0.001123	0.01117	1	2	SMARCA4
			Pubmed	11121423	The cadherin cytoplasmic domain is unstructured in the absence of beta-catenin. A possible mechanism for regulating cadherin turnover.	Pubmed	0.0005167	1	0.001123	0.01117	1	2	CTNNB1
			Pubmed	23487315	Divergent roles for Wnt/?-catenin signaling in epithelial maintenance and breakdown during semicircular canal formation.	Pubmed	0.0005167	1	0.001123	0.01117	1	2	CTNNB1
			Pubmed	23487312	E-cadherin is required for the proper activation of the Lifr/Gp130 signaling pathway in mouse embryonic stem cells.	Pubmed	0.0005167	1	0.001123	0.01117	1	2	CTNNB1
			Pubmed	18955569	A novel genetic strategy reveals unexpected roles of the Swi-Snf-like chromatin-remodeling BAF complex in thymocyte development.	Pubmed	0.0005167	1	0.001123	0.01117	1	2	SMARCA4
			Pubmed	18618575	Clinical relevance of mutations in the Wilms tumor suppressor 1 gene WT1 and the cadherin-associated protein beta1 gene CTNNB1 for patients with Wilms tumors: results of long-term surveillance of 71 patients from International Society of Pediatric Oncology Study 9/Society for Pediatric Oncology.	Pubmed	0.0005167	1	0.001123	0.01117	1	2	CTNNB1
			Pubmed	16478988	Abnormal expression of REST/NRSF and Myc in neural stem/progenitor cells causes cerebellar tumors by blocking neuronal differentiation.	Pubmed	0.0005167	1	0.001123	0.01117	1	2	MYC
			Pubmed	22956765	The tyrosine phosphatase SHP2 regulates recovery of endothelial adherens junctions through control of ?-catenin phosphorylation.	Pubmed	0.0005167	1	0.001123	0.01117	1	2	CTNNB1
			Pubmed	27988300	Zinc finger factor ZNF121 is a MYC-interacting protein functionally affecting MYC and cell proliferation in epithelial cells.	Pubmed	0.0005167	1	0.001123	0.01117	1	2	MYC
			Pubmed	25497329	Proteome-wide analysis of SUMO2 targets in response to pathological DNA replication stress in human cells.	Pubmed	0.0005167	1	0.001123	0.01117	1	2	SUMO2
			Pubmed	24704828	c-Myc-mediated repression of miR-15-16 in hypoxia is induced by increased HIF-2? and promotes tumor angiogenesis and metastasis by upregulating FGF2.	Pubmed	0.0005167	1	0.001123	0.01117	1	2	MYC
			Pubmed	1459449	Loss of N-myc function results in embryonic lethality and failure of the epithelial component of the embryo to develop.	Pubmed	0.0005167	1	0.001123	0.01117	1	2	MYC
			Pubmed	10364202	D-site binding protein transactivation requires the proline- and acid-rich domain and involves the coactivator p300.	Pubmed	0.0005167	1	0.001123	0.01117	1	2	EP300
			Pubmed	23335179	Evidence for a crucial role of paneth cells in mediating the intestinal response to injury.	Pubmed	0.0005167	1	0.001123	0.01117	1	2	CTNNB1
			Pubmed	19001871	Identification of beta-catenin as a novel substrate of Polo-like kinase 1.	Pubmed	0.0005167	1	0.001123	0.01117	1	2	CTNNB1
			Pubmed	28409891	Functional validation of the oncogenic cooperativity and targeting potential of tuberous sclerosis mutation in medulloblastoma using a MYC-amplified model cell line.	Pubmed	0.0005167	1	0.001123	0.01117	1	2	MYC
			Pubmed	26718146	Hyperoxia causes diffuse alveolar damage through mechanisms involving upregulation of c-Myc/Bax and enhanced production of reactive oxygen species.	Pubmed	0.0005167	1	0.001123	0.01117	1	2	MYC
			Pubmed	19755676	TC-PTP is required for the maintenance of MYC-driven B-cell lymphomas.	Pubmed	0.0005167	1	0.001123	0.01117	1	2	MYC
			Pubmed	23138569	M-cadherin-inhibited phosphorylation of ß-catenin augments differentiation of mouse myoblasts.	Pubmed	0.0005167	1	0.001123	0.01117	1	2	CTNNB1
			Pubmed	9738936	Direct association of presenilin-1 with beta-catenin.	Pubmed	0.0005167	1	0.001123	0.01117	1	2	CTNNB1
			Pubmed	29734651	Acetylation Disfavors Tau Phase Separation.	Pubmed	0.0005167	1	0.001123	0.01117	1	2	EP300
			Pubmed	21941025	Myc enforces overexpression of EZH2 in early prostatic neoplasia via transcriptional and post-transcriptional mechanisms.	Pubmed	0.0005167	1	0.001123	0.01117	1	2	MYC
			Pubmed	27039070	BRG1 and BRM SWI/SNF ATPases redundantly maintain cardiomyocyte homeostasis by regulating cardiomyocyte mitophagy and mitochondrial dynamics in vivo.	Pubmed	0.0005167	1	0.001123	0.01117	1	2	SMARCA4
			Pubmed	11834740	Wnt signaling controls the phosphorylation status of beta-catenin.	Pubmed	0.0005167	1	0.001123	0.01117	1	2	CTNNB1
			Pubmed	26081415	Opposing calcium-dependent signalling pathways control skeletal muscle differentiation by regulating a chromatin remodelling enzyme.	Pubmed	0.0005167	1	0.001123	0.01117	1	2	SMARCA4
			Pubmed	28464854	TIMELESS contributes to the progression of breast cancer through activation of MYC.	Pubmed	0.0005167	1	0.001123	0.01117	1	2	MYC
			Pubmed	23723349	Swi/Snf chromatin remodeling/tumor suppressor complex establishes nucleosome occupancy at target promoters.	Pubmed	0.0005167	1	0.001123	0.01117	1	2	SMARCA4
			Pubmed	27665868	Ursolic acid inhibits proliferation and induces apoptosis by inactivating Wnt/?-catenin signaling in human osteosarcoma cells.	Pubmed	0.0005167	1	0.001123	0.01117	1	2	CTNNB1
			Pubmed	15199411	Novel targeted deregulation of c-Myc cooperates with Bcl-X(L) to cause plasma cell neoplasms in mice.	Pubmed	0.0005167	1	0.001123	0.01117	1	2	MYC
			Pubmed	25502336	A chromatin activity-based chemoproteomic approach reveals a transcriptional repressome for gene-specific silencing.	Pubmed	0.0005167	1	0.001123	0.01117	1	2	MYC
			Pubmed	31391552	LINC00346 promotes pancreatic cancer progression through the CTCF-mediated Myc transcription.	Pubmed	0.0005167	1	0.001123	0.01117	1	2	MYC
			Pubmed	29026198	Ctbp2-mediated ?-catenin regulation is required for exit from pluripotency.	Pubmed	0.0005167	1	0.001123	0.01117	1	2	CTNNB1
			Pubmed	16507986	Novel cross talk of Kruppel-like factor 4 and beta-catenin regulates normal intestinal homeostasis and tumor repression.	Pubmed	0.0005167	1	0.001123	0.01117	1	2	CTNNB1
			Pubmed	24608896	SUMOylation of Myc-family proteins.	Pubmed	0.0005167	1	0.001123	0.01117	1	2	MYC
			Pubmed	23638095	TCreERT2, a transgenic mouse line for temporal control of Cre-mediated recombination in lineages emerging from the primitive streak or tail bud.	Pubmed	0.0005167	1	0.001123	0.01117	1	2	CTNNB1
			Pubmed	29848589	Partial Inactivation of the Chromatin Remodelers SMARCA2 and SMARCA4 in Virus-Infected Cells by Caspase-Mediated Cleavage.	Pubmed	0.0005167	1	0.001123	0.01117	1	2	SMARCA4
			Pubmed	29273066	Co-regulation of transcription by BRG1 and BRM, two mutually exclusive SWI/SNF ATPase subunits.	Pubmed	0.0005167	1	0.001123	0.01117	1	2	SMARCA4
			Pubmed	12776177	MYC recruits the TIP60 histone acetyltransferase complex to chromatin.	Pubmed	0.0005167	1	0.001123	0.01117	1	2	MYC
			Pubmed	22578181	Genomic copy-number alterations of MYC and FHIT genes are associated with survival in esophageal squamous-cell carcinoma.	Pubmed	0.0005167	1	0.001123	0.01117	1	2	MYC
			Pubmed	19060202	A dimer-specific function of the transcription factor NFATp.	Pubmed	0.0005167	1	0.001123	0.01117	1	2	CREBBP
			Pubmed	23211718	miR-150 regulates high glucose-induced cardiomyocyte hypertrophy by targeting the transcriptional co-activator p300.	Pubmed	0.0005167	1	0.001123	0.01117	1	2	EP300
			Pubmed	15381698	beta-Catenin and plakoglobin N- and C-tails determine ligand specificity.	Pubmed	0.0005167	1	0.001123	0.01117	1	2	CTNNB1
			Pubmed	19332021	Nm23-H1 is responsible for SUMO-2-involved DNA synthesis induction after X-ray irradiation in human cells.	Pubmed	0.0005167	1	0.001123	0.01117	1	2	SUMO2
			Pubmed	26998835	Modeling Smith-Lemli-Opitz syndrome with induced pluripotent stem cells reveals a causal role for Wnt/?-catenin defects in neuronal cholesterol synthesis phenotypes.	Pubmed	0.0005167	1	0.001123	0.01117	1	2	CTNNB1
			Pubmed	19635839	SUMOylation of nuclear actin.	Pubmed	0.0005167	1	0.001123	0.01117	1	2	SUMO2
			Pubmed	12907143	MDA-7 negatively regulates the beta-catenin and PI3K signaling pathways in breast and lung tumor cells.	Pubmed	0.0005167	1	0.001123	0.01117	1	2	CTNNB1
			Pubmed	27161149	The WNT/MYB pathway suppresses KIT expression to control the timing of salivary proacinar differentiation and duct formation.	Pubmed	0.0005167	1	0.001123	0.01117	1	2	CTNNB1
			Pubmed	21863037	SUMO2/3 conjugation is an endogenous neuroprotective mechanism.	Pubmed	0.0005167	1	0.001123	0.01117	1	2	SUMO2
			Pubmed	24596419	Interaction of c-Myb with p300 is required for the induction of acute myeloid leukemia (AML) by human AML oncogenes.	Pubmed	0.0005167	1	0.001123	0.01117	1	2	EP300
			Pubmed	28611040	?-Catenin Is a Candidate Therapeutic Target for Myeloid Neoplasms with del(5q).	Pubmed	0.0005167	1	0.001123	0.01117	1	2	CTNNB1
			Pubmed	24685131	The APC network regulates the removal of mutated cells from colonic crypts.	Pubmed	0.0005167	1	0.001123	0.01117	1	2	CTNNB1
			Pubmed	20596253	E-cadherin promoter hypermethylation may contribute to protein inactivation in pterygia.	Pubmed	0.0005167	1	0.001123	0.01117	1	2	CTNNB1
			Pubmed	22172699	Imidazo [4,5f][1,10] phenanthroline derivatives as inhibitor of c-myc gene expression in A549 cells via NF-?B pathway.	Pubmed	0.0005167	1	0.001123	0.01117	1	2	MYC
			Pubmed	29898915	P1 promoter-driven HNF4? isoforms are specifically repressed by ?-catenin signaling in colorectal cancer cells.	Pubmed	0.0005167	1	0.001123	0.01117	1	2	CTNNB1
			Pubmed	25818646	Interaction with WDR5 promotes target gene recognition and tumorigenesis by MYC.	Pubmed	0.0005167	1	0.001123	0.01117	1	2	MYC
			Pubmed	15350538	Heat stress-induced localization of small heat shock proteins in mouse myoblasts: intranuclear lamin A/C speckles as target for alphaB-crystallin and Hsp25.	Pubmed	0.0005167	1	0.001123	0.01117	1	2	HSPA8
			Pubmed	25818647	Intracellular crotonyl-CoA stimulates transcription through p300-catalyzed histone crotonylation.	Pubmed	0.0005167	1	0.001123	0.01117	1	2	EP300
			Pubmed	24011952	Alteration in the Wnt/?-catenin signaling pathway in gastric neoplasias of fundic gland (chief cell predominant) type.	Pubmed	0.0005167	1	0.001123	0.01117	1	2	CTNNB1
			Pubmed	31911938	Homeostasis and transitional activation of regulatory T cells require c-Myc.	Pubmed	0.0005167	1	0.001123	0.01117	1	2	MYC
			Pubmed	10026156	Glucocorticoid down-regulation of fascin protein expression is required for the steroid-induced formation of tight junctions and cell-cell interactions in rat mammary epithelial tumor cells.	Pubmed	0.0005167	1	0.001123	0.01117	1	2	CTNNB1
			Pubmed	19966865	Contribution of the 15 amino acid repeats of truncated APC to beta-catenin degradation and selection of APC mutations in colorectal tumours from FAP patients.	Pubmed	0.0005167	1	0.001123	0.01117	1	2	CTNNB1
			Pubmed	30574775	UBC9 Mutant Reveals the Impact of Protein Dynamics on Substrate Selectivity and SUMO Chain Linkages.	Pubmed	0.0005167	1	0.001123	0.01117	1	2	SUMO2
			Pubmed	18445773	Direct interaction of tumor suppressor CEACAM1 with beta catenin: identification of key residues in the long cytoplasmic domain.	Pubmed	0.0005167	1	0.001123	0.01117	1	2	CTNNB1
			Pubmed	26476216	Transcriptional factors p300 and MRTF-A synergistically enhance the expression of migration-related genes in MCF-7 breast cancer cells.	Pubmed	0.0005167	1	0.001123	0.01117	1	2	EP300
			Pubmed	22170045	Matrine modulates HSC70 levels and rescues ?F508-CFTR.	Pubmed	0.0005167	1	0.001123	0.01117	1	2	HSPA8
			Pubmed	31899788	USP12 translocation maintains interferon antiviral efficacy by inhibiting CBP acetyltransferase activity.	Pubmed	0.0005167	1	0.001123	0.01117	1	2	CREBBP
			Pubmed	25029906	Prognostic impact of TAZ and ?-catenin expression in adenocarcinoma of the esophagogastric junction.	Pubmed	0.0005167	1	0.001123	0.01117	1	2	CTNNB1
			Pubmed	31072445	High NDRG3 expression facilitates HCC metastasis by promoting nuclear translocation of ?-catenin.	Pubmed	0.0005167	1	0.001123	0.01117	1	2	CTNNB1
			Pubmed	21890648	Cooperation between both Wnt/{beta}-catenin and PTEN/PI3K/Akt signaling promotes primitive hematopoietic stem cell self-renewal and expansion.	Pubmed	0.0005167	1	0.001123	0.01117	1	2	CTNNB1
			Pubmed	27371840	[?-catenin is involved in BMP9-induced differentiation of C3H10T1/2 cells into cardiomyocyte-like cells].	Pubmed	0.0005167	1	0.001123	0.01117	1	2	CTNNB1
			Pubmed	20361929	AMP-activated protein kinase (AMPK) cross-talks with canonical Wnt signaling via phosphorylation of beta-catenin at Ser 552.	Pubmed	0.0005167	1	0.001123	0.01117	1	2	CTNNB1
			Pubmed	31085796	RON and RON?160 promote gastric cancer cell proliferation, migration, and adaption to hypoxia via interaction with ?-catenin.	Pubmed	0.0005167	1	0.001123	0.01117	1	2	CTNNB1
			Pubmed	26109568	Sulindac metabolites decrease cerebrovascular malformations in CCM3-knockout mice.	Pubmed	0.0005167	1	0.001123	0.01117	1	2	CTNNB1
			Pubmed	18710950	Effects of the SANT domain of tension-induced/inhibited proteins (TIPs), novel partners of the histone acetyltransferase p300, on p300 activity and TIP-6-induced adipogenesis.	Pubmed	0.0005167	1	0.001123	0.01117	1	2	EP300
			Pubmed	26887051	Multi-kinase inhibitors can associate with heat shock proteins through their NH2-termini by which they suppress chaperone function.	Pubmed	0.0005167	1	0.001123	0.01117	1	2	MYC
			Pubmed	28765944	c-Myc promotes tumor proliferation and anti?apoptosis by repressing p21 in rhabdomyosarcomas.	Pubmed	0.0005167	1	0.001123	0.01117	1	2	MYC
			Pubmed	28830684	Axin1 up-regulated 1 accelerates stress-induced cardiomyocytes apoptosis through activating Wnt/?-catenin signaling.	Pubmed	0.0005167	1	0.001123	0.01117	1	2	CTNNB1
			Pubmed	21179427	CyclinD1 protein expressed in pterygia is associated with ?-catenin protein localization.	Pubmed	0.0005167	1	0.001123	0.01117	1	2	CTNNB1
			Pubmed	17499721	c-Myc is required for transformation of FDC-P1 cells by EGFRvIII.	Pubmed	0.0005167	1	0.001123	0.01117	1	2	MYC
			Pubmed	11283016	A novel human striated muscle RING zinc finger protein, SMRZ, interacts with SMT3b via its RING domain.	Pubmed	0.0005167	1	0.001123	0.01117	1	2	SUMO2
			Pubmed	21193738	Wnt4/?-catenin signaling induces VSMC proliferation and is associated with intimal thickening.	Pubmed	0.0005167	1	0.001123	0.01117	1	2	CTNNB1
			Pubmed	19448667	The SWI/SNF chromatin remodeling subunit BRG1 is a critical regulator of p53 necessary for proliferation of malignant cells.	Pubmed	0.0005167	1	0.001123	0.01117	1	2	SMARCA4
			Pubmed	21336720	Antitumor activity of erythromycin on human neuroblastoma cell line (SH-SY5Y).	Pubmed	0.0005167	1	0.001123	0.01117	1	2	MYC
			Pubmed	21719532	The cytosolic chaperone Hsc70 promotes traffic to the cell surface of intracellular retained melanocortin-4 receptor mutants.	Pubmed	0.0005167	1	0.001123	0.01117	1	2	HSPA8
			Pubmed	28714363	Portulaca oleracea extract can inhibit nodule formation of colon cancer stem cells by regulating gene expression of the Notch signal transduction pathway.	Pubmed	0.0005167	1	0.001123	0.01117	1	2	CTNNB1
			Pubmed	17881732	Cyclin D1 is transcriptionally down-regulated by ZO-2 via an E box and the transcription factor c-Myc.	Pubmed	0.0005167	1	0.001123	0.01117	1	2	MYC
			Pubmed	22333550	[Study of WIF-1 promoter methylation with expressions of ?-catenin in acute leukemia].	Pubmed	0.0005167	1	0.001123	0.01117	1	2	CTNNB1
			Pubmed	30844790	Impact of E-Cadherin and ?-Catenin as Prognostic Factor in Renal Cell Carcinoma with Tumor Thrombus of the Vena Cava.	Pubmed	0.0005167	1	0.001123	0.01117	1	2	CTNNB1
			Pubmed	27520736	Paracrine nitric oxide induces expression of cardiac sarcomeric proteins in adult progenitor cells through soluble guanylyl cyclase/cyclic-guanosine monophosphate and Wnt/?-catenin inhibition.	Pubmed	0.0005167	1	0.001123	0.01117	1	2	CTNNB1
			Pubmed	25226451	Activation of a novel c-Myc-miR27-prohibitin 1 circuitry in cholestatic liver injury inhibits glutathione synthesis in mice.	Pubmed	0.0005167	1	0.001123	0.01117	1	2	MYC
			Pubmed	26459757	?-Catenin Upregulates the Constitutive and Virus-Induced Transcriptional Capacity of the Interferon Beta Promoter through T-Cell Factor Binding Sites.	Pubmed	0.0005167	1	0.001123	0.01117	1	2	CTNNB1
			Pubmed	26459759	Autism-Associated Chromatin Regulator Brg1/SmarcA4 Is Required for Synapse Development and Myocyte Enhancer Factor 2-Mediated Synapse Remodeling.	Pubmed	0.0005167	1	0.001123	0.01117	1	2	SMARCA4
			Pubmed	18623111	Endothelin-1 enhances the expression of the androgen receptor via activation of the c-myc pathway in prostate cancer cells.	Pubmed	0.0005167	1	0.001123	0.01117	1	2	MYC
			Pubmed	31706988	CD5	Pubmed	0.0005167	1	0.001123	0.01117	1	2	MYC
			Pubmed	25411027	Sequential treatment with aurora B inhibitors enhances cisplatin-mediated apoptosis via c-Myc.	Pubmed	0.0005167	1	0.001123	0.01117	1	2	MYC
			Pubmed	27310872	Expression of ?-protocadherin is negatively regulated by the activation of the ?-catenin signaling pathway in normal and cancer colorectal enterocytes.	Pubmed	0.0005167	1	0.001123	0.01117	1	2	CTNNB1
			Pubmed	22333584	Transcriptional regulation of the c-Myc promoter by NFAT1 involves negative and positive NFAT-responsive elements.	Pubmed	0.0005167	1	0.001123	0.01117	1	2	MYC
			Pubmed	26677174	Tissue kallikrein promotes survival and ?-catenin degradation in SH-SY5Y cells under nutrient stress conditions via autophagy.	Pubmed	0.0005167	1	0.001123	0.01117	1	2	CTNNB1
			Pubmed	24368766	SIRT4 protein suppresses tumor formation in genetic models of Myc-induced B cell lymphoma.	Pubmed	0.0005167	1	0.001123	0.01117	1	2	MYC
			Pubmed	20823132	The pre-B-cell receptor associated protein VpreB3 is a useful diagnostic marker for identifying c-MYC translocated lymphomas.	Pubmed	0.0005167	1	0.001123	0.01117	1	2	MYC
			Pubmed	15660698	Loss of expression of E-cadherin and beta-catenin is associated with progression of pulmonary adenocarcinoma.	Pubmed	0.0005167	1	0.001123	0.01117	1	2	CTNNB1
			Pubmed	19718708	Dicer is required for proper liver zonation.	Pubmed	0.0005167	1	0.001123	0.01117	1	2	CTNNB1
			Pubmed	27634752	Wild-type p53 binds to MYC promoter G-quadruplex.	Pubmed	0.0005167	1	0.001123	0.01117	1	2	MYC
			Pubmed	22020335	?-Catenin/LEF1 transactivates the microRNA-371-373 cluster that modulates the Wnt/?-catenin-signaling pathway.	Pubmed	0.0005167	1	0.001123	0.01117	1	2	CTNNB1
			Pubmed	21092188	miRNA-145 inhibits non-small cell lung cancer cell proliferation by targeting c-Myc.	Pubmed	0.0005167	1	0.001123	0.01117	1	2	MYC
			Pubmed	18426604	DNA-dependent protein kinase catalytic subunit modulates the stability of c-Myc oncoprotein.	Pubmed	0.0005167	1	0.001123	0.01117	1	2	MYC
			Pubmed	31467179	Fusion and COMMD3 Protein Regulate	Pubmed	0.0005167	1	0.001123	0.01117	1	2	MYC
			Pubmed	22006020	The transcriptional coactivator Cbp regulates self-renewal and differentiation in adult hematopoietic stem cells.	Pubmed	0.0005167	1	0.001123	0.01117	1	2	CREBBP
			Pubmed	25534855	HuR represses Wnt/?-catenin-mediated transcriptional activity by promoting cytoplasmic localization of ?-catenin.	Pubmed	0.0005167	1	0.001123	0.01117	1	2	CTNNB1
			Pubmed	18439914	Regulation of Wnt signaling by the nuclear pore complex.	Pubmed	0.0005167	1	0.001123	0.01117	1	2	CTNNB1
			Pubmed	16880523	Genetic analysis of myc and telomerase interactions in vivo.	Pubmed	0.0005167	1	0.001123	0.01117	1	2	MYC
			Pubmed	27448819	PIK3CD promoted proliferation in diffuse large B cell lymphoma through upregulation of c-myc.	Pubmed	0.0005167	1	0.001123	0.01117	1	2	MYC
			Pubmed	24258210	Regulated Wnt/beta-catenin signaling sustains adult spermatogenesis in mice.	Pubmed	0.0005167	1	0.001123	0.01117	1	2	CTNNB1
			Pubmed	22074182	A small molecule that binds to an ATPase domain of Hsc70 promotes membrane trafficking of mutant cystic fibrosis transmembrane conductance regulator.	Pubmed	0.0005167	1	0.001123	0.01117	1	2	HSPA8
			Pubmed	18206534	The UOK 257 cell line: a novel model for studies of the human Birt-Hogg-Dubé gene pathway.	Pubmed	0.0005167	1	0.001123	0.01117	1	2	MYC
			Pubmed	26116705	SET7/9 regulates cancer cell proliferation by influencing ?-catenin stability.	Pubmed	0.0005167	1	0.001123	0.01117	1	2	CTNNB1
			Pubmed	15144186	Robust phosphoproteomic profiling of tyrosine phosphorylation sites from human T cells using immobilized metal affinity chromatography and tandem mass spectrometry.	Pubmed	0.0005181	1	0.001125	0.01119	2	133	SRRM2,THRAP3
			Pubmed	21280222	Landscape of the SOX2 protein-protein interactome.	Pubmed	0.0005416	1	0.001176	0.0117	2	136	BCLAF1,THRAP3
			Pubmed	25402006	In silico prediction of physical protein interactions and characterization of interactome orphans.	Pubmed	0.0005416	1	0.001176	0.0117	2	136	HSPA8,CTNNB1
			Pubmed	30320910	Interactome analysis of the human Cap-specific mRNA (nucleoside-2'-O-)-methyltransferase 1 (hMTr1) protein.	Pubmed	0.0005575	1	0.00121	0.01204	2	138	SRRM2,BCLAF1
			Pubmed	30409884	WDFY4 is required for cross-presentation in response to viral and tumor antigens.	Pubmed	0.0005656	1	0.001214	0.01208	2	139	HSPA8,THRAP3
			Pubmed	26365490	Systematic identification of factors for provirus silencing in embryonic stem cells.	Pubmed	0.0005819	1	0.001214	0.01208	2	141	HSPA8,SMARCA4
			Pubmed	30209976	PTPN14 regulates Roquin2 stability by tyrosine dephosphorylation.	Pubmed	0.0005861	1	0.001214	0.01208	3	678	HSPA8,BCLAF1,THRAP3
			Pubmed	15618518	Mouse brain organization revealed through direct genome-scale TF expression analysis.	Pubmed	0.0005913	1	0.001214	0.01208	4	1672	MYC,SMARCA4,CREBBP,BCLAF1
			Pubmed	30585266	The intracellular NADH level regulates atrophic nonunion pathogenesis through the CtBP2-p300-Runx2 transcriptional complex.	Pubmed	0.0006068	1	0.001214	0.01208	2	144	EP300,CTNNB1
			Pubmed	23665500	Phosphoinositide-specific phospholipase C ? 1b (PI-PLC?1b) interactome: affinity purification-mass spectrometry analysis of PI-PLC?1b with nuclear protein.	Pubmed	0.0006756	1	0.001214	0.01208	2	152	SMARCA4,SUMO2
			Pubmed	29802200	RNA-binding proteins with basic-acidic dipeptide (BAD) domains self-assemble and aggregate in Alzheimer's disease.	Pubmed	0.0006785	1	0.001214	0.01208	3	713	SRRM2,BCLAF1,THRAP3
			Pubmed	22952844	Targeted ubiquitination and degradation of G-protein-coupled receptor kinase 5 by the DDB1-CUL4 ubiquitin ligase complex.	Pubmed	0.0007113	1	0.001214	0.01208	2	156	SRRM2,BCLAF1
			Pubmed	16107646	Telencephalic embryonic subtractive sequences: a unique collection of neurodevelopmental genes.	Pubmed	0.0007204	1	0.001214	0.01208	2	157	CTNNB1,THRAP3
			Pubmed	16061203	The histone chaperone SET/TAF-Ibeta interacts functionally with the CREB-binding protein.	Pubmed	0.000775	1	0.001214	0.01208	1	3	CREBBP
			Pubmed	26842758	Chromatin remodeller SMARCA4 recruits topoisomerase 1 and suppresses transcription-associated genomic instability.	Pubmed	0.000775	1	0.001214	0.01208	1	3	SMARCA4
			Pubmed	19290490	Expression of P-aPKC-iota, E-cadherin, and beta-catenin related to invasion and metastasis in hepatocellular carcinoma.	Pubmed	0.000775	1	0.001214	0.01208	1	3	CTNNB1
			Pubmed	21730156	Maintenance of tumor initiating cells of defined genetic composition by nucleostemin.	Pubmed	0.000775	1	0.001214	0.01208	1	3	SMARCA4
			Pubmed	31690832	HDAC5-mediated deacetylation and nuclear localisation of SOX9 is critical for tamoxifen resistance in breast cancer.	Pubmed	0.000775	1	0.001214	0.01208	1	3	MYC
			Pubmed	12371907	p300/cAMP-response-element-binding-protein ('CREB')-binding protein (CBP) modulates co-operation between myocyte enhancer factor 2A (MEF2A) and thyroid hormone receptor-retinoid X receptor.	Pubmed	0.000775	1	0.001214	0.01208	1	3	EP300
			Pubmed	15731117	Transcriptional targets of the chromatin-remodelling factor SMARCA4/BRG1 in lung cancer cells.	Pubmed	0.000775	1	0.001214	0.01208	1	3	SMARCA4
			Pubmed	23785285	Genome-wide RNAi screen reveals a new role of a WNT/CTNNB1 signaling pathway as negative regulator of virus-induced innate immune responses.	Pubmed	0.000775	1	0.001214	0.01208	1	3	CTNNB1
			Pubmed	21730140	Ezrin-mediated apical integrity is required for intestinal homeostasis.	Pubmed	0.000775	1	0.001214	0.01208	1	3	CTNNB1
			Pubmed	10025511	Reciprocal regulation of gadd45 by C/EBP alpha and c-Myc.	Pubmed	0.000775	1	0.001214	0.01208	1	3	MYC
			Pubmed	21195420	Immunohistochemical and molecular analysis of tyrosine kinase activity in desmoid tumors.	Pubmed	0.000775	1	0.001214	0.01208	1	3	CTNNB1
			Pubmed	13678586	A CBP binding transcriptional repressor produced by the PS1/epsilon-cleavage of N-cadherin is inhibited by PS1 FAD mutations.	Pubmed	0.000775	1	0.001214	0.01208	1	3	CREBBP
			Pubmed	28921929	Tumor-suppressive miR-145 co-repressed by TCF4-?-catenin and PRC2 complexes forms double-negative regulation loops with its negative regulators in colorectal cancer.	Pubmed	0.000775	1	0.001214	0.01208	1	3	CTNNB1
			Pubmed	30459282	The HDAC3-SMARCA4-miR-27a axis promotes expression of the	Pubmed	0.000775	1	0.001214	0.01208	1	3	SMARCA4
			Pubmed	29602775	Canonical Wnt Signaling in CD11c	Pubmed	0.000775	1	0.001214	0.01208	1	3	CTNNB1
			Pubmed	24311688	Interfollicular epidermal stem cells self-renew via autocrine Wnt signaling.	Pubmed	0.000775	1	0.001214	0.01208	1	3	CTNNB1
			Pubmed	29480818	Pharmacological targeting of MYC-regulated IRE1/XBP1 pathway suppresses MYC-driven breast cancer.	Pubmed	0.000775	1	0.001214	0.01208	1	3	MYC
			Pubmed	15140884	PIAS3 suppresses NF-kappaB-mediated transcription by interacting with the p65/RelA subunit.	Pubmed	0.000775	1	0.001214	0.01208	1	3	CREBBP
			Pubmed	19087307	The FUSE binding proteins FBP1 and FBP3 are potential c-myc regulators in renal, but not in prostate and bladder cancer.	Pubmed	0.000775	1	0.001214	0.01208	1	3	MYC
			Pubmed	16464852	Specific requirement for Bax, not Bak, in Myc-induced apoptosis and tumor suppression in vivo.	Pubmed	0.000775	1	0.001214	0.01208	1	3	MYC
			Pubmed	28778566	EGFR/c-myc axis regulates TGF?/Hippo/Notch pathway via epigenetic silencing miR-524 in gliomas.	Pubmed	0.000775	1	0.001214	0.01208	1	3	MYC
			Pubmed	18835279	Structural basis of beta-catenin recognition by Tax-interacting protein-1.	Pubmed	0.000775	1	0.001214	0.01208	1	3	CTNNB1
			Pubmed	15215241	Cdx1 inhibits human colon cancer cell proliferation by reducing beta-catenin/T-cell factor transcriptional activity.	Pubmed	0.000775	1	0.001214	0.01208	1	3	CTNNB1
			Pubmed	27602769	MiR-155 promotes epithelial-mesenchymal transition in hepatocellular carcinoma cells through the activation of PI3K/SGK3/?-catenin signaling pathways.	Pubmed	0.000775	1	0.001214	0.01208	1	3	CTNNB1
			Pubmed	19098005	Regulation of reactive oxygen species homeostasis by peroxiredoxins and c-Myc.	Pubmed	0.000775	1	0.001214	0.01208	1	3	MYC
			Pubmed	15769738	CRD-BP/IMP1 expression characterizes cord blood CD34+ stem cells and affects c-myc and IGF-II expression in MCF-7 cancer cells.	Pubmed	0.000775	1	0.001214	0.01208	1	3	MYC
			Pubmed	14706645	Targeted degradation of beta-catenin by chimeric F-box fusion proteins.	Pubmed	0.000775	1	0.001214	0.01208	1	3	CTNNB1
			Pubmed	15756435	Detection of Her2/neu, c-MYC and ZNF217 gene amplification during breast cancer progression using fluorescence in situ hybridization.	Pubmed	0.000775	1	0.001214	0.01208	1	3	MYC
			Pubmed	24257758	The multifunctional protein fused in sarcoma (FUS) is a coactivator of microphthalmia-associated transcription factor (MITF).	Pubmed	0.000775	1	0.001214	0.01208	1	3	SMARCA4
			Pubmed	19100874	Calreticulin mediated glucocorticoid receptor export is involved in beta-catenin translocation and Wnt signalling inhibition in human osteoblastic cells.	Pubmed	0.000775	1	0.001214	0.01208	1	3	CTNNB1
			Pubmed	10049570	WNT signaling in the control of hair growth and structure.	Pubmed	0.000775	1	0.001214	0.01208	1	3	CTNNB1
			Pubmed	25996283	EGFR promoter exhibits dynamic histone modifications and binding of ASH2L and P300 in human germinal matrix and gliomas.	Pubmed	0.000775	1	0.001214	0.01208	1	3	EP300
			Pubmed	23525311	CTNNB1, AXIN1 and APC expression analysis of different medulloblastoma variants.	Pubmed	0.000775	1	0.001214	0.01208	1	3	CTNNB1
			Pubmed	26805761	VEGF/NRP-1axis promotes progression of breast cancer via enhancement of epithelial-mesenchymal transition and activation of NF-?B and ?-catenin.	Pubmed	0.000775	1	0.001214	0.01208	1	3	CTNNB1
			Pubmed	30015962	Knockdown of metadherin inhibits cell proliferation and migration in colorectal cancer.	Pubmed	0.000775	1	0.001214	0.01208	1	3	MYC
			Pubmed	12095414	Expression of the leucocyte common antigen-related (LAR) tyrosine phosphatase is regulated by cell density through functional E-cadherin complexes.	Pubmed	0.000775	1	0.001214	0.01208	1	3	CTNNB1
			Pubmed	25710583	The Differential Immunohistochemical Expression of p53, c-Jun, c-Myc, and p21 Between HCV-related Hepatocellular Carcinoma With and Without Cirrhosis.	Pubmed	0.000775	1	0.001214	0.01208	1	3	MYC
			Pubmed	19435907	Haploinsufficiency of Krüppel-like factor 5 rescues the tumor-initiating effect of the Apc(Min) mutation in the intestine.	Pubmed	0.000775	1	0.001214	0.01208	1	3	CTNNB1
			Pubmed	30555065	Roles of	Pubmed	0.000775	1	0.001214	0.01208	1	3	MYC
			Pubmed	21212407	The prostaglandin transporter regulates adipogenesis and aromatase transcription.	Pubmed	0.000775	1	0.001214	0.01208	1	3	EP300
			Pubmed	17607356	Wnt/beta-catenin signaling promotes expansion of Isl-1-positive cardiac progenitor cells through regulation of FGF signaling.	Pubmed	0.000775	1	0.001214	0.01208	1	3	CTNNB1
			Pubmed	16596619	Phosphorylation regulates Myc expression via prolonged activation of the mitogen-activated protein kinase pathway.	Pubmed	0.000775	1	0.001214	0.01208	1	3	MYC
			Pubmed	25174530	Cooperation of structurally different aryl hydrocarbon receptor agonists and ?-catenin in the regulation of CYP1A expression.	Pubmed	0.000775	1	0.001214	0.01208	1	3	CTNNB1
			Pubmed	24931370	miR-96/HBP1/Wnt/?-catenin regulatory circuitry promotes glioma growth.	Pubmed	0.000775	1	0.001214	0.01208	1	3	CTNNB1
			Pubmed	9294616	Induction of ornithine decarboxylase by IL-3 is mediated by sequential c-Myc-independent and c-Myc-dependent pathways.	Pubmed	0.000775	1	0.001214	0.01208	1	3	MYC
			Pubmed	25150575	Genetic variants in a 'cAMP element binding protein' (CREB)-dependent histone acetylation pathway influence memory performance in cognitively healthy elderly individuals.	Pubmed	0.000775	1	0.001214	0.01208	1	3	CREBBP
			Pubmed	21549327	MAP3K4/CBP-regulated H2B acetylation controls epithelial-mesenchymal transition in trophoblast stem cells.	Pubmed	0.000775	1	0.001214	0.01208	1	3	CREBBP
			Pubmed	22015605	SOX2 has a crucial role in the lineage determination and proliferation of mesenchymal stem cells through Dickkopf-1 and c-MYC.	Pubmed	0.000775	1	0.001214	0.01208	1	3	MYC
			Pubmed	22317895	Thymic stromal lymphopoietin promotes the proliferation of human trophoblasts via phosphorylated STAT3-mediated c-Myc upregulation.	Pubmed	0.000775	1	0.001214	0.01208	1	3	MYC
			Pubmed	15107417	Oxidized low density lipoprotein blocks lipopolysaccharide-induced interferon beta synthesis in human macrophages by interfering with IRF3 activation.	Pubmed	0.000775	1	0.001214	0.01208	1	3	CREBBP
			Pubmed	11154691	Stimulation of NF-E2 DNA binding by CREB-binding protein (CBP)-mediated acetylation.	Pubmed	0.000775	1	0.001214	0.01208	1	3	CREBBP
			Pubmed	18066065	Widespread microRNA repression by Myc contributes to tumorigenesis.	Pubmed	0.000775	1	0.001214	0.01208	1	3	MYC
			Pubmed	28292935	Selective Killing of SMARCA2- and SMARCA4-deficient Small Cell Carcinoma of the Ovary, Hypercalcemic Type Cells by Inhibition of EZH2:	Pubmed	0.000775	1	0.001214	0.01208	1	3	SMARCA4
			Pubmed	29044515	The human PKP2/plakophilin-2 gene is induced by Wnt/?-catenin in normal and colon cancer-associated fibroblasts.	Pubmed	0.000775	1	0.001214	0.01208	1	3	CTNNB1
			Pubmed	25645927	HSP105 recruits protein phosphatase 2A to dephosphorylate ?-catenin.	Pubmed	0.000775	1	0.001214	0.01208	1	3	CTNNB1
			Pubmed	31184221	Silence of lncRNA ANRIL represses cell growth and promotes apoptosis in retinoblastoma cells through regulating miR-99a and c-Myc.	Pubmed	0.000775	1	0.001214	0.01208	1	3	MYC
			Pubmed	29394407	A context-specific cardiac ?-catenin and GATA4 interaction influences TCF7L2 occupancy and remodels chromatin driving disease progression in the adult heart.	Pubmed	0.000775	1	0.001214	0.01208	1	3	CTNNB1
			Pubmed	23150551	A critical role for Mnt in Myc-driven T-cell proliferation and oncogenesis.	Pubmed	0.000775	1	0.001214	0.01208	1	3	MYC
			Pubmed	17452451	Induction of Mxi1-SR alpha by FOXO3a contributes to repression of Myc-dependent gene expression.	Pubmed	0.000775	1	0.001214	0.01208	1	3	MYC
			Pubmed	15839202	[Coordination inhibition of the proliferation of MCF-7 by enhancing expression of p53,p21 and decreasing expression of c-myc].	Pubmed	0.000775	1	0.001214	0.01208	1	3	MYC
			Pubmed	25220053	The mTORC1/S6K1 pathway regulates glutamine metabolism through the eIF4B-dependent control of c-Myc translation.	Pubmed	0.000775	1	0.001214	0.01208	1	3	MYC
			Pubmed	12874020	BAG-1 prevents stress-induced long-term growth inhibition in breast cancer cells via a chaperone-dependent pathway.	Pubmed	0.000775	1	0.001214	0.01208	1	3	HSPA8
			Pubmed	30015971	Suppression of the SDF?1/CXCR4/??catenin axis contributes to bladder cancer cell growth inhibition in vitro and in vivo.	Pubmed	0.000775	1	0.001214	0.01208	1	3	CTNNB1
			Pubmed	21814277	A critical role for TCF-1 in T-lineage specification and differentiation.	Pubmed	0.000775	1	0.001214	0.01208	1	3	CTNNB1
			Pubmed	31262163	Assessment of HER-2/neu, ?-MYC and CCNE1 gene copy number variations and protein expression in endometrial carcinomas.	Pubmed	0.000775	1	0.001214	0.01208	1	3	MYC
			Pubmed	23815551	Coffin-Siris syndrome is a SWI/SNF complex disorder.	Pubmed	0.000775	1	0.001214	0.01208	1	3	SMARCA4
			Pubmed	26631736	Mesenchymal Stem Cells From Infants Born to Obese Mothers Exhibit Greater Potential for Adipogenesis: The Healthy Start BabyBUMP Project.	Pubmed	0.000775	1	0.001214	0.01208	1	3	CTNNB1
			Pubmed	12084707	Regulatory motifs for CREB-binding protein and Nfe2l2 transcription factors in the upstream enhancer of the mitochondrial uncoupling protein 1 gene.	Pubmed	0.000775	1	0.001214	0.01208	1	3	CREBBP
			Pubmed	18708356	Small ubiquitin-related modifier (SUMO) binding determines substrate recognition and paralog-selective SUMO modification.	Pubmed	0.000775	1	0.001214	0.01208	1	3	SUMO2
			Pubmed	17438265	Four domains of p300 each bind tightly to a sequence spanning both transactivation subdomains of p53.	Pubmed	0.000775	1	0.001214	0.01208	1	3	EP300
			Pubmed	12588987	Beta-catenin binds to the activation function 2 region of the androgen receptor and modulates the effects of the N-terminal domain and TIF2 on ligand-dependent transcription.	Pubmed	0.000775	1	0.001214	0.01208	1	3	CTNNB1
			Pubmed	22094330	Posttranslational modifications control FoxO3 activity during denervation.	Pubmed	0.000775	1	0.001214	0.01208	1	3	EP300
			Pubmed	19240121	H-Ras is degraded by Wnt/beta-catenin signaling via beta-TrCP-mediated polyubiquitylation.	Pubmed	0.000775	1	0.001214	0.01208	1	3	CTNNB1
			Pubmed	16081735	Stem cell depletion through epidermal deletion of Rac1.	Pubmed	0.000775	1	0.001214	0.01208	1	3	MYC
			Pubmed	15198123	Histopathological and molecular prognostic markers in medulloblastoma: c-myc, N-myc, TrkC, and anaplasia.	Pubmed	0.000775	1	0.001214	0.01208	1	3	MYC
			Pubmed	10825188	Differential mechanisms of LEF/TCF family-dependent transcriptional activation by beta-catenin and plakoglobin.	Pubmed	0.000775	1	0.001214	0.01208	1	3	CTNNB1
			Pubmed	27926480	Calcium-dependent binding of Myc to calmodulin.	Pubmed	0.000775	1	0.001214	0.01208	1	3	MYC
			Pubmed	19887647	BRCA1 regulates acetylation and ubiquitination of estrogen receptor-alpha.	Pubmed	0.000775	1	0.001214	0.01208	1	3	EP300
			Pubmed	15611333	A foldable CFTR{Delta}F508 biogenic intermediate accumulates upon inhibition of the Hsc70-CHIP E3 ubiquitin ligase.	Pubmed	0.000775	1	0.001214	0.01208	1	3	HSPA8
			Pubmed	24056964	EIF3i promotes colon oncogenesis by regulating COX-2 protein synthesis and ?-catenin activation.	Pubmed	0.000775	1	0.001214	0.01208	1	3	CTNNB1
			Pubmed	25073953	Colocalization of ?-catenin with Notch intracellular domain in colon cancer: a possible role of Notch1 signaling in activation of CyclinD1-mediated cell proliferation.	Pubmed	0.000775	1	0.001214	0.01208	1	3	CTNNB1
			Pubmed	21165564	Sox4 stimulates ß-catenin activity through induction of CK2.	Pubmed	0.000775	1	0.001214	0.01208	1	3	CTNNB1
			Pubmed	10545951	Mutations in NEUROD1 are associated with the development of type 2 diabetes mellitus.	Pubmed	0.000775	1	0.001214	0.01208	1	3	EP300
			Pubmed	22158051	Tumor suppressor Alpha B-crystallin (CRYAB) associates with the cadherin/catenin adherens junction and impairs NPC progression-associated properties.	Pubmed	0.000775	1	0.001214	0.01208	1	3	CTNNB1
			Pubmed	24556061	High concordance of molecular tumor alterations between pre-operative curettage and hysterectomy specimens in patients with endometrial carcinoma.	Pubmed	0.000775	1	0.001214	0.01208	1	3	CTNNB1
			Pubmed	16617102	MTA1, a transcriptional activator of breast cancer amplified sequence 3.	Pubmed	0.000775	1	0.001214	0.01208	1	3	EP300
			Pubmed	26553052	Comprehensive analyses of mutations and hepatitis B virus integration in hepatocellular carcinoma with clinicopathological features.	Pubmed	0.000775	1	0.001214	0.01208	1	3	CTNNB1
			Pubmed	31089812	c-Myc induced the regulation of long non-coding RNA RHPN1-AS1 on breast cancer cell proliferation via inhibiting P53.	Pubmed	0.000775	1	0.001214	0.01208	1	3	MYC
			Pubmed	16125672	Human NRAGE disrupts E-cadherin/beta-catenin regulated homotypic cell-cell adhesion.	Pubmed	0.000775	1	0.001214	0.01208	1	3	CTNNB1
			Pubmed	10723141	Identification of Mad as a repressor of the human telomerase (hTERT) gene.	Pubmed	0.000775	1	0.001214	0.01208	1	3	MYC
			Pubmed	19252138	Mutational inhibition of c-Myb or p300 ameliorates treatment-induced thrombocytopenia.	Pubmed	0.000775	1	0.001214	0.01208	1	3	EP300
			Pubmed	19887615	Wnt signaling stimulates transcriptional outcome of the Hedgehog pathway by stabilizing GLI1 mRNA.	Pubmed	0.000775	1	0.001214	0.01208	1	3	CTNNB1
			Pubmed	9245795	Cellular redistribution of protein tyrosine phosphatases LAR and PTPsigma by inducible proteolytic processing.	Pubmed	0.000775	1	0.001214	0.01208	1	3	CTNNB1
			Pubmed	19952356	Transient beta-catenin stabilization modifies lineage output from human thymic CD34+CD1a- progenitors.	Pubmed	0.000775	1	0.001214	0.01208	1	3	CTNNB1
			Pubmed	25967717	A study of RUNX3, E-cadherin and ?-catenin in CagA-positive Helicobacter pylori associated chronic gastritis in Saudi patients.	Pubmed	0.000775	1	0.001214	0.01208	1	3	CTNNB1
			Pubmed	7957875	MAP kinase binds to the NH2-terminal activation domain of c-Myc.	Pubmed	0.000775	1	0.001214	0.01208	1	3	MYC
			Pubmed	22162999	SAF-A forms a complex with BRG1 and both components are required for RNA polymerase II mediated transcription.	Pubmed	0.000775	1	0.001214	0.01208	1	3	SMARCA4
			Pubmed	29158570	Expression of SRY-related HMG Box Transcription Factors (Sox) 2 and 9 in Craniopharyngioma Subtypes and Surrounding Brain Tissue.	Pubmed	0.000775	1	0.001214	0.01208	1	3	CTNNB1
			Pubmed	18842495	Relation among p130Cas, E-cadherin and beta-catenin expression, clinicopathologic significance and prognosis in human hepatocellular carcinoma.	Pubmed	0.000775	1	0.001214	0.01208	1	3	CTNNB1
			Pubmed	23208497	?-arrestin-1 is a nuclear transcriptional regulator of endothelin-1-induced ?-catenin signaling.	Pubmed	0.000775	1	0.001214	0.01208	1	3	CTNNB1
			Pubmed	29977916	EGF-Mediated Overexpression of Myc Attenuates miR-26b by Recruiting HDAC3 to Induce Epithelial-Mesenchymal Transition of Lens Epithelial Cells.	Pubmed	0.000775	1	0.001214	0.01208	1	3	MYC
			Pubmed	26966070	Regulation of aryl hydrocarbon receptor-mediated transcription in human retinal pigmented epithelial cells.	Pubmed	0.000775	1	0.001214	0.01208	1	3	SMARCA4
			Pubmed	26571505	SWI/SNF Subunits SMARCA4, SMARCD2 and DPF2 Collaborate in MLL-Rearranged Leukaemia Maintenance.	Pubmed	0.000775	1	0.001214	0.01208	1	3	SMARCA4
			Pubmed	12495215	In situ expression of heat shock proteins, Hsc73, Hsj2 and Hsp86 in the developing tooth germ of mouse lower first molar.	Pubmed	0.000775	1	0.001214	0.01208	1	3	HSPA8
			Pubmed	18320359	P-cadherin and beta-catenin are useful prognostic markers in breast cancer patients; beta-catenin interacts with heat shock protein Hsp27.	Pubmed	0.000775	1	0.001214	0.01208	1	3	CTNNB1
			Pubmed	26678338	A MYC-Driven Change in Mitochondrial Dynamics Limits YAP/TAZ Function in Mammary Epithelial Cells and Breast Cancer.	Pubmed	0.000775	1	0.001214	0.01208	1	3	MYC
			Pubmed	11994297	The transcription factors GATA4 and dHAND physically interact to synergistically activate cardiac gene expression through a p300-dependent mechanism.	Pubmed	0.000775	1	0.001214	0.01208	1	3	EP300
			Pubmed	14612398	Positive and negative regulation of the cardiovascular transcription factor KLF5 by p300 and the oncogenic regulator SET through interaction and acetylation on the DNA-binding domain.	Pubmed	0.000775	1	0.001214	0.01208	1	3	EP300
			Pubmed	21285411	Wnt signaling regulates hepatic metabolism.	Pubmed	0.000775	1	0.001214	0.01208	1	3	CTNNB1
			Pubmed	25143377	Tyrosine-based signal mediates LRP6 receptor endocytosis and desensitization of Wnt/?-catenin pathway signaling.	Pubmed	0.000775	1	0.001214	0.01208	1	3	CTNNB1
			Pubmed	22869734	Oncogenic Myc translocations are independent of chromosomal location and orientation of the immunoglobulin heavy chain locus.	Pubmed	0.000775	1	0.001214	0.01208	1	3	MYC
			Pubmed	21685943	A mouse model of heterogeneous, c-MYC-initiated prostate cancer with loss of Pten and p53.	Pubmed	0.000775	1	0.001214	0.01208	1	3	MYC
			Pubmed	24876153	Protein tyrosine phosphatase receptor U (PTPRU) is required for glioma growth and motility.	Pubmed	0.000775	1	0.001214	0.01208	1	3	CTNNB1
			Pubmed	29049411	XRCC5 cooperates with p300 to promote cyclooxygenase-2 expression and tumor growth in colon cancers.	Pubmed	0.000775	1	0.001214	0.01208	1	3	EP300
			Pubmed	26517351	Clinical significance of high c-MYC and low MYCBP2 expression and their association with Ikaros dysfunction in adult acute lymphoblastic leukemia.	Pubmed	0.000775	1	0.001214	0.01208	1	3	MYC
			Pubmed	26398368	Toosendanin inhibits growth and induces apoptosis in colorectal cancer cells through suppression of AKT/GSK-3?/?-catenin pathway.	Pubmed	0.000775	1	0.001214	0.01208	1	3	CTNNB1
			Pubmed	28790157	SIRT7 and the DEAD-box helicase DDX21 cooperate to resolve genomic R loops and safeguard genome stability.	Pubmed	0.000775	1	0.001214	0.01208	1	3	CREBBP
			Pubmed	22081066	Suppression of Myc oncogenic activity by nucleostemin haploinsufficiency.	Pubmed	0.000775	1	0.001214	0.01208	1	3	MYC
			Pubmed	30811977	SH3BP4 Regulates Intestinal Stem Cells and Tumorigenesis by Modulating ?-Catenin Nuclear Localization.	Pubmed	0.000775	1	0.001214	0.01208	1	3	CTNNB1
			Pubmed	1748630	A phosphorylation site located in the NH2-terminal domain of c-Myc increases transactivation of gene expression.	Pubmed	0.000775	1	0.001214	0.01208	1	3	MYC
			Pubmed	20603618	RKTG inhibits angiogenesis by suppressing MAPK-mediated autocrine VEGF signaling and is downregulated in clear-cell renal cell carcinoma.	Pubmed	0.000775	1	0.001214	0.01208	1	3	EP300
			Pubmed	23269272	MYC regulation of CHK1 and CHK2 promotes radioresistance in a stem cell-like population of nasopharyngeal carcinoma cells.	Pubmed	0.000775	1	0.001214	0.01208	1	3	MYC
			Pubmed	23269275	BRMS1 suppresses lung cancer metastases through an E3 ligase function on histone acetyltransferase p300.	Pubmed	0.000775	1	0.001214	0.01208	1	3	EP300
			Pubmed	16424001	TC1 (C8orf4) enhances the Wnt/beta-catenin pathway by relieving antagonistic activity of Chibby.	Pubmed	0.000775	1	0.001214	0.01208	1	3	CTNNB1
			Pubmed	30287812	DNA damage sensitivity of SWI/SNF-deficient cells depends on TFIIH subunit p62/GTF2H1.	Pubmed	0.000775	1	0.001214	0.01208	1	3	SMARCA4
			Pubmed	20053985	Hsp70 interacts with the retroviral restriction factor TRIM5alpha and assists the folding of TRIM5alpha.	Pubmed	0.000775	1	0.001214	0.01208	1	3	HSPA8
			Pubmed	14960326	Coactivator ASC-2 mediates heat shock factor 1-mediated transactivation dependent on heat shock.	Pubmed	0.000775	1	0.001214	0.01208	1	3	CREBBP
			Pubmed	20855292	Dual-specificity phosphatase 23 mediates GCM1 dephosphorylation and activation.	Pubmed	0.000775	1	0.001214	0.01208	1	3	CREBBP
			Pubmed	27567978	Wnt/?-catenin signaling inhibitor ICG-001 enhances pigmentation of cultured melanoma cells.	Pubmed	0.000775	1	0.001214	0.01208	1	3	CTNNB1
			Pubmed	22251704	Oncogenic ?-catenin triggers an inflammatory response that determines the aggressiveness of hepatocellular carcinoma in mice.	Pubmed	0.000775	1	0.001214	0.01208	1	3	CTNNB1
			Pubmed	30404004	SNIP1 Recruits TET2 to Regulate c-MYC Target Genes and Cellular DNA Damage Response.	Pubmed	0.000775	1	0.001214	0.01208	1	3	MYC
			Pubmed	17000779	Mediator modulates Gli3-dependent Sonic hedgehog signaling.	Pubmed	0.000775	1	0.001214	0.01208	1	3	CREBBP
			Pubmed	23943615	Fas signal promotes the immunosuppressive function of regulatory dendritic cells via the ERK/?-catenin pathway.	Pubmed	0.000775	1	0.001214	0.01208	1	3	CTNNB1
			Pubmed	22139084	The human cadherin 11 is a pro-apoptotic tumor suppressor modulating cell stemness through Wnt/?-catenin signaling and silenced in common carcinomas.	Pubmed	0.000775	1	0.001214	0.01208	1	3	CTNNB1
			Pubmed	12611902	Regulation of the SHP-2 tyrosine phosphatase by a novel cholesterol- and cell confluence-dependent mechanism.	Pubmed	0.000775	1	0.001214	0.01208	1	3	CTNNB1
			Pubmed	10025406	Regulation of histone acetyltransferases p300 and PCAF by the bHLH protein twist and adenoviral oncoprotein E1A.	Pubmed	0.000775	1	0.001214	0.01208	1	3	EP300
			Pubmed	23112173	Vitamin D receptor as a master regulator of the c-MYC/MXD1 network.	Pubmed	0.000775	1	0.001214	0.01208	1	3	MYC
			Pubmed	30201799	Acetylation of SUMO2 at lysine 11 favors the formation of non-canonical SUMO chains.	Pubmed	0.000775	1	0.001214	0.01208	1	3	SUMO2
			Pubmed	12603528	Wnt signaling in hepatocellular carcinoma: analysis of mutation and expression of beta-catenin, T-cell factor-4 and glycogen synthase kinase 3-beta genes.	Pubmed	0.000775	1	0.001214	0.01208	1	3	CTNNB1
			Pubmed	22674979	Identification of novel T cell factor 4 (TCF-4) binding sites on the HIV long terminal repeat which associate with TCF-4, ?-catenin, and SMAR1 to repress HIV transcription.	Pubmed	0.000775	1	0.001214	0.01208	1	3	CTNNB1
			Pubmed	18292777	MYC in mammalian epidermis: how can an oncogene stimulate differentiation?	Pubmed	0.000775	1	0.001214	0.01208	1	3	MYC
			Pubmed	28800127	Mnt modulates Myc-driven lymphomagenesis.	Pubmed	0.000775	1	0.001214	0.01208	1	3	MYC
			Pubmed	18382662	A cryptic frizzled module in cell surface collagen 18 inhibits Wnt/beta-catenin signaling.	Pubmed	0.000775	1	0.001214	0.01208	1	3	CTNNB1
			Pubmed	10097092	Factor-specific modulation of CREB-binding protein acetyltransferase activity.	Pubmed	0.000775	1	0.001214	0.01208	1	3	CREBBP
			Pubmed	17721610	CREB binding to the hypoxia-inducible factor-1 responsive elements in the plasminogen activator inhibitor-1 promoter mediates the glucagon effect.	Pubmed	0.000775	1	0.001214	0.01208	1	3	CREBBP
			Pubmed	23579063	Progression of liver oncogenesis in the double transgenic mice c-myc/TGF ? is not enhanced by cyclooxygenase-2 expression.	Pubmed	0.000775	1	0.001214	0.01208	1	3	MYC
			Pubmed	26060329	SUMO deconjugation is required for arsenic-triggered ubiquitylation of PML.	Pubmed	0.000775	1	0.001214	0.01208	1	3	SUMO2
			Pubmed	21307168	?-catenin tyrosine 654 phosphorylation increases Wnt signalling and intestinal tumorigenesis.	Pubmed	0.000775	1	0.001214	0.01208	1	3	CTNNB1
			Pubmed	28663244	Frontline Science: c-Myc regulates P-selectin glycoprotein ligand-1 expression in monocytes during HIV-1 infection.	Pubmed	0.000775	1	0.001214	0.01208	1	3	MYC
			Pubmed	27320920	In Vivo Functional Platform Targeting Patient-Derived Xenografts Identifies WDR5-Myc Association as a Critical Determinant of Pancreatic Cancer.	Pubmed	0.000775	1	0.001214	0.01208	1	3	MYC
			Pubmed	18438430	Pim kinase-dependent inhibition of c-Myc degradation.	Pubmed	0.000775	1	0.001214	0.01208	1	3	MYC
			Pubmed	23431158	Direct reprogramming by oncogenic Ras and Myc.	Pubmed	0.000775	1	0.001214	0.01208	1	3	MYC
			Pubmed	26113042	The LIM protein Ajuba promotes adipogenesis by enhancing PPAR? and p300/CBP interaction.	Pubmed	0.000775	1	0.001214	0.01208	1	3	CREBBP
			Pubmed	28900081	[miR-218 Promoted the Apoptosis of Human Ovarian Carcinoma Cells via Suppression of the WNT/?-Catenin Signaling Pathway].	Pubmed	0.000775	1	0.001214	0.01208	1	3	CTNNB1
			Pubmed	30496141	Chromatin remodeling ATPase BRG1 and PTEN are synthetic lethal in prostate cancer.	Pubmed	0.000775	1	0.001214	0.01208	1	3	SMARCA4
			Pubmed	10075717	Sonic Hedgehog-induced activation of the Gli1 promoter is mediated by GLI3.	Pubmed	0.000775	1	0.001214	0.01208	1	3	CREBBP
			Pubmed	29230102	Specific Deletion of ?-Catenin in	Pubmed	0.000775	1	0.001214	0.01208	1	3	CTNNB1
			Pubmed	18393360	c-Myc represses FOXO3a-mediated transcription of the gene encoding the p27(Kip1) cyclin dependent kinase inhibitor.	Pubmed	0.000775	1	0.001214	0.01208	1	3	MYC
			Pubmed	24012693	Prognostic values of osteopontin-c, E-cadherin and ?-catenin in breast cancer.	Pubmed	0.000775	1	0.001214	0.01208	1	3	CTNNB1
			Pubmed	23840677	Clinical significance of altered expression of ?-catenin and E-cadherin in oral dysplasia and cancer: potential link with ALCAM expression.	Pubmed	0.000775	1	0.001214	0.01208	1	3	CTNNB1
			Pubmed	20028853	Small-molecule inhibitors of phosphatidylinositol 3-kinase/Akt signaling inhibit Wnt/beta-catenin pathway cross-talk and suppress medulloblastoma growth.	Pubmed	0.000775	1	0.001214	0.01208	1	3	CTNNB1
			Pubmed	10898789	Inhibition of Wnt signaling by ICAT, a novel beta-catenin-interacting protein.	Pubmed	0.000775	1	0.001214	0.01208	1	3	CTNNB1
			Pubmed	21238931	Microautophagy of cytosolic proteins by late endosomes.	Pubmed	0.000775	1	0.001214	0.01208	1	3	HSPA8
			Pubmed	10620020	The deubiquitinating enzyme Fam interacts with and stabilizes beta-catenin.	Pubmed	0.000775	1	0.001214	0.01208	1	3	CTNNB1
			Pubmed	28754688	TRIM65 triggers ?-catenin signaling via ubiquitylation of Axin1 to promote hepatocellular carcinoma.	Pubmed	0.000775	1	0.001214	0.01208	1	3	CTNNB1
			Pubmed	15480419	PPARdelta status and Apc-mediated tumourigenesis in the mouse intestine.	Pubmed	0.000775	1	0.001214	0.01208	1	3	CTNNB1
			Pubmed	30015867	Long noncoding RNA UCA1 promotes anaplastic thyroid cancer cell proliferation via miR?135a?mediated c?myc activation.	Pubmed	0.000775	1	0.001214	0.01208	1	3	MYC
			Pubmed	22406377	Metformin-mediated Bambi expression in hepatic stellate cells induces prosurvival Wnt/?-catenin signaling.	Pubmed	0.000775	1	0.001214	0.01208	1	3	CTNNB1
			Pubmed	31431461	The Cdk2-c-Myc-miR-571 Axis Regulates DNA Replication and Genomic Stability by Targeting Geminin.	Pubmed	0.000775	1	0.001214	0.01208	1	3	MYC
			Pubmed	12411497	Selective interaction between the chromatin-remodeling factor BRG1 and the heterochromatin-associated protein HP1alpha.	Pubmed	0.000775	1	0.001214	0.01208	1	3	SMARCA4
			Pubmed	19057620	A p53-CBP/p300 transcription module is required for GAP-43 expression, axon outgrowth, and regeneration.	Pubmed	0.000775	1	0.001214	0.01208	1	3	CREBBP
			Pubmed	28378055	EP300-ZNF384 fusion gene product up-regulates GATA3 gene expression and induces hematopoietic stem cell gene expression signature in B-cell precursor acute lymphoblastic leukemia cells.	Pubmed	0.000775	1	0.001214	0.01208	1	3	EP300
			Pubmed	11844794	Physical interaction of p73 with c-Myc and MM1, a c-Myc-binding protein, and modulation of the p73 function.	Pubmed	0.000775	1	0.001214	0.01208	1	3	MYC
			Pubmed	26902921	?-Catenin Stabilization in Skin Fibroblasts Causes Fibrotic Lesions by Preventing Adipocyte Differentiation of the Reticular Dermis.	Pubmed	0.000775	1	0.001214	0.01208	1	3	CTNNB1
			Pubmed	17505512	Investigation of pathogenic mechanisms in multiple colorectal adenoma patients without germline APC or MYH/MUTYH mutations.	Pubmed	0.000775	1	0.001214	0.01208	1	3	CTNNB1
			Pubmed	27391264	Association of genetic variations in the Wnt signaling pathway genes with myocardial infarction susceptibility in Chinese Han population.	Pubmed	0.000775	1	0.001214	0.01208	1	3	CTNNB1
			Pubmed	11959990	Structural basis for recruitment of CBP/p300 by hypoxia-inducible factor-1 alpha.	Pubmed	0.000775	1	0.001214	0.01208	1	3	EP300
			Pubmed	27213815	A MYC-aurora kinase A protein complex represents an actionable drug target in p53-altered liver cancer.	Pubmed	0.000775	1	0.001214	0.01208	1	3	MYC
			Pubmed	11856748	The androgen receptor can promote beta-catenin nuclear translocation independently of adenomatous polyposis coli.	Pubmed	0.000775	1	0.001214	0.01208	1	3	CTNNB1
			Pubmed	28288101	Opposing macrophage polarization programs show extensive epigenomic and transcriptional cross-talk.	Pubmed	0.000775	1	0.001214	0.01208	1	3	MYC
			Pubmed	22469981	In vivo and in vitro models for the therapeutic targeting of Wnt signaling using a Tet-O?N89?-catenin system.	Pubmed	0.000775	1	0.001214	0.01208	1	3	CTNNB1
			Pubmed	23624922	SPROUTY2 is a ?-catenin and FOXO3a target gene indicative of poor prognosis in colon cancer.	Pubmed	0.000775	1	0.001214	0.01208	1	3	CTNNB1
			Pubmed	12778114	Structural basis for negative regulation of hypoxia-inducible factor-1alpha by CITED2.	Pubmed	0.000775	1	0.001214	0.01208	1	3	EP300
			Pubmed	26771806	miR-23b/SP1/c-myc forms a feed-forward loop supporting multiple myeloma cell growth.	Pubmed	0.000775	1	0.001214	0.01208	1	3	MYC
			Pubmed	22581054	MYC suppresses cancer metastasis by direct transcriptional silencing of ?v and ?3 integrin subunits.	Pubmed	0.000775	1	0.001214	0.01208	1	3	MYC
			Pubmed	26530498	TIPE2 functions as a metastasis suppressor via negatively regulating ?-catenin through activating GSK3? in gastric cancer.	Pubmed	0.000775	1	0.001214	0.01208	1	3	CTNNB1
			Pubmed	17438135	Dissecting molecular steps in chromatin domain activation during hematopoietic differentiation.	Pubmed	0.000775	1	0.001214	0.01208	1	3	SMARCA4
			Pubmed	28108512	Constitutive NOTCH3 Signaling Promotes the Growth of Basal Breast Cancers.	Pubmed	0.000775	1	0.001214	0.01208	1	3	MYC
			Pubmed	28223537	Reduced E-cadherin facilitates renal cell carcinoma progression by WNT/?-catenin signaling activation.	Pubmed	0.000775	1	0.001214	0.01208	1	3	CTNNB1
			Pubmed	20878079	Suppression of p21 by c-Myc through members of miR-17 family at the post-transcriptional level.	Pubmed	0.000775	1	0.001214	0.01208	1	3	MYC
			Pubmed	11983685	Synergistic coactivator function by coactivator-associated arginine methyltransferase (CARM) 1 and beta-catenin with two different classes of DNA-binding transcriptional activators.	Pubmed	0.000775	1	0.001214	0.01208	1	3	CTNNB1
			Pubmed	8390853	Effects of 9-ene-tetrahydrocannabinol on expression of beta-type transforming growth factors, insulin-like growth factor-I and c-myc genes in the mouse uterus.	Pubmed	0.000775	1	0.001214	0.01208	1	3	MYC
			Pubmed	23612972	Site-specific acetylation of the proteasome activator REG? directs its heptameric structure and functions.	Pubmed	0.000775	1	0.001214	0.01208	1	3	CREBBP
			Pubmed	11567019	SNIP1 inhibits NF-kappa B signaling by competing for its binding to the C/H1 domain of CBP/p300 transcriptional co-activators.	Pubmed	0.000775	1	0.001214	0.01208	1	3	EP300
			Pubmed	19481076	Smurf2 induces degradation of GSK-3beta and upregulates beta-catenin in chondrocytes: a potential mechanism for Smurf2-induced degeneration of articular cartilage.	Pubmed	0.000775	1	0.001214	0.01208	1	3	CTNNB1
			Pubmed	30793770	FOXE1 supports the tumor promotion of Gli2 on papillary thyroid carcinoma by the Wnt/?-catenin pathway.	Pubmed	0.000775	1	0.001214	0.01208	1	3	CTNNB1
			Pubmed	7970700	neu and ras initiate murine mammary tumors that share genetic markers generally absent in c-myc and int-2-initiated tumors.	Pubmed	0.000775	1	0.001214	0.01208	1	3	MYC
			Pubmed	21389971	T-cell factor/?-catenin activity is suppressed in two different models of autosomal dominant polycystic kidney disease.	Pubmed	0.000775	1	0.001214	0.01208	1	3	CTNNB1
			Pubmed	10085123	CREB binding protein coordinates the function of multiple transcription factors including nuclear factor I to regulate phosphoenolpyruvate carboxykinase (GTP) gene transcription.	Pubmed	0.000775	1	0.001214	0.01208	1	3	CREBBP
			Pubmed	10518217	A novel cofactor for p300 that regulates the p53 response.	Pubmed	0.000775	1	0.001214	0.01208	1	3	EP300
			Pubmed	28627610	Silencing DEK downregulates cervical cancer tumorigenesis and metastasis via the DEK/p-Ser9-GSK-3?/p-Tyr216-GSK-3?/?-catenin axis.	Pubmed	0.000775	1	0.001214	0.01208	1	3	CTNNB1
			Pubmed	24885829	Associations of hormone replacement therapy and oral contraceptives with risk of colorectal cancer defined by clinicopathological factors, beta-catenin alterations, expression of cyclin D1, p53, and microsatellite-instability.	Pubmed	0.000775	1	0.001214	0.01208	1	3	CTNNB1
			Pubmed	16936006	Upregulation of gamma-catenin compensates for the loss of beta-catenin in adult cardiomyocytes.	Pubmed	0.000775	1	0.001214	0.01208	1	3	CTNNB1
			Pubmed	19204372	Both the RGS domain and the six C-terminal amino acids of mouse Axin are required for normal embryogenesis.	Pubmed	0.000775	1	0.001214	0.01208	1	3	CTNNB1
			Pubmed	11805098	Functional involvement of the Brahma/SWI2-related gene 1 protein in cytochrome P4501A1 transcription mediated by the aryl hydrocarbon receptor complex.	Pubmed	0.000775	1	0.001214	0.01208	1	3	SMARCA4
			Pubmed	19344692	Acetylation of histone deacetylase 6 by p300 attenuates its deacetylase activity.	Pubmed	0.000775	1	0.001214	0.01208	1	3	EP300
			Pubmed	22392999	Wnt/?-catenin signaling promotes differentiation, not self-renewal, of human embryonic stem cells and is repressed by Oct4.	Pubmed	0.000775	1	0.001214	0.01208	1	3	CTNNB1
			Pubmed	27378242	EYA4 functions as tumor suppressor gene and prognostic marker in pancreatic ductal adenocarcinoma through ?-catenin/ID2 pathway.	Pubmed	0.000775	1	0.001214	0.01208	1	3	CTNNB1
			Pubmed	27643439	Angiotensin receptors and ?-catenin regulate brain endothelial integrity in malaria.	Pubmed	0.000775	1	0.001214	0.01208	1	3	CTNNB1
			Pubmed	23221384	Moesin is a glioma progression marker that induces proliferation and Wnt/?-catenin pathway activation via interaction with CD44.	Pubmed	0.000775	1	0.001214	0.01208	1	3	CTNNB1
			Pubmed	20851880	BMP2-activated Erk/MAP kinase stabilizes Runx2 by increasing p300 levels and histone acetyltransferase activity.	Pubmed	0.000775	1	0.001214	0.01208	1	3	EP300
			Pubmed	21807113	Sirt1 deacetylates c-Myc and promotes c-Myc/Max association.	Pubmed	0.000775	1	0.001214	0.01208	1	3	MYC
			Pubmed	17668445	Compartmentalization in membrane rafts defines a pool of N-cadherin associated with catenins and not engaged in cell-cell junctions in melanoma cells.	Pubmed	0.000775	1	0.001214	0.01208	1	3	CTNNB1
			Pubmed	11956070	c-myc-induced apoptosis in polycystic kidney disease is independent of FasL/Fas interaction.	Pubmed	0.000775	1	0.001214	0.01208	1	3	MYC
			Pubmed	23865999	The E3 ubiquitin ligase CHIP and the molecular chaperone Hsc70 form a dynamic, tethered complex.	Pubmed	0.000775	1	0.001214	0.01208	1	3	HSPA8
			Pubmed	30970294	MicroRNA-142-3p/MALAT1 inhibits lung cancer progression through repressing ?-catenin expression.	Pubmed	0.000775	1	0.001214	0.01208	1	3	CTNNB1
			Pubmed	23335369	MYC status in concert with BCL2 and BCL6 expression predicts outcome in diffuse large B-cell lymphoma.	Pubmed	0.000775	1	0.001214	0.01208	1	3	MYC
			Pubmed	31014355	SNHG15 is a bifunctional MYC-regulated noncoding locus encoding a lncRNA that promotes cell proliferation, invasion and drug resistance in colorectal cancer by interacting with AIF.	Pubmed	0.000775	1	0.001214	0.01208	1	3	MYC
			Pubmed	30515787	BAF60A mediates interactions between the microphthalmia-associated transcription factor and the BRG1-containing SWI/SNF complex during melanocyte differentiation.	Pubmed	0.000775	1	0.001214	0.01208	1	3	SMARCA4
			Pubmed	25669978	Activating enhancer-binding protein-2? induces cyclooxygenase-2 expression and promotes nasopharyngeal carcinoma growth.	Pubmed	0.000775	1	0.001214	0.01208	1	3	EP300
			Pubmed	28542126	Human MSCs promotes colorectal cancer epithelial-mesenchymal transition and progression via CCL5/?-catenin/Slug pathway.	Pubmed	0.000775	1	0.001214	0.01208	1	3	CTNNB1
			Pubmed	12234922	Modulation of T-lymphocyte development, growth and cell size by the Myc antagonist and transcriptional repressor Mad1.	Pubmed	0.000775	1	0.001214	0.01208	1	3	MYC
			Pubmed	11134049	Antagonistic regulation of type I collagen gene expression by interferon-gamma and transforming growth factor-beta. Integration at the level of p300/CBP transcriptional coactivators.	Pubmed	0.000775	1	0.001214	0.01208	1	3	EP300
			Pubmed	14624490	Regionally restricted expression of the transcription factor c-myc intron 1 binding protein during brain development.	Pubmed	0.000775	1	0.001214	0.01208	1	3	MYC
			Pubmed	23887393	PDK1 signaling toward PLK1-MYC activation confers oncogenic transformation, tumor-initiating cell activation, and resistance to mTOR-targeted therapy.	Pubmed	0.000775	1	0.001214	0.01208	1	3	MYC
			Pubmed	12209999	Role of Wnt pathway in medulloblastoma oncogenesis.	Pubmed	0.000775	1	0.001214	0.01208	1	3	CTNNB1
			Pubmed	28320779	The G2385R risk factor for Parkinson's disease enhances CHIP-dependent intracellular degradation of LRRK2.	Pubmed	0.000775	1	0.001214	0.01208	1	3	HSPA8
			Pubmed	23587423	A small molecule inhibitor of fungal histone acetyltransferase Rtt109.	Pubmed	0.000775	1	0.001214	0.01208	1	3	EP300
			Pubmed	11274368	Myc represses the p21(WAF1/CIP1) promoter and interacts with Sp1/Sp3.	Pubmed	0.000775	1	0.001214	0.01208	1	3	MYC
			Pubmed	30287900	FGF-7 Dictates Osteocyte Cell Processes Through Beta-Catenin Transduction.	Pubmed	0.000775	1	0.001214	0.01208	1	3	CTNNB1
			Pubmed	23550155	c-Myc phosphorylation by PKC? represses prostate tumorigenesis.	Pubmed	0.000775	1	0.001214	0.01208	1	3	MYC
			Pubmed	27667451	[Brd3 promotes IL-6 production via enhancing acetylase CBP recruitment and histone 3 acetylation within IL6 promoter].	Pubmed	0.000775	1	0.001214	0.01208	1	3	CREBBP
			Pubmed	28591194	Regulation of neural stem cell proliferation and differentiation by Kinesin family member 2a.	Pubmed	0.000775	1	0.001214	0.01208	1	3	CTNNB1
			Pubmed	27012187	Long non-coding RNA CASC11 interacts with hnRNP-K and activates the WNT/?-catenin pathway to promote growth and metastasis in colorectal cancer.	Pubmed	0.000775	1	0.001214	0.01208	1	3	CTNNB1
			Pubmed	28199309	Phosphatidylinositol 3-kinase ? blockade increases genomic instability in B cells.	Pubmed	0.000775	1	0.001214	0.01208	1	3	MYC
			Pubmed	23690468	The proto-oncogene c-myc regulates antibody secretion and Ig class switch recombination.	Pubmed	0.000775	1	0.001214	0.01208	1	3	MYC
			Pubmed	28099945	In vivo and in vitro effects of microRNA-27a on proliferation, migration and invasion of breast cancer cells through targeting of SFRP1 gene via Wnt/?-catenin signaling pathway.	Pubmed	0.000775	1	0.001214	0.01208	1	3	CTNNB1
			Pubmed	11533658	Pin1 regulates turnover and subcellular localization of beta-catenin by inhibiting its interaction with APC.	Pubmed	0.000775	1	0.001214	0.01208	1	3	CTNNB1
			Pubmed	29074502	EBV latent membrane protein 2A orchestrates p27kip1 degradation via Cks1 to accelerate MYC-driven lymphoma in mice.	Pubmed	0.000775	1	0.001214	0.01208	1	3	MYC
			Pubmed	23438604	BRG1 is required for formation of senescence-associated heterochromatin foci induced by oncogenic RAS or BRCA1 loss.	Pubmed	0.000775	1	0.001214	0.01208	1	3	SMARCA4
			Pubmed	16936073	Wnt/beta-catenin signaling interacts differentially with Ihh signaling in controlling endochondral bone and synovial joint formation.	Pubmed	0.000775	1	0.001214	0.01208	1	3	CTNNB1
			Pubmed	21532622	E2F1 suppresses Wnt/?-catenin activity through transactivation of ?-catenin interacting protein ICAT.	Pubmed	0.000775	1	0.001214	0.01208	1	3	CTNNB1
			Pubmed	26936393	Nephron Progenitor But Not Stromal Progenitor Cells Give Rise to Wilms Tumors in Mouse Models with ?-Catenin Activation or Wt1 Ablation and Igf2 Upregulation.	Pubmed	0.000775	1	0.001214	0.01208	1	3	CTNNB1
			Pubmed	26947016	Topoisomerase II? mediates TCF-dependent epithelial-mesenchymal transition in colon cancer.	Pubmed	0.000775	1	0.001214	0.01208	1	3	CTNNB1
			Pubmed	19398483	Estrogen regulation of vascular endothelial growth factor in breast cancer in vitro and in vivo: the role of estrogen receptor alpha and c-Myc.	Pubmed	0.000775	1	0.001214	0.01208	1	3	MYC
			Pubmed	11940574	Activation of AXIN2 expression by beta-catenin-T cell factor. A feedback repressor pathway regulating Wnt signaling.	Pubmed	0.000775	1	0.001214	0.01208	1	3	CTNNB1
			Pubmed	16167342	c-Myc creates an activation loop by transcriptionally repressing its own functional inhibitor, hMad4, in young fibroblasts, a loop lost in replicatively senescent fibroblasts.	Pubmed	0.000775	1	0.001214	0.01208	1	3	MYC
			Pubmed	21832167	Transcriptional suppression of Sertoli cell Timp2 in rodents following mono-(2-ethylhexyl) phthalate exposure is regulated by CEBPA and MYC.	Pubmed	0.000775	1	0.001214	0.01208	1	3	MYC
			Pubmed	27668798	The ubiquitin ligase Huwe1 regulates the maintenance and lymphoid commitment of hematopoietic stem cells.	Pubmed	0.000775	1	0.001214	0.01208	1	3	MYC
			Pubmed	14744757	Aurora-A kinase regulates telomerase activity through c-Myc in human ovarian and breast epithelial cells.	Pubmed	0.000775	1	0.001214	0.01208	1	3	MYC
			Pubmed	29134654	PTEN loss and activation of K-RAS and ?-catenin cooperate to accelerate prostate tumourigenesis.	Pubmed	0.000775	1	0.001214	0.01208	1	3	CTNNB1
			Pubmed	18471881	Cooperation of Gata3, c-Myc and Notch in malignant transformation of double positive thymocytes.	Pubmed	0.000775	1	0.001214	0.01208	1	3	MYC
			Pubmed	23168683	Urocortin increased LPS-induced endothelial permeability by regulating the cadherin-catenin complex via corticotrophin-releasing hormone receptor 2.	Pubmed	0.000775	1	0.001214	0.01208	1	3	CTNNB1
			Pubmed	9830037	Inhibition of Hsp70 ATPase activity and protein renaturation by a novel Hsp70-binding protein.	Pubmed	0.000775	1	0.001214	0.01208	1	3	HSPA8
			Pubmed	22202456	Cdx2 controls expression of the protocadherin Mucdhl, an inhibitor of growth and ?-catenin activity in colon cancer cells.	Pubmed	0.000775	1	0.001214	0.01208	1	3	CTNNB1
			Pubmed	17486099	Competitive binding of AUF1 and TIAR to MYC mRNA controls its translation.	Pubmed	0.000775	1	0.001214	0.01208	1	3	MYC
			Pubmed	28119087	RAP1B, a DVL2 binding protein, activates Wnt/beta-catenin signaling in esophageal squamous cell carcinoma.	Pubmed	0.000775	1	0.001214	0.01208	1	3	CTNNB1
			Pubmed	23009572	?-catenin and K-ras mutations and RASSF1A promoter methylation in Taiwanese colorectal cancer patients.	Pubmed	0.000775	1	0.001214	0.01208	1	3	CTNNB1
			Pubmed	12501250	Human immunodeficiency virus type-1 Tat/co-activator acetyltransferase interactions inhibit p53Lys-320 acetylation and p53-responsive transcription.	Pubmed	0.000775	1	0.001214	0.01208	1	3	EP300
			Pubmed	31663018	PP2C? inhibits p300-mediated p53 acetylation via ATM/BRCA1 pathway to impede DNA damage response in breast cancer.	Pubmed	0.000775	1	0.001214	0.01208	1	3	EP300
			Pubmed	25697359	p15RS/RPRD1A (p15INK4b-related sequence/regulation of nuclear pre-mRNA domain-containing protein 1A) interacts with HDAC2 in inhibition of the Wnt/?-catenin signaling pathway.	Pubmed	0.000775	1	0.001214	0.01208	1	3	CTNNB1
			Pubmed	26100021	Fine-Tuning of the RIG-I-Like Receptor/Interferon Regulatory Factor 3-Dependent Antiviral Innate Immune Response by the Glycogen Synthase Kinase 3/?-Catenin Pathway.	Pubmed	0.000775	1	0.001214	0.01208	1	3	CTNNB1
			Pubmed	19223464	Subcellular localization of glycogen synthase kinase 3beta controls embryonic stem cell self-renewal.	Pubmed	0.000775	1	0.001214	0.01208	1	3	MYC
			Pubmed	28344319	PD-L1 is commonly expressed and transcriptionally regulated by STAT3 and MYC in ALK-negative anaplastic large-cell lymphoma.	Pubmed	0.000775	1	0.001214	0.01208	1	3	MYC
			Pubmed	23203799	Association of ?-catenin with P-Smad3 but not LEF-1 dissociates in vitro profibrotic from anti-inflammatory effects of TGF-?1.	Pubmed	0.000775	1	0.001214	0.01208	1	3	CTNNB1
			Pubmed	20086171	Rethinking the Warburg effect with Myc micromanaging glutamine metabolism.	Pubmed	0.000775	1	0.001214	0.01208	1	3	MYC
			Pubmed	12748295	A functional screen in human cells identifies UBF2 as an RNA polymerase II transcription factor that enhances the beta-catenin signaling pathway.	Pubmed	0.000775	1	0.001214	0.01208	1	3	CTNNB1
			Pubmed	20236250	Beta-catenin regulates melanocyte dendricity through the modulation of PKCzeta and PKCdelta.	Pubmed	0.000775	1	0.001214	0.01208	1	3	CTNNB1
			Pubmed	25386667	N-cadherin, beta-catenin and connexin 43 expression in astrocytic tumours of various grades.	Pubmed	0.000775	1	0.001214	0.01208	1	3	CTNNB1
			Pubmed	22864797	Prognostic significance of cyclin D1, ?-catenin, and MTA1 in patients with invasive ductal carcinoma of the breast.	Pubmed	0.000775	1	0.001214	0.01208	1	3	CTNNB1
			Pubmed	24667544	Spontaneous tumour regression in keratoacanthomas is driven by Wnt/retinoic acid signalling cross-talk.	Pubmed	0.000775	1	0.001214	0.01208	1	3	CTNNB1
			Pubmed	26416882	BRG1 Governs Nanog Transcription in Early Mouse Embryos and Embryonic Stem Cells via Antagonism of Histone H3 Lysine 9/14 Acetylation.	Pubmed	0.000775	1	0.001214	0.01208	1	3	SMARCA4
			Pubmed	22417306	An ErbB receptor-mediated AP-1 regulatory network is modulated by STAT3 and c-MYC during calcium-dependent keratinocyte differentiation.	Pubmed	0.000775	1	0.001214	0.01208	1	3	MYC
			Pubmed	20578042	Involvement of p300 in constitutive and HIV-1 Tat-activated expression of glial fibrillary acidic protein in astrocytes.	Pubmed	0.000775	1	0.001214	0.01208	1	3	EP300
			Pubmed	28747609	Increased SUMO-2/3-ylation mediated by SENP3 degradation is protective against cadmium-induced caspase 3-dependent cytotoxicity.	Pubmed	0.000775	1	0.001214	0.01208	1	3	SUMO2
			Pubmed	23380875	Sleeping Beauty transposon system harboring HRAS, c-Myc and shp53 induces sarcomatoid carcinomas in mouse skin.	Pubmed	0.000775	1	0.001214	0.01208	1	3	MYC
			Pubmed	16311123	Nuclear translocations of beta-catenin and TCF4 in gastric cancers correlate with lymph node metastasis but probably not with CD44 expression.	Pubmed	0.000775	1	0.001214	0.01208	1	3	CTNNB1
			Pubmed	27592798	Stabilization of ?-Catenin Does Not Increase Dermal Papilla Cell Number in the Hair Follicle.	Pubmed	0.000775	1	0.001214	0.01208	1	3	CTNNB1
			Pubmed	23290917	53BP1 alters the landscape of DNA rearrangements and suppresses AID-induced B cell lymphoma.	Pubmed	0.000775	1	0.001214	0.01208	1	3	MYC
			Pubmed	25659031	A dynamic exchange of TCF3 and TCF4 transcription factors controls MYC expression in colorectal cancer cells.	Pubmed	0.000775	1	0.001214	0.01208	1	3	MYC
			Pubmed	8668343	Isolation and characterization of Nmi, a novel partner of Myc proteins.	Pubmed	0.000775	1	0.001214	0.01208	1	3	MYC
			Pubmed	27373334	BRCA1/FANCD2/BRG1-Driven DNA Repair Stabilizes the Differentiation State of Human Mammary Epithelial Cells.	Pubmed	0.000775	1	0.001214	0.01208	1	3	SMARCA4
			Pubmed	30455960	Cellular density-dependent increases in HIF-1? compete with c-Myc to down-regulate human EP4 receptor promoter activity through Sp-1-binding region.	Pubmed	0.000775	1	0.001214	0.01208	1	3	MYC
			Pubmed	23983127	Succinate dehydrogenase 5 (SDH5) regulates glycogen synthase kinase 3?-?-catenin-mediated lung cancer metastasis.	Pubmed	0.000775	1	0.001214	0.01208	1	3	CTNNB1
			Pubmed	25257174	?-Catenin and NF-?B co-activation triggered by TLR3 stimulation facilitates stem cell-like phenotypes in breast cancer.	Pubmed	0.000775	1	0.001214	0.01208	1	3	CTNNB1
			Pubmed	15023540	Synergistic control of keratinocyte adhesion through muscarinic and nicotinic acetylcholine receptor subtypes.	Pubmed	0.000775	1	0.001214	0.01208	1	3	CTNNB1
			Pubmed	23088399	C-MYC controlled TIP110 protein expression regulates OCT4 mRNA splicing in human embryonic stem cells.	Pubmed	0.000775	1	0.001214	0.01208	1	3	MYC
			Pubmed	31111478	Long noncoding RNA CPS1-IT1 suppresses melanoma cell metastasis through inhibiting Cyr61 via competitively binding to BRG1.	Pubmed	0.000775	1	0.001214	0.01208	1	3	SMARCA4
			Pubmed	8909549	The catenin/cadherin adhesion system is localized in synaptic junctions bordering transmitter release zones.	Pubmed	0.000775	1	0.001214	0.01208	1	3	CTNNB1
			Pubmed	21909240	Pancreatic mesenchyme regulates epithelial organogenesis throughout development.	Pubmed	0.000775	1	0.001214	0.01208	1	3	CTNNB1
			Pubmed	22033265	Histone deacetylase inhibitor m-carboxycinnamic acid bis-hydroxamide attenuates plasminogen activator inhibitor-1 expression in human pleural mesothelial cells.	Pubmed	0.000775	1	0.001214	0.01208	1	3	EP300
			Pubmed	24499657	Wnt/?-catenin pathway as a potential prognostic and predictive marker in patients with advanced ovarian cancer.	Pubmed	0.000775	1	0.001214	0.01208	1	3	CTNNB1
			Pubmed	21394210	MYC cooperates with AKT in prostate tumorigenesis and alters sensitivity to mTOR inhibitors.	Pubmed	0.000775	1	0.001214	0.01208	1	3	MYC
			Pubmed	23106691	Proteomic profile identifies dysregulated pathways in Cornelia de Lange syndrome cells with distinct mutations in SMC1A and SMC3 genes.	Pubmed	0.000775	1	0.001214	0.01208	1	3	MYC
			Pubmed	24498333	Kaiso interacts with p120-catenin to regulate ?-catenin expression at the transcriptional level.	Pubmed	0.000775	1	0.001214	0.01208	1	3	CTNNB1
			Pubmed	15469942	Identification and functional characterization of a novel human misshapen/Nck interacting kinase-related kinase, hMINK beta.	Pubmed	0.000775	1	0.001214	0.01208	1	3	CTNNB1
			Pubmed	24358122	The role of adhesion molecules as biomarkers for the aggressive prostate cancer phenotype.	Pubmed	0.000775	1	0.001214	0.01208	1	3	CTNNB1
			Pubmed	16432227	ATM promotes apoptosis and suppresses tumorigenesis in response to Myc.	Pubmed	0.000775	1	0.001214	0.01208	1	3	MYC
			Pubmed	25163657	FAK is required for c-Met/?-catenin-driven hepatocarcinogenesis.	Pubmed	0.000775	1	0.001214	0.01208	1	3	CTNNB1
			Pubmed	12070348	The aspartate-257 of presenilin 1 is indispensable for mouse development and production of beta-amyloid peptides through beta-catenin-independent mechanisms.	Pubmed	0.000775	1	0.001214	0.01208	1	3	CTNNB1
			Pubmed	29315835	FTO regulates the chemo-radiotherapy resistance of cervical squamous cell carcinoma (CSCC) by targeting ?-catenin through mRNA demethylation.	Pubmed	0.000775	1	0.001214	0.01208	1	3	CTNNB1
			Pubmed	15853773	The human D-glucuronyl C5-epimerase gene is transcriptionally activated through the beta-catenin-TCF4 pathway.	Pubmed	0.000775	1	0.001214	0.01208	1	3	CTNNB1
			Pubmed	29158265	Topical mevastatin promotes wound healing by inhibiting the transcription factor c-Myc via the glucocorticoid receptor and the long non-coding RNA Gas5.	Pubmed	0.000775	1	0.001214	0.01208	1	3	MYC
			Pubmed	15145939	The transcriptional co-activator p/CIP (NCoA-3) is up-regulated by STAT6 and serves as a positive regulator of transcriptional activation by STAT6.	Pubmed	0.000775	1	0.001214	0.01208	1	3	EP300
			Pubmed	11389840	Siah-1 mediates a novel beta-catenin degradation pathway linking p53 to the adenomatous polyposis coli protein.	Pubmed	0.000775	1	0.001214	0.01208	1	3	CTNNB1
			Pubmed	31273097	The heme-regulated inhibitor is a cytosolic sensor of protein misfolding that controls innate immune signaling.	Pubmed	0.000775	1	0.001214	0.01208	1	3	HSPA8
			Pubmed	22467641	Interaction with CREB binding protein modulates the activities of Nrf2 and NF-?B in cystic fibrosis airway epithelial cells.	Pubmed	0.000775	1	0.001214	0.01208	1	3	CREBBP
			Pubmed	25010141	CD133 expression correlates with membrane beta-catenin and E-cadherin loss from human hair follicle placodes during morphogenesis.	Pubmed	0.000775	1	0.001214	0.01208	1	3	CTNNB1
			Pubmed	26707164	AMPK interacts with ?-catenin in the regulation of hepatocellular carcinoma cell proliferation and survival with selenium treatment.	Pubmed	0.000775	1	0.001214	0.01208	1	3	CTNNB1
			Pubmed	27452522	FOXM1 allows human keratinocytes to bypass the oncogene-induced differentiation checkpoint in response to gain of MYC or loss of p53.	Pubmed	0.000775	1	0.001214	0.01208	1	3	MYC
			Pubmed	16800816	Recruitment of the SWI/SNF protein Brg1 by a multiprotein complex effects transcriptional repression in murine erythroid progenitors.	Pubmed	0.000775	1	0.001214	0.01208	1	3	SMARCA4
			Pubmed	26338970	Stat5-deficient hematopoiesis is permissive for Myc-induced B-cell leukemogenesis.	Pubmed	0.000775	1	0.001214	0.01208	1	3	MYC
			Pubmed	18687666	Synergistic effects of Pten loss and WNT/CTNNB1 signaling pathway activation in ovarian granulosa cell tumor development and progression.	Pubmed	0.000775	1	0.001214	0.01208	1	3	CTNNB1
			Pubmed	25869100	Inhibition of ?-catenin signaling suppresses pancreatic tumor growth by disrupting nuclear ?-catenin/TCF-1 complex: critical role of STAT-3.	Pubmed	0.000775	1	0.001214	0.01208	1	3	CTNNB1
			Pubmed	12750561	DF3/MUC1 signaling in multiple myeloma cells is regulated by interleukin-7.	Pubmed	0.000775	1	0.001214	0.01208	1	3	CTNNB1
			Pubmed	14612521	Induction of chromosomal instability in colonic cells by the human polyomavirus JC virus.	Pubmed	0.000775	1	0.001214	0.01208	1	3	CTNNB1
			Pubmed	17517646	Vitamin D receptor is essential for normal keratinocyte stem cell function.	Pubmed	0.000775	1	0.001214	0.01208	1	3	CTNNB1
			Pubmed	21527747	Hemodynamic activation of beta-catenin and T-cell-specific transcription factor signaling in vascular endothelium regulates fibronectin expression.	Pubmed	0.000775	1	0.001214	0.01208	1	3	CTNNB1
			Pubmed	18463355	Phosphorylation-dependent interaction of tyrosine 3-monooxygenase/tryptophan 5-monooxygenase activation protein (YWHA) with PADI6 following oocyte maturation in mice.	Pubmed	0.000775	1	0.001214	0.01208	1	3	HSPA8
			Pubmed	24331926	A mesodermal factor, T, specifies mouse germ cell fate by directly activating germline determinants.	Pubmed	0.000775	1	0.001214	0.01208	1	3	CTNNB1
			Pubmed	19661031	Expression of E-cadherin, beta-catenin and topoisomerase IIalpha in leiomyosarcomas.	Pubmed	0.000775	1	0.001214	0.01208	1	3	CTNNB1
			Pubmed	25180182	Novel approach for coexpression analysis of E2F1-3 and MYC target genes in chronic myelogenous leukemia.	Pubmed	0.000775	1	0.001214	0.01208	1	3	MYC
			Pubmed	27145366	BRG1 targeting STAT3/VEGFC signaling regulates lymphangiogenesis in colorectal cancer.	Pubmed	0.000775	1	0.001214	0.01208	1	3	SMARCA4
			Pubmed	31701767	Circ-PRMT5 promotes gastric cancer progression by sponging miR-145 and miR-1304 to upregulate MYC.	Pubmed	0.000775	1	0.001214	0.01208	1	3	MYC
			Pubmed	25605242	Slit2/Robo1 signaling promotes intestinal tumorigenesis through Src-mediated activation of the Wnt/?-catenin pathway.	Pubmed	0.000775	1	0.001214	0.01208	1	3	CTNNB1
			Pubmed	22967991	A new diagnostic algorithm for Burkitt and diffuse large B-cell lymphomas based on the expression of CSE1L and STAT3 and on MYC rearrangement predicts outcome.	Pubmed	0.000775	1	0.001214	0.01208	1	3	MYC
			Pubmed	28639896	SGK2 promotes hepatocellular carcinoma progression and mediates GSK-3?/?-catenin signaling in HCC cells.	Pubmed	0.000775	1	0.001214	0.01208	1	3	CTNNB1
			Pubmed	23640056	Tissue transglutaminase regulates ?-catenin signaling through a c-Src-dependent mechanism.	Pubmed	0.000775	1	0.001214	0.01208	1	3	CTNNB1
			Pubmed	11376485	LI-cadherin gene expression during mouse intestinal development.	Pubmed	0.000775	1	0.001214	0.01208	1	3	CTNNB1
			Pubmed	18536716	Bmi1 is expressed in vivo in intestinal stem cells.	Pubmed	0.000775	1	0.001214	0.01208	1	3	CTNNB1
			Pubmed	17670825	c-Myc and Sp1 contribute to proviral latency by recruiting histone deacetylase 1 to the human immunodeficiency virus type 1 promoter.	Pubmed	0.000775	1	0.001214	0.01208	1	3	MYC
			Pubmed	32011831	Analysis of the rRNA methylation complex components in pediatric B-cell precursor acute lymphoblastic leukemia: A pilot study.	Pubmed	0.000775	1	0.001214	0.01208	1	3	MYC
			Pubmed	1401899	Isolation and characterization of cDNA clones for the mouse thymocyte B cell antigen (ThB).	Pubmed	0.000775	1	0.001214	0.01208	1	3	MYC
			Pubmed	18636119	Coxsackievirus and adenovirus receptor (CAR) mediates atrioventricular-node function and connexin 45 localization in the murine heart.	Pubmed	0.000775	1	0.001214	0.01208	1	3	CTNNB1
			Pubmed	12496368	Physical and functional interaction between the transcriptional cofactor CBP and the KH domain protein Sam68.	Pubmed	0.000775	1	0.001214	0.01208	1	3	CREBBP
			Pubmed	8855229	The nuclear hormone receptor coactivator SRC-1 is a specific target of p300.	Pubmed	0.000775	1	0.001214	0.01208	1	3	EP300
			Pubmed	16786128	Enhancement of GLI1-transcriptional activity by beta-catenin in human cancer cells.	Pubmed	0.000775	1	0.001214	0.01208	1	3	CTNNB1
			Pubmed	16823493	Suppression of canonical Wnt/beta-catenin signaling by nuclear plakoglobin recapitulates phenotype of arrhythmogenic right ventricular cardiomyopathy.	Pubmed	0.000775	1	0.001214	0.01208	1	3	CTNNB1
			Pubmed	26804172	Adenomatous polyposis coli (APC) regulates miR17-92 cluster through ?-catenin pathway in colorectal cancer.	Pubmed	0.000775	1	0.001214	0.01208	1	3	CTNNB1
			Pubmed	29069662	AF1q Contributes to Adriamycin-Induced Podocyte Injury by Activating Wnt/?-Catenin Signaling.	Pubmed	0.000775	1	0.001214	0.01208	1	3	CTNNB1
			Pubmed	11359905	The corepressor mSin3a interacts with the proline-rich domain of p53 and protects p53 from proteasome-mediated degradation.	Pubmed	0.000775	1	0.001214	0.01208	1	3	EP300
			Pubmed	21326203	Intrinsic transition of embryonic stem-cell differentiation into neural progenitors.	Pubmed	0.000775	1	0.001214	0.01208	1	3	EP300
			Pubmed	26246473	Tankyrase inhibitors attenuate WNT/?-catenin signaling and inhibit growth of hepatocellular carcinoma cells.	Pubmed	0.000775	1	0.001214	0.01208	1	3	CTNNB1
			Pubmed	28817119	miR-1301 inhibits hepatocellular carcinoma cell migration, invasion, and angiogenesis by decreasing Wnt/?-catenin signaling through targeting BCL9.	Pubmed	0.000775	1	0.001214	0.01208	1	3	CTNNB1
			Pubmed	28631187	Serine peptidase inhibitor Kazal type 1 (SPINK1) as novel downstream effector of the cadherin-17/?-catenin axis in hepatocellular carcinoma.	Pubmed	0.000775	1	0.001214	0.01208	1	3	CTNNB1
			Pubmed	23358114	PIAS? enhanced SUMO-2 modification of Nurr1 activation-function-1 domain limits Nurr1 transcriptional synergy.	Pubmed	0.000775	1	0.001214	0.01208	1	3	SUMO2
			Pubmed	30664209	Upregulation of miR?33b promotes endometriosis via inhibition of Wnt/??catenin signaling and ZEB1 expression.	Pubmed	0.000775	1	0.001214	0.01208	1	3	CTNNB1
			Pubmed	23499736	CEACAM1 regulates Fas-mediated apoptosis in Jurkat T-cells via its interaction with ?-catenin.	Pubmed	0.000775	1	0.001214	0.01208	1	3	CTNNB1
			Pubmed	11527961	Regulation of beta-catenin function by the IkappaB kinases.	Pubmed	0.000775	1	0.001214	0.01208	1	3	CTNNB1
			Pubmed	25487600	Overexpression of GYS1, MIF, and MYC is associated with adverse outcome and poor response to azacitidine in myelodysplastic syndromes and acute myeloid leukemia.	Pubmed	0.000775	1	0.001214	0.01208	1	3	MYC
			Pubmed	29298892	HspB1 and Hsc70 chaperones engage distinct tau species and have different inhibitory effects on amyloid formation.	Pubmed	0.000775	1	0.001214	0.01208	1	3	HSPA8
			Pubmed	25667444	GLI1, CTNNB1 and NOTCH1 protein expression in a thymic epithelial malignancy tissue microarray.	Pubmed	0.000775	1	0.001214	0.01208	1	3	CTNNB1
			Pubmed	18247340	The pro-osteogenic action of beta-catenin requires interaction with BMP signaling, but not Tcf/Lef transcriptional activity.	Pubmed	0.000775	1	0.001214	0.01208	1	3	CTNNB1
			Pubmed	24303084	Galectin-3 silencing inhibits epirubicin-induced ATP binding cassette transporters and activates the mitochondrial apoptosis pathway via ?-catenin/GSK-3? modulation in colorectal carcinoma.	Pubmed	0.000775	1	0.001214	0.01208	1	3	CTNNB1
			Pubmed	30894540	Gfi1b regulates the level of Wnt/?-catenin signaling in hematopoietic stem cells and megakaryocytes.	Pubmed	0.000775	1	0.001214	0.01208	1	3	CTNNB1
			Pubmed	17151361	Mel-18, a polycomb group protein, regulates cell proliferation and senescence via transcriptional repression of Bmi-1 and c-Myc oncoproteins.	Pubmed	0.000775	1	0.001214	0.01208	1	3	MYC
			Pubmed	26416960	Reevaluating ?E-catenin monomer and homodimer functions by characterizing E-cadherin/?E-catenin chimeras.	Pubmed	0.000775	1	0.001214	0.01208	1	3	CTNNB1
			Pubmed	27668402	90K Glycoprotein Promotes Degradation of Mutant ?-Catenin Lacking the ISGylation or Phosphorylation Sites in the N-terminus.	Pubmed	0.000775	1	0.001214	0.01208	1	3	CTNNB1
			Pubmed	26118188	Expression Analysis of p16, c-Myc, and mSin3A in Non-small Cell Lung Cancer by Computer Aided Scoring and Analysis (CASA).	Pubmed	0.000775	1	0.001214	0.01208	1	3	MYC
			Pubmed	16126725	Cadherins mediate both the association between PS1 and beta-catenin and the effects of PS1 on beta-catenin stability.	Pubmed	0.000775	1	0.001214	0.01208	1	3	CTNNB1
			Pubmed	15692570	ADAM10 cleavage of N-cadherin and regulation of cell-cell adhesion and beta-catenin nuclear signalling.	Pubmed	0.000775	1	0.001214	0.01208	1	3	CTNNB1
			Pubmed	15155277	Thyroid hormone induces erythropoietin gene expression through augmented accumulation of hypoxia-inducible factor-1.	Pubmed	0.000775	1	0.001214	0.01208	1	3	EP300
			Pubmed	26740630	Pin1-mediated Modification Prolongs the Nuclear Retention of ?-Catenin in Wnt3a-induced Osteoblast Differentiation.	Pubmed	0.000775	1	0.001214	0.01208	1	3	CTNNB1
			Pubmed	17764657	Down-regulation of MUC1 in cancer cells inhibits cell migration by promoting E-cadherin/catenin complex formation.	Pubmed	0.000775	1	0.001214	0.01208	1	3	CTNNB1
			Pubmed	30352365	Enhancer RNA and NF?B-dependent P300 regulation of ADAMDEC1.	Pubmed	0.000775	1	0.001214	0.01208	1	3	EP300
			Pubmed	23113893	SAP155-mediated c-myc suppressor far-upstream element-binding protein-interacting repressor splicing variants are activated in colon cancer tissues.	Pubmed	0.000775	1	0.001214	0.01208	1	3	MYC
			Pubmed	15342390	CITED4 inhibits hypoxia-activated transcription in cancer cells, and its cytoplasmic location in breast cancer is associated with elevated expression of tumor cell hypoxia-inducible factor 1alpha.	Pubmed	0.000775	1	0.001214	0.01208	1	3	EP300
			Pubmed	23833236	Regulation of dendritic cell differentiation in bone marrow during emergency myelopoiesis.	Pubmed	0.000775	1	0.001214	0.01208	1	3	CTNNB1
			Pubmed	17403783	HLA-B-associated transcript 3 (Bat3)/Scythe is essential for p300-mediated acetylation of p53.	Pubmed	0.000775	1	0.001214	0.01208	1	3	EP300
			Pubmed	15890677	The coactivator p300 directly acetylates the forkhead transcription factor Foxo1 and stimulates Foxo1-induced transcription.	Pubmed	0.000775	1	0.001214	0.01208	1	3	EP300
			Pubmed	25301734	De-acetylation and degradation of HSPA5 is critical for E1A metastasis suppression in breast cancer cells.	Pubmed	0.000775	1	0.001214	0.01208	1	3	EP300
			Pubmed	21531001	PIK3CA mutations and amplification in endometrioid endometrial carcinomas: relation to other genetic defects and clinicopathologic status of the tumors.	Pubmed	0.000775	1	0.001214	0.01208	1	3	CTNNB1
			Pubmed	21447180	Regulation of ?-catenin by t-DARPP in upper gastrointestinal cancer cells.	Pubmed	0.000775	1	0.001214	0.01208	1	3	CTNNB1
			Pubmed	23240619	Expression of ?-catenin and E- and N-cadherin in human brainstem gliomas and clinicopathological correlations.	Pubmed	0.000775	1	0.001214	0.01208	1	3	CTNNB1
			Pubmed	9826778	The orphan nuclear receptor, COUP-TF II, inhibits myogenesis by post-transcriptional regulation of MyoD function: COUP-TF II directly interacts with p300 and myoD.	Pubmed	0.000775	1	0.001214	0.01208	1	3	EP300
			Pubmed	18048388	Downregulation of Dkk3 activates beta-catenin/TCF-4 signaling in lung cancer.	Pubmed	0.000775	1	0.001214	0.01208	1	3	CTNNB1
			Pubmed	19915524	Upregulation of vimentin and aberrant expression of E-cadherin/beta-catenin complex in oral squamous cell carcinomas: correlation with the clinicopathological features and patient outcome.	Pubmed	0.000775	1	0.001214	0.01208	1	3	CTNNB1
			Pubmed	18500754	Two motifs within the tau microtubule-binding domain mediate its association with the hsc70 molecular chaperone.	Pubmed	0.000775	1	0.001214	0.01208	1	3	HSPA8
			Pubmed	14706341	Downregulation of caveolin-1 function by EGF leads to the loss of E-cadherin, increased transcriptional activity of beta-catenin, and enhanced tumor cell invasion.	Pubmed	0.000775	1	0.001214	0.01208	1	3	CTNNB1
			Pubmed	30548162	Local genomic features predict the distinct and overlapping binding patterns of the bHLH-Zip family oncoproteins MITF and MYC-MAX.	Pubmed	0.000775	1	0.001214	0.01208	1	3	MYC
			Pubmed	18694876	Small ubiquitin-related modifier (SUMO)-1, SUMO-2/3 and SUMOylation are involved with centromeric heterochromatin of chromosomes 9 and 1 and proteins of the synaptonemal complex during meiosis in men.	Pubmed	0.000775	1	0.001214	0.01208	1	3	SUMO2
			Pubmed	27668462	Lrp5/?-Catenin Signaling Controls Lung Macrophage Differentiation and Inhibits Resolution of Fibrosis.	Pubmed	0.000775	1	0.001214	0.01208	1	3	CTNNB1
			Pubmed	29662176	Cancer-cell-secreted exosomal miR-105 promotes tumour growth through the MYC-dependent metabolic reprogramming of stromal cells.	Pubmed	0.000775	1	0.001214	0.01208	1	3	MYC
			Pubmed	10852958	Regulation of the homeodomain CCAAT displacement/cut protein function by histone acetyltransferases p300/CREB-binding protein (CBP)-associated factor and CBP.	Pubmed	0.000775	1	0.001214	0.01208	1	3	CREBBP
			Pubmed	16132582	Frequent loss of membranous E-cadherin in gastric cancers: A cross-talk with Wnt in determining the fate of beta-catenin.	Pubmed	0.000775	1	0.001214	0.01208	1	3	CTNNB1
			Pubmed	27620488	?-arrestin1 promotes epithelial-mesenchymal transition via modulating GSK-3?/?-catenin pathway in prostate cancer cells.	Pubmed	0.000775	1	0.001214	0.01208	1	3	CTNNB1
			Pubmed	14605447	SATB1 makes a complex with p300 and represses gp91(phox) promoter activity.	Pubmed	0.000775	1	0.001214	0.01208	1	3	EP300
			Pubmed	27633795	AZT exerts its antitumoral effect by telomeric and non-telomeric effects in a mammary adenocarcinoma model.	Pubmed	0.000775	1	0.001214	0.01208	1	3	MYC
			Pubmed	23552692	Tumor suppressor miR-375 regulates MYC expression via repression of CIP2A coding sequence through multiple miRNA-mRNA interactions.	Pubmed	0.000775	1	0.001214	0.01208	1	3	MYC
			Pubmed	26936013	LKB1 inhibits the proliferation of gastric cancer cells by suppressing the nuclear translocation of Yap and ?-catenin.	Pubmed	0.000775	1	0.001214	0.01208	1	3	CTNNB1
			Pubmed	20802522	A functional SUMO-interacting motif in the transactivation domain of c-Myb regulates its myeloid transforming ability.	Pubmed	0.000775	1	0.001214	0.01208	1	3	SUMO2
			Pubmed	20019387	Acetylation of Dna2 endonuclease/helicase and flap endonuclease 1 by p300 promotes DNA stability by creating long flap intermediates.	Pubmed	0.000775	1	0.001214	0.01208	1	3	EP300
			Pubmed	30237309	Tuberous sclerosis complex is required for tumor maintenance in MYC-driven Burkitt's lymphoma.	Pubmed	0.000775	1	0.001214	0.01208	1	3	MYC
			Pubmed	24993775	Long non-coding RNA urothelial carcinoma associated 1 induces cell replication by inhibiting BRG1 in 5637 cells.	Pubmed	0.000775	1	0.001214	0.01208	1	3	SMARCA4
			Pubmed	19667122	JNK phosphorylates beta-catenin and regulates adherens junctions.	Pubmed	0.000775	1	0.001214	0.01208	1	3	CTNNB1
			Pubmed	27517489	Suppression of c-Myc and RRM2 expression in pancreatic cancer cells by the sphingosine kinase-2 inhibitor ABC294640.	Pubmed	0.000775	1	0.001214	0.01208	1	3	MYC
			Pubmed	16865250	Aberrant expression of beta-catenin, Pin1 and cylin D1 in salivary adenoid cystic carcinoma: relation to tumor proliferation and metastasis.	Pubmed	0.000775	1	0.001214	0.01208	1	3	CTNNB1
			Pubmed	24398989	Expression of CXCR4, MMP-13 and ?-catenin in different histological subtypes of facial basal cell carcinoma.	Pubmed	0.000775	1	0.001214	0.01208	1	3	CTNNB1
			Pubmed	23089536	Dual-specificity phosphatases are targets of the Wnt/?-catenin pathway and candidate mediators of ?-catenin/Ras signaling interactions.	Pubmed	0.000775	1	0.001214	0.01208	1	3	CTNNB1
			Pubmed	17182572	Brahma-related gene 1-dependent STAT3 recruitment at IL-6-inducible genes.	Pubmed	0.000775	1	0.001214	0.01208	1	3	SMARCA4
			Pubmed	16738313	The beta-catenin/T-cell factor/lymphocyte enhancer factor signaling pathway is required for normal and stress-induced cardiac hypertrophy.	Pubmed	0.000775	1	0.001214	0.01208	1	3	CTNNB1
			Pubmed	29518496	Up-regulation of INSR/IGF1R by C-myc promotes TSCC tumorigenesis and metastasis through the NF-?B pathway.	Pubmed	0.000775	1	0.001214	0.01208	1	3	MYC
			Pubmed	16738329	MafG sumoylation is required for active transcriptional repression.	Pubmed	0.000775	1	0.001214	0.01208	1	3	SUMO2
			Pubmed	17979146	Beta-catenin mediates alteration in cell proliferation, motility and invasion of prostate cancer cells by differential expression of E-cadherin and protein kinase D1.	Pubmed	0.000775	1	0.001214	0.01208	1	3	CTNNB1
			Pubmed	24270407	Cyclophilin B is involved in p300-mediated degradation of CHOP in tumor cell adaptation to hypoxia.	Pubmed	0.000775	1	0.001214	0.01208	1	3	EP300
			Pubmed	17468105	Sequential recruitment of PCAF and BRG1 contributes to myogenin activation in 12-O-tetradecanoylphorbol-13-acetate-induced early differentiation of rhabdomyosarcoma-derived cells.	Pubmed	0.000775	1	0.001214	0.01208	1	3	SMARCA4
			Pubmed	28939766	Casein kinase 2-mediated phosphorylation of Brahma-related gene 1 controls myoblast proliferation and contributes to SWI/SNF complex composition.	Pubmed	0.000775	1	0.001214	0.01208	1	3	SMARCA4
			Pubmed	21118991	The EDD E3 ubiquitin ligase ubiquitinates and up-regulates beta-catenin.	Pubmed	0.000775	1	0.001214	0.01208	1	3	CTNNB1
			Pubmed	8729618	p53-HSP70 complexes in oral dysplasia and cancer: potential prognostic implications.	Pubmed	0.000775	1	0.001214	0.01208	1	3	HSPA8
			Pubmed	28121289	Mapping cell type-specific transcriptional enhancers using high affinity, lineage-specific Ep300 bioChIP-seq.	Pubmed	0.000775	1	0.001214	0.01208	1	3	EP300
			Pubmed	12377785	PTP1B modulates the association of beta-catenin with N-cadherin through binding to an adjacent and partially overlapping target site.	Pubmed	0.000775	1	0.001214	0.01208	1	3	CTNNB1
			Pubmed	27566565	Epithelial-mesenchymal transition and nuclear ?-catenin induced by conditional intestinal disruption of Cdh1 with Apc is E-cadherin EC1 domain dependent.	Pubmed	0.000775	1	0.001214	0.01208	1	3	CTNNB1
			Pubmed	29656209	Phosphorylation of low density lipoprotein receptor-related protein 6 is involved in receptor for advanced glycation end product-mediated ?-catenin stabilization in a toluene diisocyanate-induced asthma model.	Pubmed	0.000775	1	0.001214	0.01208	1	3	CTNNB1
			Pubmed	10223192	Relationship of beta-catenin and Bcl-2 expression to sulindac-induced regression of intestinal tumors in Min mice.	Pubmed	0.000775	1	0.001214	0.01208	1	3	CTNNB1
			Pubmed	24246780	Wnt/?-catenin signaling regulates follicular development by modulating the expression of Foxo3a signaling components.	Pubmed	0.000775	1	0.001214	0.01208	1	3	CTNNB1
			Pubmed	15492237	Id2 drives differentiation and suppresses tumor formation in the intestinal epithelium.	Pubmed	0.000775	1	0.001214	0.01208	1	3	CTNNB1
			Pubmed	21248078	Wnt4 activates the canonical ?-catenin pathway and regulates negatively myostatin: functional implication in myogenesis.	Pubmed	0.000775	1	0.001214	0.01208	1	3	CTNNB1
			Pubmed	16704985	Associations of genetic variants in the estrogen receptor coactivators PPARGC1A, PPARGC1B and EP300 with familial breast cancer.	Pubmed	0.000775	1	0.001214	0.01208	1	3	EP300
			Pubmed	21173787	Three-gene predictor of clinical outcome for gastric cancer patients treated with chemotherapy.	Pubmed	0.000775	1	0.001214	0.01208	1	3	MYC
			Pubmed	17979184	N-glycosylation affects the adhesive function of E-Cadherin through modifying the composition of adherens junctions (AJs) in human breast carcinoma cell line MDA-MB-435.	Pubmed	0.000775	1	0.001214	0.01208	1	3	CTNNB1
			Pubmed	24096545	QM-FISH analysis of the genes involved in the G1/S checkpoint signaling pathway in triple-negative breast cancer.	Pubmed	0.000775	1	0.001214	0.01208	1	3	MYC
			Pubmed	29465506	BRCA1, Ki67, and ?-Catenin Immunoexpression Is Not Related to Differentiation, Platinum Response, or Prognosis in Women With Low- and High-Grade Serous Ovarian Carcinoma.	Pubmed	0.000775	1	0.001214	0.01208	1	3	CTNNB1
			Pubmed	16945999	Transforming growth factor-beta1 sensitivity is altered in Abl-Myc- and Raf-Myc-induced mouse pre-B-cell tumors.	Pubmed	0.000775	1	0.001214	0.01208	1	3	MYC
			Pubmed	23339186	Nuclear expression of ?-catenin promotes RB stability and resistance to TNF-induced apoptosis in colon cancer cells.	Pubmed	0.000775	1	0.001214	0.01208	1	3	CTNNB1
			Pubmed	10688647	Recruitment of the SWI-SNF chromatin remodeling complex as a mechanism of gene activation by the glucocorticoid receptor tau1 activation domain.	Pubmed	0.000775	1	0.001214	0.01208	1	3	SMARCA4
			Pubmed	20705583	NGX6 inhibits cell invasion and adhesion through suppression of Wnt/beta-catenin signal pathway in colon cancer.	Pubmed	0.000775	1	0.001214	0.01208	1	3	CTNNB1
			Pubmed	24499724	Overexpression of MYC and EZH2 cooperates to epigenetically silence MST1 expression.	Pubmed	0.000775	1	0.001214	0.01208	1	3	MYC
			Pubmed	23288720	Alterations in Wnt-?-catenin and Pten signalling play distinct roles in endometrial cancer initiation and progression.	Pubmed	0.000775	1	0.001214	0.01208	1	3	CTNNB1
			Pubmed	22128178	MicroRNA let-7c suppresses androgen receptor expression and activity via regulation of Myc expression in prostate cancer cells.	Pubmed	0.000775	1	0.001214	0.01208	1	3	MYC
			Pubmed	26945839	A Crosstalk Between K ras (Kirsten Rat Sarcoma Viral Oncogene Homologue) and Adherence Molecular Complex Leads to Disassociation of Cells-A Possible Contribution Towards Metastasis in Colorectal Cancer.	Pubmed	0.000775	1	0.001214	0.01208	1	3	CTNNB1
			Pubmed	21383696	Aberrant ribosome biogenesis activates c-Myc and ASK1 pathways resulting in p53-dependent G1 arrest.	Pubmed	0.000775	1	0.001214	0.01208	1	3	MYC
			Pubmed	21056029	NF-?B p65 represses ?-catenin-activated transcription of cyclin D1.	Pubmed	0.000775	1	0.001214	0.01208	1	3	CTNNB1
			Pubmed	23243000	Apolipoprotein(a) stimulates nuclear translocation of ?-catenin: a novel pathogenic mechanism for lipoprotein(a).	Pubmed	0.000775	1	0.001214	0.01208	1	3	CTNNB1
			Pubmed	10958684	Beta-catenin-histone deacetylase interactions regulate the transition of LEF1 from a transcriptional repressor to an activator.	Pubmed	0.000775	1	0.001214	0.01208	1	3	CTNNB1
			Pubmed	19591226	Acetylation of sox2 induces its nuclear export in embryonic stem cells.	Pubmed	0.000775	1	0.001214	0.01208	1	3	EP300
			Pubmed	17289570	Histone methylation-dependent mechanisms impose ligand dependency for gene activation by nuclear receptors.	Pubmed	0.000775	1	0.001214	0.01208	1	3	EP300
			Pubmed	26179066	BCR/ABL1 and BCR are under the transcriptional control of the MYC oncogene.	Pubmed	0.000775	1	0.001214	0.01208	1	3	MYC
			Pubmed	25475555	TWIST1 is a direct transcriptional target of MYCN and MYC in neuroblastoma.	Pubmed	0.000775	1	0.001214	0.01208	1	3	MYC
			Pubmed	24632949	Dysregulation of Wnt inhibitory factor 1 (Wif1) expression resulted in aberrant Wnt-?-catenin signaling and cell death of the cloaca endoderm, and anorectal malformations.	Pubmed	0.000775	1	0.001214	0.01208	1	3	CTNNB1
			Pubmed	26068882	The Cdc42 Effector Kinase PAK4 Localizes to Cell-Cell Junctions and Contributes to Establishing Cell Polarity.	Pubmed	0.000775	1	0.001214	0.01208	1	3	CTNNB1
			Pubmed	11607033	Histone deacetylase inhibitors arrest polyglutamine-dependent neurodegeneration in Drosophila.	Pubmed	0.000775	1	0.001214	0.01208	1	3	CREBBP
			Pubmed	22099176	The GM-CSF receptor utilizes ?-catenin and Tcf4 to specify macrophage lineage differentiation.	Pubmed	0.000775	1	0.001214	0.01208	1	3	CTNNB1
			Pubmed	19351506	[Expression and significance of hTERT, c-myc and Ki-67 in hepatocellular carcinoma].	Pubmed	0.000775	1	0.001214	0.01208	1	3	MYC
			Pubmed	29555474	R-spondin3-LGR4 signaling protects hepatocytes against DMOG-induced hypoxia/reoxygenation injury through activating ?-catenin.	Pubmed	0.000775	1	0.001214	0.01208	1	3	CTNNB1
			Pubmed	30171029	DOT1L inhibition blocks multiple myeloma cell proliferation by suppressing IRF4-MYC signaling.	Pubmed	0.000775	1	0.001214	0.01208	1	3	MYC
			Pubmed	26180082	Neurotensin signaling stimulates glioblastoma cell proliferation by upregulating c-Myc and inhibiting miR-29b-1 and miR-129-3p.	Pubmed	0.000775	1	0.001214	0.01208	1	3	MYC
			Pubmed	18026954	Overexpression of BP1, a homeobox gene, is associated with resistance to all-trans retinoic acid in acute promyelocytic leukemia cells.	Pubmed	0.000775	1	0.001214	0.01208	1	3	MYC
			Pubmed	23159080	[Expression of Wnt5a, APC, ?-catenin and their clinical significance in human colorectal adenocarcinoma].	Pubmed	0.000775	1	0.001214	0.01208	1	3	CTNNB1
			Pubmed	12665587	MyoD stimulates RB promoter activity via the CREB/p300 nuclear transduction pathway.	Pubmed	0.000775	1	0.001214	0.01208	1	3	EP300
			Pubmed	16050810	Regulation of ERK1 gene expression by coactivator proteins.	Pubmed	0.000775	1	0.001214	0.01208	1	3	CREBBP
			Pubmed	30540939	Drp1 Controls Effective T Cell Immune-Surveillance by Regulating T Cell Migration, Proliferation, and cMyc-Dependent Metabolic Reprogramming.	Pubmed	0.000775	1	0.001214	0.01208	1	3	MYC
			Pubmed	25391294	Sumoylation of p35 modulates p35/cyclin-dependent kinase (Cdk) 5 complex activity.	Pubmed	0.000775	1	0.001214	0.01208	1	3	SUMO2
			Pubmed	19688824	Phosphoglycerate kinase 1 a promoting enzyme for peritoneal dissemination in gastric cancer.	Pubmed	0.000775	1	0.001214	0.01208	1	3	CTNNB1
			Pubmed	24503442	miR-135a leads to cervical cancer cell transformation through regulation of ?-catenin via a SIAH1-dependent ubiquitin proteosomal pathway.	Pubmed	0.000775	1	0.001214	0.01208	1	3	CTNNB1
			Pubmed	20722074	Wnt-3a and Wnt-3 differently stimulate proliferation and neurogenesis of spinal neural precursors and promote neurite outgrowth by canonical signaling.	Pubmed	0.000775	1	0.001214	0.01208	1	3	CTNNB1
			Pubmed	26235622	Serine 62-Phosphorylated MYC Associates with Nuclear Lamins and Its Regulation by CIP2A Is Essential for Regenerative Proliferation.	Pubmed	0.000775	1	0.001214	0.01208	1	3	MYC
			Pubmed	26223657	Small Ubiquitin-like Modifier Alters IFN Response.	Pubmed	0.000775	1	0.001214	0.01208	1	3	SUMO2
			Pubmed	15665104	The Wnt/beta-catenin signaling pathway targets PPARgamma activity in colon cancer cells.	Pubmed	0.000775	1	0.001214	0.01208	1	3	CTNNB1
			Pubmed	26481195	Interaction of Cx43 with Hsc70 regulates G1/S transition through CDK inhibitor p27.	Pubmed	0.000775	1	0.001214	0.01208	1	3	HSPA8
			Pubmed	25985234	The chromatin remodeler Brg1 activates enhancer repertoires to establish B cell identity and modulate cell growth.	Pubmed	0.000775	1	0.001214	0.01208	1	3	SMARCA4
			Pubmed	18534064	The proto-oncogene expression varies over the course of chronic myeloid leukemia.	Pubmed	0.000775	1	0.001214	0.01208	1	3	MYC
			Pubmed	26081897	PCDH10 inhibits cell proliferation of multiple myeloma via the negative regulation of the Wnt/?-catenin/BCL-9 signaling pathway.	Pubmed	0.000775	1	0.001214	0.01208	1	3	CTNNB1
			Pubmed	19153669	E-cadherin, beta-catenin, and ZEB1 in malignant progression of cancer.	Pubmed	0.000775	1	0.001214	0.01208	1	3	CTNNB1
			Pubmed	21638011	Bmi-1, c-myc, and Snail expression in primary breast cancers and their metastases--elevated Bmi-1 expression in late breast cancer relapses.	Pubmed	0.000775	1	0.001214	0.01208	1	3	MYC
			Pubmed	16291872	Positive inter-regulation between beta-catenin/T cell factor-4 signaling and endothelin-1 signaling potentiates proliferation and survival of prostate cancer cells.	Pubmed	0.000775	1	0.001214	0.01208	1	3	CTNNB1
			Pubmed	1333116	A common integration locus in type B retrovirus-induced thymic lymphomas.	Pubmed	0.000775	1	0.001214	0.01208	1	3	MYC
			Pubmed	26803058	?2-adrenergic receptor signaling promotes pancreatic ductal adenocarcinoma (PDAC) progression through facilitating PCBP2-dependent c-myc expression.	Pubmed	0.000775	1	0.001214	0.01208	1	3	MYC
			Pubmed	24444608	Expression of TLE3 by bone marrow stromal cells is regulated by canonical Wnt signaling.	Pubmed	0.000775	1	0.001214	0.01208	1	3	CTNNB1
			Pubmed	23084749	Regulation of CD133 by HDAC6 promotes ?-catenin signaling to suppress cancer cell differentiation.	Pubmed	0.000775	1	0.001214	0.01208	1	3	CTNNB1
			Pubmed	25605372	MOZ regulates B-cell progenitors and, consequently, Moz haploinsufficiency dramatically retards MYC-induced lymphoma development.	Pubmed	0.000775	1	0.001214	0.01208	1	3	MYC
			Pubmed	26223632	Adenovirus E4-ORF3 Targets PIAS3 and Together with E1B-55K Remodels SUMO Interactions in the Nucleus and at Virus Genome Replication Domains.	Pubmed	0.000775	1	0.001214	0.01208	1	3	SUMO2
			Pubmed	11387238	Lack of p53 accelerates hepatocarcinogenesis in transgenic mice constitutively overexpressing c-myc in the liver.	Pubmed	0.000775	1	0.001214	0.01208	1	3	MYC
			Pubmed	22022540	Human FasL gene is a target of ?-catenin/T-cell factor pathway and complex FasL haplotypes alter promoter functions.	Pubmed	0.000775	1	0.001214	0.01208	1	3	CTNNB1
			Pubmed	18553167	E-cadherin core fucosylation regulates nuclear beta-catenin accumulation in lung cancer cells.	Pubmed	0.000775	1	0.001214	0.01208	1	3	CTNNB1
			Pubmed	25091498	Insulin drives glucose-dependent insulinotropic peptide expression via glucose-dependent regulation of FoxO1 and LEF1/?-catenin.	Pubmed	0.000775	1	0.001214	0.01208	1	3	CTNNB1
			Pubmed	17504383	The prognostic value of PTEN, p53, and beta-catenin in endometrial carcinoma: a prospective immunocytochemical study.	Pubmed	0.000775	1	0.001214	0.01208	1	3	CTNNB1
			Pubmed	17576040	Expression of the E-cadherin-catenins complex in sentinel node is related to tumor morphology but not to spread to nonsentinel nodes.	Pubmed	0.000775	1	0.001214	0.01208	1	3	CTNNB1
			Pubmed	15473004	A review of HIV-1 Tat protein biological effects.	Pubmed	0.000775	1	0.001214	0.01208	1	3	CREBBP
			Pubmed	27662364	Leishmania donovani inhibits macrophage apoptosis and pro-inflammatory response through AKT-mediated regulation of ?-catenin and FOXO-1.	Pubmed	0.000775	1	0.001214	0.01208	1	3	CTNNB1
			Pubmed	26969892	Deregulated methionine adenosyltransferase ?1, c-Myc, and Maf proteins together promote cholangiocarcinoma growth in mice and humans(?).	Pubmed	0.000775	1	0.001214	0.01208	1	3	MYC
			Pubmed	12562237	Expression of p53, c-Myc, or Bcl-6 suggests a poor prognosis in primary central nervous system diffuse large B-cell lymphoma among immunocompetent individuals.	Pubmed	0.000775	1	0.001214	0.01208	1	3	MYC
			Pubmed	24009228	Understanding MYC-driven aggressive B-cell lymphomas: pathogenesis and classification.	Pubmed	0.000775	1	0.001214	0.01208	1	3	MYC
			Pubmed	18597608	Thrombin activates Ras-CREB/ATF-1 signaling and stimulates c-fos, c-jun, and c-myc expression in human gingival fibroblasts.	Pubmed	0.000775	1	0.001214	0.01208	1	3	MYC
			Pubmed	20599763	Beta-catenin/LEF1 activated enamelin expression in ameloblast-like cells.	Pubmed	0.000775	1	0.001214	0.01208	1	3	CTNNB1
			Pubmed	25187620	R-spondin1, WNT4, and the CTNNB1 signaling pathway: strict control over ovarian differentiation.	Pubmed	0.000775	1	0.001214	0.01208	1	3	CTNNB1
			Pubmed	16140957	Targeted destruction of c-Myc by an engineered ubiquitin ligase suppresses cell transformation and tumor formation.	Pubmed	0.000775	1	0.001214	0.01208	1	3	MYC
			Pubmed	29559001	BRD7 expression and c-Myc activation forms a double-negative feedback loop that controls the cell proliferation and tumor growth of nasopharyngeal carcinoma by targeting oncogenic miR-141.	Pubmed	0.000775	1	0.001214	0.01208	1	3	MYC
			Pubmed	26499380	Overexpression of Klotho suppresses liver cancer progression and induces cell apoptosis by negatively regulating wnt/?-catenin signaling pathway.	Pubmed	0.000775	1	0.001214	0.01208	1	3	CTNNB1
			Pubmed	28416686	NGF-TrkA signaling in sensory nerves is required for skeletal adaptation to mechanical loads in mice.	Pubmed	0.000775	1	0.001214	0.01208	1	3	CTNNB1
			Pubmed	16328057	Down-regulation of MLL-AF9, MLL and MYC expression is not obligatory for monocyte-macrophage maturation in AML-M5 cell lines carrying t(9;11)(p22;q23).	Pubmed	0.000775	1	0.001214	0.01208	1	3	MYC
			Pubmed	20418909	ZEB1 represses E-cadherin and induces an EMT by recruiting the SWI/SNF chromatin-remodeling protein BRG1.	Pubmed	0.000775	1	0.001214	0.01208	1	3	SMARCA4
			Pubmed	22221700	Significance of E-cadherin, ?-catenin, and vimentin expression as postoperative prognosis indicators in cervical squamous cell carcinoma.	Pubmed	0.000775	1	0.001214	0.01208	1	3	CTNNB1
			Pubmed	22423111	Activation of NMDA receptors upregulates a disintegrin and metalloproteinase 10 via a Wnt/MAPK signaling pathway.	Pubmed	0.000775	1	0.001214	0.01208	1	3	CTNNB1
			Pubmed	15576399	Smad1, beta-catenin and Tcf4 associate in a molecular complex with the Myc promoter in dysplastic renal tissue and cooperate to control Myc transcription.	Pubmed	0.000775	1	0.001214	0.01208	1	3	CTNNB1
			Pubmed	18537972	BCR-ABL1-induced expression of HSPA8 promotes cell survival in chronic myeloid leukaemia.	Pubmed	0.000775	1	0.001214	0.01208	1	3	HSPA8
			Pubmed	31889959	SOX30, a target gene of miR-653-5p, represses the proliferation and invasion of prostate cancer cells through inhibition of Wnt/?-catenin signaling.	Pubmed	0.000775	1	0.001214	0.01208	1	3	CTNNB1
			Pubmed	17998390	AID-deficient Bcl-xL transgenic mice develop delayed atypical plasma cell tumors with unusual Ig/Myc chromosomal rearrangements.	Pubmed	0.000775	1	0.001214	0.01208	1	3	MYC
			Pubmed	28855508	Chaperones rescue the energetic landscape of mutant CFTR at single molecule and in cell.	Pubmed	0.000775	1	0.001214	0.01208	1	3	HSPA8
			Pubmed	18348176	BimEL-dependent apoptosis induced in peripheral blood lymphocytes with n-butyric acid is moderated by variation in expression of c-myc and p21(WAF1).	Pubmed	0.000775	1	0.001214	0.01208	1	3	MYC
			Pubmed	30166592	miR-137 mediates the functional link between c-Myc and EZH2 that regulates cisplatin resistance in ovarian cancer.	Pubmed	0.000775	1	0.001214	0.01208	1	3	MYC
			Pubmed	12532469	Relationship between expression of E-cadherin-catenin complex and clinicopathologic characteristics of pancreatic cancer.	Pubmed	0.000775	1	0.001214	0.01208	1	3	CTNNB1
			Pubmed	26614845	Prognostic significance of survivin, ?-catenin and p53 expression in urothelial carcinoma.	Pubmed	0.000775	1	0.001214	0.01208	1	3	CTNNB1
			Pubmed	21189258	Inhibition of proinflammatory RANTES expression by TGF-beta1 is mediated by glycogen synthase kinase-3beta-dependent beta-catenin signaling.	Pubmed	0.000775	1	0.001214	0.01208	1	3	CTNNB1
			Pubmed	30761470	Activation of Protein Kinase A Stimulates SUMOylation, Expression, and Transport Activity of Organic Anion Transporter 3.	Pubmed	0.000775	1	0.001214	0.01208	1	3	SUMO2
			Pubmed	28446540	Human prostate luminal cell differentiation requires NOTCH3 induction by p38-MAPK and MYC.	Pubmed	0.000775	1	0.001214	0.01208	1	3	MYC
			Pubmed	17823311	Regeneration of the adult thymus is preceded by the expansion of K5+K8+ epithelial cell progenitors and by increased expression of Trp63, cMyc and Tcf3 transcription factors in the thymic stroma.	Pubmed	0.000775	1	0.001214	0.01208	1	3	MYC
			Pubmed	20870744	WNT11 expression is induced by estrogen-related receptor alpha and beta-catenin and acts in an autocrine manner to increase cancer cell migration.	Pubmed	0.000775	1	0.001214	0.01208	1	3	CTNNB1
			Pubmed	15763593	Estrogen receptor-alpha, bcl-2 and c-myc gene expression in fibroadenomas and adjacent normal breast: association with nodule size, hormonal and reproductive features.	Pubmed	0.000775	1	0.001214	0.01208	1	3	MYC
			Pubmed	30786847	Role of SIRT1 in Modulating Acetylation of the Sarco-Endoplasmic Reticulum Ca	Pubmed	0.000775	1	0.001214	0.01208	1	3	EP300
			Pubmed	19331129	Gene amplification of Myc and its coamplification with ERBB2 and EGFR in gallbladder adenocarcinoma.	Pubmed	0.000775	1	0.001214	0.01208	1	3	MYC
			Pubmed	30489194	Upregulation of long non-coding RNA NNT-AS1 promotes osteosarcoma progression by inhibiting the tumor suppressive miR-320a.	Pubmed	0.000775	1	0.001214	0.01208	1	3	CTNNB1
			Pubmed	25569094	Telomerase reverse transcriptase regulates microRNAs.	Pubmed	0.000775	1	0.001214	0.01208	1	3	SMARCA4
			Pubmed	23576562	Pak1 kinase links ErbB2 to ?-catenin in transformation of breast epithelial cells.	Pubmed	0.000775	1	0.001214	0.01208	1	3	CTNNB1
			Pubmed	28177772	Frizzled gene expression and negative regulation of canonical WNT-?-catenin signaling in mouse F9 teratocarcinoma cells.	Pubmed	0.000775	1	0.001214	0.01208	1	3	CTNNB1
			Pubmed	20332102	Dishevelled-KSRP complex regulates Wnt signaling through post-transcriptional stabilization of beta-catenin mRNA.	Pubmed	0.000775	1	0.001214	0.01208	1	3	CTNNB1
			Pubmed	25710911	Canonical wnt signaling in dendritic cells regulates Th1/Th17 responses and suppresses autoimmune neuroinflammation.	Pubmed	0.000775	1	0.001214	0.01208	1	3	CTNNB1
			Pubmed	11230127	Reversible inhibition of Hsp70 chaperone function by Scythe and Reaper.	Pubmed	0.000775	1	0.001214	0.01208	1	3	HSPA8
			Pubmed	17043652	Tumor progression induced by the loss of E-cadherin independent of beta-catenin/Tcf-mediated Wnt signaling.	Pubmed	0.000775	1	0.001214	0.01208	1	3	CTNNB1
			Pubmed	15565649	SWI/SNF chromatin remodeling complex is obligatory for BMP2-induced, Runx2-dependent skeletal gene expression that controls osteoblast differentiation.	Pubmed	0.000775	1	0.001214	0.01208	1	3	SMARCA4
			Pubmed	21785422	esBAF facilitates pluripotency by conditioning the genome for LIF/STAT3 signalling and by regulating polycomb function.	Pubmed	0.000775	1	0.001214	0.01208	1	3	SMARCA4
			Pubmed	24947187	CSNK1E/CTNNB1 are synthetic lethal to TP53 in colorectal cancer and are markers for prognosis.	Pubmed	0.000775	1	0.001214	0.01208	1	3	CTNNB1
			Pubmed	19188451	Estrogen receptor alpha represses transcription of early target genes via p300 and CtBP1.	Pubmed	0.000775	1	0.001214	0.01208	1	3	EP300
			Pubmed	23618903	The Myb-p300-CREB axis modulates intestine homeostasis, radiosensitivity and tumorigenesis.	Pubmed	0.000775	1	0.001214	0.01208	1	3	EP300
			Pubmed	26811453	Proinflammatory signal suppresses proliferation and shifts macrophage metabolism from Myc-dependent to HIF1?-dependent.	Pubmed	0.000775	1	0.001214	0.01208	1	3	MYC
			Pubmed	31027497	FOXO1-regulated lncRNA LINC01197 inhibits pancreatic adenocarcinoma cell proliferation by restraining Wnt/?-catenin signaling.	Pubmed	0.000775	1	0.001214	0.01208	1	3	CTNNB1
			Pubmed	20604809	Ser386 phosphorylation of transcription factor IRF-3 induces dimerization and association with CBP/p300 without overall conformational change.	Pubmed	0.000775	1	0.001214	0.01208	1	3	EP300
			Pubmed	22292058	COUP-TFII controls mouse pancreatic ?-cell mass through GLP-1-?-catenin signaling pathways.	Pubmed	0.000775	1	0.001214	0.01208	1	3	CTNNB1
			Pubmed	23589839	Myc-induced AMPK-phospho p53 pathway activates Bak to sensitize mitochondrial apoptosis.	Pubmed	0.000775	1	0.001214	0.01208	1	3	MYC
			Pubmed	9843571	TGF-beta-induced phosphorylation of Smad3 regulates its interaction with coactivator p300/CREB-binding protein.	Pubmed	0.000775	1	0.001214	0.01208	1	3	EP300
			Pubmed	7896882	Expression of the mad gene during cell differentiation in vivo and its inhibition of cell growth in vitro.	Pubmed	0.000775	1	0.001214	0.01208	1	3	MYC
			Pubmed	22536838	Characterization of the protein ubiquitination response induced by Doxorubicin.	Pubmed	0.000775	1	0.001214	0.01208	1	3	HSPA8
			Pubmed	14742711	The FAM deubiquitylating enzyme localizes to multiple points of protein trafficking in epithelia, where it associates with E-cadherin and beta-catenin.	Pubmed	0.000775	1	0.001214	0.01208	1	3	CTNNB1
			Pubmed	26046375	MUC16-mediated activation of mTOR and c-Myc reprograms pancreatic cancer metabolism.	Pubmed	0.000775	1	0.001214	0.01208	1	3	MYC
			Pubmed	25284491	Combining MYC, BCL2 and TP53 gene and protein expression alterations improves risk stratification in diffuse large B-cell lymphoma.	Pubmed	0.000775	1	0.001214	0.01208	1	3	MYC
			Pubmed	24793789	The MZF1/c-MYC axis mediates lung adenocarcinoma progression caused by wild-type lkb1 loss.	Pubmed	0.000775	1	0.001214	0.01208	1	3	MYC
			Pubmed	18006853	KCl cotransporter-3 down-regulates E-cadherin/beta-catenin complex to promote epithelial-mesenchymal transition.	Pubmed	0.000775	1	0.001214	0.01208	1	3	CTNNB1
			Pubmed	12515622	[Expressions of beta-catenin, p53 and proliferating cell nuclear antigen in the carcinogenesis of colorectal adenoma].	Pubmed	0.000775	1	0.001214	0.01208	1	3	CTNNB1
			Pubmed	18059365	Functional and molecular interactions between the HGF/c-Met pathway and c-Myc in large-cell medulloblastoma.	Pubmed	0.000775	1	0.001214	0.01208	1	3	MYC
			Pubmed	26004508	Kdm2a/b Lysine Demethylases Regulate Canonical Wnt Signaling by Modulating the Stability of Nuclear ?-Catenin.	Pubmed	0.000775	1	0.001214	0.01208	1	3	CTNNB1
			Pubmed	25195860	Effect of glycogen synthase kinase-3 inactivation on mouse mammary gland development and oncogenesis.	Pubmed	0.000775	1	0.001214	0.01208	1	3	CTNNB1
			Pubmed	19180471	Molecular basis of CD4 repression by the Swi/Snf-like BAF chromatin remodeling complex.	Pubmed	0.000775	1	0.001214	0.01208	1	3	SMARCA4
			Pubmed	17310996	p53 downstream target DDA3 is a novel microtubule-associated protein that interacts with end-binding protein EB3 and activates beta-catenin pathway.	Pubmed	0.000775	1	0.001214	0.01208	1	3	CTNNB1
			Pubmed	19693690	Characterization of a novel human CDK5 splicing variant that inhibits Wnt/beta-catenin signaling.	Pubmed	0.000775	1	0.001214	0.01208	1	3	CTNNB1
			Pubmed	11438662	Apoptosis triggered by Myc-induced suppression of Bcl-X(L) or Bcl-2 is bypassed during lymphomagenesis.	Pubmed	0.000775	1	0.001214	0.01208	1	3	MYC
			Pubmed	12719544	A Wnt- and beta -catenin-dependent pathway for mammalian cardiac myogenesis.	Pubmed	0.000775	1	0.001214	0.01208	1	3	CTNNB1
			Pubmed	12553908	X-ray structures of Myc-Max and Mad-Max recognizing DNA. Molecular bases of regulation by proto-oncogenic transcription factors.	Pubmed	0.000775	1	0.001214	0.01208	1	3	MYC
			Pubmed	30232383	MicroRNA-194-5p Levels Decrease during Deep Hypothermic Circulatory Arrest.	Pubmed	0.000775	1	0.001214	0.01208	1	3	SUMO2
			Pubmed	28551630	Expression and Prognostic Significance of EP300, TP53 and BAX in Clear Cell Renal Cell Carcinoma.	Pubmed	0.000775	1	0.001214	0.01208	1	3	EP300
			Pubmed	23583669	Mutations in TP53, CTNNB1 and PIK3CA genes in hepatocellular carcinoma associated with hepatitis B and hepatitis C virus infections.	Pubmed	0.000775	1	0.001214	0.01208	1	3	CTNNB1
			Pubmed	16166631	Cbp deficiency alters Csk localization in lipid rafts but does not affect T-cell development.	Pubmed	0.000775	1	0.001214	0.01208	1	3	CREBBP
			Pubmed	18006828	Activation of hepatic stem cell marker EpCAM by Wnt-beta-catenin signaling in hepatocellular carcinoma.	Pubmed	0.000775	1	0.001214	0.01208	1	3	CTNNB1
			Pubmed	20705246	S-nitrosylation of beta-catenin by eNOS-derived NO promotes VEGF-induced endothelial cell permeability.	Pubmed	0.000775	1	0.001214	0.01208	1	3	CTNNB1
			Pubmed	19487584	Cooperative activation of Npr1 gene transcription and expression by interaction of Ets-1 and p300.	Pubmed	0.000775	1	0.001214	0.01208	1	3	EP300
			Pubmed	16166624	Stimulation of GCMa transcriptional activity by cyclic AMP/protein kinase A signaling is attributed to CBP-mediated acetylation of GCMa.	Pubmed	0.000775	1	0.001214	0.01208	1	3	CREBBP
			Pubmed	18276111	PTPRK negatively regulates transcriptional activity of wild type and mutated oncogenic beta-catenin and affects membrane distribution of beta-catenin/E-cadherin complexes in cancer cells.	Pubmed	0.000775	1	0.001214	0.01208	1	3	CTNNB1
			Pubmed	18330089	The significance of beta-catenin, E-cadherin, and P-cadherin expressions in neoplastic progression of colorectal mucosa: an immunohistochemical study.	Pubmed	0.000775	1	0.001214	0.01208	1	3	CTNNB1
			Pubmed	17615359	Regulation of spontaneous intestinal tumorigenesis through the adaptor protein MyD88.	Pubmed	0.000775	1	0.001214	0.01208	1	3	CTNNB1
			Pubmed	11983900	The LEF1/beta -catenin complex activates movo1, a mouse homolog of Drosophila ovo required for epidermal appendage differentiation.	Pubmed	0.000775	1	0.001214	0.01208	1	3	CTNNB1
			Pubmed	18059336	Ets-2 and p160 proteins collaborate to regulate c-Myc in endocrine resistant breast cancer.	Pubmed	0.000775	1	0.001214	0.01208	1	3	MYC
			Pubmed	25246276	Synergistic signaling of KRAS and thyroid hormone receptor ? mutants promotes undifferentiated thyroid cancer through MYC up-regulation.	Pubmed	0.000775	1	0.001214	0.01208	1	3	MYC
			Pubmed	29122947	Phosphorylation promotes activation-induced cytidine deaminase activity at the Myc oncogene.	Pubmed	0.000775	1	0.001214	0.01208	1	3	MYC
			Pubmed	27226604	Mechanistic Target of Rapamycin (mTOR) Inhibition Synergizes with Reduced Internal Ribosome Entry Site (IRES)-mediated Translation of Cyclin D1 and c-MYC mRNAs to Treat Glioblastoma.	Pubmed	0.000775	1	0.001214	0.01208	1	3	MYC
			Pubmed	30305722	Non-canonical activation of ?-catenin by PRL-3 phosphatase in acute myeloid leukemia.	Pubmed	0.000775	1	0.001214	0.01208	1	3	CTNNB1
			Pubmed	27105536	Growth suppression by MYC inhibition in small cell lung cancer cells with TP53 and RB1 inactivation.	Pubmed	0.000775	1	0.001214	0.01208	1	3	MYC
			Pubmed	24480807	Fibulin-3 suppresses Wnt/?-catenin signaling and lung cancer invasion.	Pubmed	0.000775	1	0.001214	0.01208	1	3	CTNNB1
			Pubmed	25079689	IFN?-induced suppression of ?-catenin signaling: evidence for roles of Akt and 14.3.3?.	Pubmed	0.000775	1	0.001214	0.01208	1	3	CTNNB1
			Pubmed	10773885	Regulation and function of the interaction between the APC tumour suppressor protein and EB1.	Pubmed	0.000775	1	0.001214	0.01208	1	3	CTNNB1
			Pubmed	11401320	FGF-1 and FGF-2 modulate the E-cadherin/catenin system in pancreatic adenocarcinoma cell lines.	Pubmed	0.000775	1	0.001214	0.01208	1	3	CTNNB1
			Pubmed	23268410	[Role of Wnt 2, Wnt 3a and ?-catenin in skin lesions of patients with scleroderma].	Pubmed	0.000775	1	0.001214	0.01208	1	3	CTNNB1
			Pubmed	18593994	Molecular risk stratification of medulloblastoma patients based on immunohistochemical analysis of MYC, LDHB, and CCNB1 expression.	Pubmed	0.000775	1	0.001214	0.01208	1	3	MYC
			Pubmed	17723105	HMGA1 mediates the activation of the CRYAB promoter by BRG1.	Pubmed	0.000775	1	0.001214	0.01208	1	3	SMARCA4
			Pubmed	28569781	Mitochondrial AKAP1 supports mTOR pathway and tumor growth.	Pubmed	0.000775	1	0.001214	0.01208	1	3	MYC
			Pubmed	24344199	Regulation of the follistatin gene by RSPO-LGR4 signaling via activation of the WNT/?-catenin pathway in skeletal myogenesis.	Pubmed	0.000775	1	0.001214	0.01208	1	3	CTNNB1
			Pubmed	18676739	OPG is regulated by beta-catenin and mediates resistance to TRAIL-induced apoptosis in colon cancer.	Pubmed	0.000775	1	0.001214	0.01208	1	3	CTNNB1
			Pubmed	21150129	A novel ER J-protein DNAJB12 accelerates ER-associated degradation of membrane proteins including CFTR.	Pubmed	0.000775	1	0.001214	0.01208	1	3	HSPA8
			Pubmed	27208794	Frequent inactivation of MCC/CTNNBIP1 and overexpression of phospho-beta-catenin(Y654) are associated with breast carcinoma: Clinical and prognostic significance.	Pubmed	0.000775	1	0.001214	0.01208	1	3	CTNNB1
			Pubmed	18723514	Beta-catenin levels influence rapid mechanical responses in osteoblasts.	Pubmed	0.000775	1	0.001214	0.01208	1	3	CTNNB1
			Pubmed	18818310	AP4 encodes a c-MYC-inducible repressor of p21.	Pubmed	0.000775	1	0.001214	0.01208	1	3	MYC
			Pubmed	24158497	Epigenetic identification of receptor tyrosine kinase-like orphan receptor 2 as a functional tumor suppressor inhibiting ?-catenin and AKT signaling but frequently methylated in common carcinomas.	Pubmed	0.000775	1	0.001214	0.01208	1	3	CTNNB1
			Pubmed	28714960	BIN1 reverses PD-L1-mediated immune escape by inactivating the c-MYC and EGFR/MAPK signaling pathways in non-small cell lung cancer.	Pubmed	0.000775	1	0.001214	0.01208	1	3	MYC
			Pubmed	18752058	Overexpression of CD24, c-myc and phospholipase 2A in prostate cancer tissue samples obtained by needle biopsy.	Pubmed	0.000775	1	0.001214	0.01208	1	3	MYC
			Pubmed	20164345	Cilia organize ependymal planar polarity.	Pubmed	0.000775	1	0.001214	0.01208	1	3	CTNNB1
			Pubmed	28569786	Brg1-mediated Nrf2/HO-1 pathway activation alleviates hepatic ischemia-reperfusion injury.	Pubmed	0.000775	1	0.001214	0.01208	1	3	SMARCA4
			Pubmed	20736363	Cyclin D2-cyclin-dependent kinase 4/6 is required for efficient proliferation and tumorigenesis following Apc loss.	Pubmed	0.000775	1	0.001214	0.01208	1	3	MYC
			Pubmed	25194570	A NOTCH1-driven MYC enhancer promotes T cell development, transformation and acute lymphoblastic leukemia.	Pubmed	0.000775	1	0.001214	0.01208	1	3	MYC
			Pubmed	18818322	Cell-restricted immortalization by human papillomavirus correlates with telomerase activation and engagement of the hTERT promoter by Myc.	Pubmed	0.000775	1	0.001214	0.01208	1	3	MYC
			Pubmed	24925976	Nitric oxide prevents aortic neointimal hyperplasia by controlling macrophage polarization.	Pubmed	0.000775	1	0.001214	0.01208	1	3	MYC
			Pubmed	29566281	Downregulation of miR-3127-5p promotes epithelial-mesenchymal transition via FZD4 regulation of Wnt/?-catenin signaling in non-small-cell lung cancer.	Pubmed	0.000775	1	0.001214	0.01208	1	3	CTNNB1
			Pubmed	26751080	Up-Regulation of Human Inducible Nitric Oxide Synthase by p300 Transcriptional Complex.	Pubmed	0.000775	1	0.001214	0.01208	1	3	EP300
			Pubmed	30445978	Akt1 inhibition promotes breast cancer metastasis through EGFR-mediated ?-catenin nuclear accumulation.	Pubmed	0.000775	1	0.001214	0.01208	1	3	CTNNB1
			Pubmed	25090026	MYC expression in concert with BCL2 and BCL6 expression predicts outcome in Chinese patients with diffuse large B-cell lymphoma, not otherwise specified.	Pubmed	0.000775	1	0.001214	0.01208	1	3	MYC
			Pubmed	19898770	Cooperative effect of ribosomal protein s19 and Pim-1 kinase on murine c-Myc expression and myeloid/erythroid cellularity.	Pubmed	0.000775	1	0.001214	0.01208	1	3	MYC
			Pubmed	21791614	p300-Dependent ATF5 acetylation is essential for Egr-1 gene activation and cell proliferation and survival.	Pubmed	0.000775	1	0.001214	0.01208	1	3	EP300
			Pubmed	24157255	Emodin represses TWIST1-induced epithelial-mesenchymal transitions in head and neck squamous cell carcinoma cells by inhibiting the ?-catenin and Akt pathways.	Pubmed	0.000775	1	0.001214	0.01208	1	3	CTNNB1
			Pubmed	30134011	Autophagy induces transforming growth factor-?-dependent epithelial-mesenchymal transition in hepatocarcinoma cells through cAMP response element binding signalling.	Pubmed	0.000775	1	0.001214	0.01208	1	3	CREBBP
			Pubmed	27588407	Defective CFTR- ?-catenin interaction promotes NF-?B nuclear translocation and intestinal inflammation in cystic fibrosis.	Pubmed	0.000775	1	0.001214	0.01208	1	3	CTNNB1
			Pubmed	19492080	Regulation of mammary stem/progenitor cells by PTEN/Akt/beta-catenin signaling.	Pubmed	0.000775	1	0.001214	0.01208	1	3	CTNNB1
			Pubmed	22469663	Identification of a Wnt-induced protein complex by affinity proteomics using an antibody that recognizes a sub-population of ?-catenin.	Pubmed	0.000775	1	0.001214	0.01208	1	3	CTNNB1
			Pubmed	19017943	Deregulation of c-Myc Confers distinct survival requirements for memory B cells, plasma cells, and their progenitors.	Pubmed	0.000775	1	0.001214	0.01208	1	3	MYC
			Pubmed	10465786	The cytoplasmic Purkinje onconeural antigen cdr2 down-regulates c-Myc function: implications for neuronal and tumor cell survival.	Pubmed	0.000775	1	0.001214	0.01208	1	3	MYC
			Pubmed	20308599	c-Myc controls the development of CD8alphaalpha TCRalphabeta intestinal intraepithelial lymphocytes from thymic precursors by regulating IL-15-dependent survival.	Pubmed	0.000775	1	0.001214	0.01208	1	3	MYC
			Pubmed	22456335	MYC directs transcription of MCL1 and eIF4E genes to control sensitivity of gastric cancer cells toward HDAC inhibitors.	Pubmed	0.000775	1	0.001214	0.01208	1	3	MYC
			Pubmed	8663237	Association of human protein-tyrosine phosphatase kappa with members of the armadillo family.	Pubmed	0.000775	1	0.001214	0.01208	1	3	CTNNB1
			Pubmed	27448302	4.1N is involved in a flotillin-1/?-catenin/Wnt pathway and suppresses cell proliferation and migration in non-small cell lung cancer cell lines.	Pubmed	0.000775	1	0.001214	0.01208	1	3	CTNNB1
			Pubmed	11788592	Cyclin D1 represses the basic helix-loop-helix transcription factor, BETA2/NeuroD.	Pubmed	0.000775	1	0.001214	0.01208	1	3	EP300
			Pubmed	27835584	Mechanisms of transcriptional activation of the stimulator of interferon genes by transcription factors CREB and c-Myc.	Pubmed	0.000775	1	0.001214	0.01208	1	3	MYC
			Pubmed	30606768	The Tumor Suppressor FBW7 and the Vitamin D Receptor Are Mutual Cofactors in Protein Turnover and Transcriptional Regulation.	Pubmed	0.000775	1	0.001214	0.01208	1	3	MYC
			Pubmed	24857423	SHIP1 regulates MSC numbers and their osteolineage commitment by limiting induction of the PI3K/Akt/?-catenin/Id2 axis.	Pubmed	0.000775	1	0.001214	0.01208	1	3	CTNNB1
			Pubmed	24705139	MYC interacts with the human STAGA coactivator complex via multivalent contacts with the GCN5 and TRRAP subunits.	Pubmed	0.000775	1	0.001214	0.01208	1	3	MYC
			Pubmed	26939702	BRD4 Regulates EZH2 Transcription through Upregulation of C-MYC and Represents a Novel Therapeutic Target in Bladder Cancer.	Pubmed	0.000775	1	0.001214	0.01208	1	3	MYC
			Pubmed	19805521	Hepatocyte nuclear factor 4alpha, a key factor for homeostasis, cell architecture, and barrier function of the adult intestinal epithelium.	Pubmed	0.000775	1	0.001214	0.01208	1	3	CTNNB1
			Pubmed	7954368	p53 proteins accumulated by heat stress associate with heat shock proteins HSP72/HSC73 in human glioblastoma cell lines.	Pubmed	0.000775	1	0.001214	0.01208	1	3	HSPA8
			Pubmed	15588252	The Smad3 linker region contains a transcriptional activation domain.	Pubmed	0.000775	1	0.001214	0.01208	1	3	EP300
			Pubmed	30873824	Integrin alpha x stimulates cancer angiogenesis through PI3K/Akt signaling-mediated VEGFR2/VEGF-A overexpression in blood vessel endothelial cells.	Pubmed	0.000775	1	0.001214	0.01208	1	3	MYC
			Pubmed	27859590	Miz-1 and Max compete to engage c-Myc: implication for the mechanism of inhibition of c-Myc transcriptional activity by Miz-1.	Pubmed	0.000775	1	0.001214	0.01208	1	3	MYC
			Pubmed	19591802	Parkin protects dopaminergic neurons from excessive Wnt/beta-catenin signaling.	Pubmed	0.000775	1	0.001214	0.01208	1	3	CTNNB1
			Pubmed	19479054	NKX2-5 regulates the expression of beta-catenin and GATA4 in ventricular myocytes.	Pubmed	0.000775	1	0.001214	0.01208	1	3	CTNNB1
			Pubmed	31980627	Kindlin-2 modulates MafA and ?-catenin expression to regulate ?-cell function and mass in mice.	Pubmed	0.000775	1	0.001214	0.01208	1	3	CTNNB1
			Pubmed	28900510	EGLN1/c-Myc Induced Lymphoid-Specific Helicase Inhibits Ferroptosis through Lipid Metabolic Gene Expression Changes.	Pubmed	0.000775	1	0.001214	0.01208	1	3	MYC
			Pubmed	12052822	Wnt-3A/beta-catenin signaling induces transcription from the LEF-1 promoter.	Pubmed	0.000775	1	0.001214	0.01208	1	3	CTNNB1
			Pubmed	29189991	CSN5 Promotes Hepatocellular Carcinoma Progression by SCARA5 Inhibition Through Suppressing ?-Catenin Ubiquitination.	Pubmed	0.000775	1	0.001214	0.01208	1	3	CTNNB1
			Pubmed	27913583	Epigenetic control of microsomal prostaglandin E synthase-1 by HDAC-mediated recruitment of p300.	Pubmed	0.000775	1	0.001214	0.01208	1	3	EP300
			Pubmed	30926672	Hypoxia-induced Changes in SUMO Conjugation Affect Transcriptional Regulation Under Low Oxygen.	Pubmed	0.000775	1	0.001214	0.01208	1	3	SUMO2
			Pubmed	28349057	Interleukin-9 Promotes Pancreatic Cancer Cells Proliferation and Migration via the miR-200a/Beta-Catenin Axis.	Pubmed	0.000775	1	0.001214	0.01208	1	3	CTNNB1
			Pubmed	19481339	Cyclosporine A inhibits colorectal cancer proliferation probably by regulating expression levels of c-Myc, p21(WAF1/CIP1) and proliferating cell nuclear antigen.	Pubmed	0.000775	1	0.001214	0.01208	1	3	MYC
			Pubmed	23300995	Critical roles of Myc-ODC axis in the cellular transformation induced by myeloproliferative neoplasm-associated JAK2 V617F mutant.	Pubmed	0.000775	1	0.001214	0.01208	1	3	MYC
			Pubmed	23339192	Regulation of microRNAs by Brahma-related gene 1 (Brg1) in smooth muscle cells.	Pubmed	0.000775	1	0.001214	0.01208	1	3	SMARCA4
			Pubmed	12646176	Inhibition of human telomerase reverse transcriptase gene expression by BRCA1 in human ovarian cancer cells.	Pubmed	0.000775	1	0.001214	0.01208	1	3	MYC
			Pubmed	16189267	Amphotericin B blunts erythropoietin response to hypoxia by reinforcing FIH-mediated repression of HIF-1.	Pubmed	0.000775	1	0.001214	0.01208	1	3	EP300
			Pubmed	15824515	STAT1-independent down-regulation of interferon-gamma-induced class II transactivator and HLA-DR expression by transforming growth factor beta-1 in human glomerular endothelial cells.	Pubmed	0.000775	1	0.001214	0.01208	1	3	EP300
			Pubmed	19179402	R-Spondin1 protects mice from chemotherapy or radiation-induced oral mucositis through the canonical Wnt/beta-catenin pathway.	Pubmed	0.000775	1	0.001214	0.01208	1	3	CTNNB1
			Pubmed	22751121	FIP200 inhibits ?-catenin-mediated transcription by promoting APC-independent ?-catenin ubiquitination.	Pubmed	0.000775	1	0.001214	0.01208	1	3	CTNNB1
			Pubmed	17621269	Ajuba negatively regulates the Wnt signaling pathway by promoting GSK-3beta-mediated phosphorylation of beta-catenin.	Pubmed	0.000775	1	0.001214	0.01208	1	3	CTNNB1
			Pubmed	30154476	Long non-coding RNA DSCR8 acts as a molecular sponge for miR-485-5p to activate Wnt/?-catenin signal pathway in hepatocellular carcinoma.	Pubmed	0.000775	1	0.001214	0.01208	1	3	CTNNB1
			Pubmed	31610265	KAT2A succinyltransferase activity-mediated 14-3-3? upregulation promotes ?-catenin stabilization-dependent glycolysis and proliferation of pancreatic carcinoma cells.	Pubmed	0.000775	1	0.001214	0.01208	1	3	CTNNB1
			Pubmed	22101514	The opposing transcriptional functions of Sin3a and c-Myc are required to maintain tissue homeostasis.	Pubmed	0.000775	1	0.001214	0.01208	1	3	MYC
			Pubmed	12769844	The F-box protein Skp2 participates in c-Myc proteosomal degradation and acts as a cofactor for c-Myc-regulated transcription.	Pubmed	0.000775	1	0.001214	0.01208	1	3	MYC
			Pubmed	16799642	Modulation of Wnt3a-mediated nuclear beta-catenin accumulation and activation by integrin-linked kinase in mammalian cells.	Pubmed	0.000775	1	0.001214	0.01208	1	3	CTNNB1
			Pubmed	15964811	Histone acetyltransferase activity of p300 is required for transcriptional repression by the promyelocytic leukemia zinc finger protein.	Pubmed	0.000775	1	0.001214	0.01208	1	3	EP300
			Pubmed	29885057	Genetic instability and recurrent MYC amplification in ALK-translocated NSCLC: a central role of TP53 mutations.	Pubmed	0.000775	1	0.001214	0.01208	1	3	MYC
			Pubmed	7642713	Receptor protein tyrosine phosphatase PTPmu associates with cadherins and catenins in vivo.	Pubmed	0.000775	1	0.001214	0.01208	1	3	CTNNB1
			Pubmed	29445149	Let-7c inhibits cholangiocarcinoma growth but promotes tumor cell invasion and growth at extrahepatic sites.	Pubmed	0.000775	1	0.001214	0.01208	1	3	CTNNB1
			Pubmed	12947046	An activator protein 1-like motif mediates 17beta-estradiol repression of gonadotropin-releasing hormone receptor promoter via an estrogen receptor alpha-dependent mechanism in ovarian and breast cancer cells.	Pubmed	0.000775	1	0.001214	0.01208	1	3	CREBBP
			Pubmed	29760406	LncRNA PVT1 regulates triple-negative breast cancer through KLF5/beta-catenin signaling.	Pubmed	0.000775	1	0.001214	0.01208	1	3	CTNNB1
			Pubmed	27068063	Activation of Wnt/?-catenin signaling by hydrogen peroxide transcriptionally inhibits NaV1.5 expression.	Pubmed	0.000775	1	0.001214	0.01208	1	3	CTNNB1
			Pubmed	21994129	Dickkopf 4 positively regulated by the thyroid hormone receptor suppresses cell invasion in human hepatoma cells.	Pubmed	0.000775	1	0.001214	0.01208	1	3	CTNNB1
			Pubmed	19679347	Activation of beta-catenin signalling increases StarD7 gene expression in JEG-3 cells.	Pubmed	0.000775	1	0.001214	0.01208	1	3	CTNNB1
			Pubmed	20532534	TCF-3, 4 protein expression correlates with beta-catenin expression in MSS and MSI-H colorectal cancer from HNPCC patients but not in sporadic colorectal cancers.	Pubmed	0.000775	1	0.001214	0.01208	1	3	CTNNB1
			Pubmed	30413483	?-Catenin-RAS interaction serves as a molecular switch for RAS degradation via GSK3?.	Pubmed	0.000775	1	0.001214	0.01208	1	3	CTNNB1
			Pubmed	24552990	Repression of BIM mediates survival signaling by MYC and AKT in high-risk T-cell acute lymphoblastic leukemia.	Pubmed	0.000775	1	0.001214	0.01208	1	3	MYC
			Pubmed	21803945	LEOPARD-type SHP2 mutant Gln510Glu attenuates cardiomyocyte differentiation and promotes cardiac hypertrophy via dysregulation of Akt/GSK-3?/?-catenin signaling.	Pubmed	0.000775	1	0.001214	0.01208	1	3	CTNNB1
			Pubmed	18215130	Proteasome-dependent degradation of alpha-catenin is regulated by interaction with ARMc8alpha.	Pubmed	0.000775	1	0.001214	0.01208	1	3	CTNNB1
			Pubmed	18469200	Coactivator function of RIP140 for NFkappaB/RelA-dependent cytokine gene expression.	Pubmed	0.000775	1	0.001214	0.01208	1	3	CREBBP
			Pubmed	20489161	Activation of vascular smooth muscle parathyroid hormone receptor inhibits Wnt/beta-catenin signaling and aortic fibrosis in diabetic arteriosclerosis.	Pubmed	0.000775	1	0.001214	0.01208	1	3	CTNNB1
			Pubmed	9891054	p53 sites acetylated in vitro by PCAF and p300 are acetylated in vivo in response to DNA damage.	Pubmed	0.000775	1	0.001214	0.01208	1	3	EP300
			Pubmed	7846766	Beta-catenin: a common target for the regulation of cell adhesion by Wnt-1 and Src signaling pathways.	Pubmed	0.000775	1	0.001214	0.01208	1	3	CTNNB1
			Pubmed	12071960	Regulation of transcription of the Dnmt1 gene by Sp1 and Sp3 zinc finger proteins.	Pubmed	0.000775	1	0.001214	0.01208	1	3	EP300
			Pubmed	17950943	Crossregulation of beta-catenin/Tcf pathway by NF-kappaB is mediated by lzts2 in human adipose tissue-derived mesenchymal stem cells.	Pubmed	0.000775	1	0.001214	0.01208	1	3	CTNNB1
			Pubmed	28069793	Decreased WNT/?-catenin signalling contributes to the pathogenesis of dilated cardiomyopathy caused by mutations in the lamin a/C gene.	Pubmed	0.000775	1	0.001214	0.01208	1	3	CTNNB1
			Pubmed	30690078	UBE2S mediates tumor progression via SOX6/?-Catenin signaling in endometrial cancer.	Pubmed	0.000775	1	0.001214	0.01208	1	3	CTNNB1
			Pubmed	25284584	USP37 directly deubiquitinates and stabilizes c-Myc in lung cancer.	Pubmed	0.000775	1	0.001214	0.01208	1	3	MYC
			Pubmed	31844057	PSPC1-interchanged interactions with PTK6 and ?-catenin synergize oncogenic subcellular translocations and tumor progression.	Pubmed	0.000775	1	0.001214	0.01208	1	3	CTNNB1
			Pubmed	19805379	Chromatin protein HMGB2 regulates articular cartilage surface maintenance via beta-catenin pathway.	Pubmed	0.000775	1	0.001214	0.01208	1	3	CTNNB1
			Pubmed	22509369	Axin1 prevents Salmonella invasiveness and inflammatory response in intestinal epithelial cells.	Pubmed	0.000775	1	0.001214	0.01208	1	3	CTNNB1
			Pubmed	28182012	Loss of BRG1 induces CRC cell senescence by regulating p53/p21 pathway.	Pubmed	0.000775	1	0.001214	0.01208	1	3	SMARCA4
			Pubmed	19727391	A lentivirus-mediated genetic screen identifies dihydrofolate reductase (DHFR) as a modulator of beta-catenin/GSK3 signaling.	Pubmed	0.000775	1	0.001214	0.01208	1	3	CTNNB1
			Pubmed	9407140	p300 functions as a coactivator for the peroxisome proliferator-activated receptor alpha.	Pubmed	0.000775	1	0.001214	0.01208	1	3	EP300
			Pubmed	18086858	beta-Catenin is a Nek2 substrate involved in centrosome separation.	Pubmed	0.000775	1	0.001214	0.01208	1	3	CTNNB1
			Pubmed	24690371	Neuron-specific Sumo1-3 knockdown in mice impairs episodic and fear memories.	Pubmed	0.000775	1	0.001214	0.01208	1	3	SUMO2
			Pubmed	26554830	Combined MYC Activation and Pten Loss Are Sufficient to Create Genomic Instability and Lethal Metastatic Prostate Cancer.	Pubmed	0.000775	1	0.001214	0.01208	1	3	MYC
			Pubmed	16854976	Distinct roles for Hedgehog and canonical Wnt signaling in specification, differentiation and maintenance of osteoblast progenitors.	Pubmed	0.000775	1	0.001214	0.01208	1	3	CTNNB1
			Pubmed	24214913	T-cell factor 4 and ?-catenin chromatin occupancies pattern zonal liver metabolism in mice.	Pubmed	0.000775	1	0.001214	0.01208	1	3	CTNNB1
			Pubmed	31262447	PIWIL2 stabilizes ?-catenin to promote cell cycle and proliferation in tumor cells.	Pubmed	0.000775	1	0.001214	0.01208	1	3	CTNNB1
			Pubmed	27840026	CRY2 and FBXL3 Cooperatively Degrade c-MYC.	Pubmed	0.000775	1	0.001214	0.01208	1	3	MYC
			Pubmed	25029241	Wnt signaling inhibits adrenal steroidogenesis by cell-autonomous and non-cell-autonomous mechanisms.	Pubmed	0.000775	1	0.001214	0.01208	1	3	CTNNB1
			Pubmed	12034848	Sequential binding of UV DNA damage binding factor and degradation of the p48 subunit as early events after UV irradiation.	Pubmed	0.000775	1	0.001214	0.01208	1	3	EP300
			Pubmed	30944457	Targeting ?-catenin overcomes MEK inhibition resistance in colon cancer with KRAS and PIK3CA mutations.	Pubmed	0.000775	1	0.001214	0.01208	1	3	CTNNB1
			Pubmed	27902722	Canonical Wnt Signaling Drives Tumor-Like Lesions from Sox2-Positive Precursors of the Murine Olfactory Epithelium.	Pubmed	0.000775	1	0.001214	0.01208	1	3	CTNNB1
			Pubmed	30841451	CircRNA has_circ_0001946 promotes cell growth in lung adenocarcinoma by regulating miR-135a-5p/SIRT1 axis and activating Wnt/?-catenin signaling pathway.	Pubmed	0.000775	1	0.001214	0.01208	1	3	CTNNB1
			Pubmed	26637399	The Histone Acetyltransferase GCN5 Expression Is Elevated and Regulated by c-Myc and E2F1 Transcription Factors in Human Colon Cancer.	Pubmed	0.000775	1	0.001214	0.01208	1	3	MYC
			Pubmed	18307834	Cathepsin C propeptide interacts with intestinal alkaline phosphatase and heat shock cognate protein 70 in human Caco-2 cells.	Pubmed	0.000775	1	0.001214	0.01208	1	3	HSPA8
			Pubmed	22132835	Antioxidant ?-tocopherol checks lymphoma promotion via regulation of expression of protein kinase C-? and c-Myc genes and glycolytic metabolism.	Pubmed	0.000775	1	0.001214	0.01208	1	3	MYC
			Pubmed	18722353	Acetylation of Sirt2 by p300 attenuates its deacetylase activity.	Pubmed	0.000775	1	0.001214	0.01208	1	3	EP300
			Pubmed	19174520	Chromosomal location targets different MYC family gene members for oncogenic translocations.	Pubmed	0.000775	1	0.001214	0.01208	1	3	MYC
			Pubmed	19144919	Activated Wnt/beta-catenin signaling in melanoma is associated with decreased proliferation in patient tumors and a murine melanoma model.	Pubmed	0.000775	1	0.001214	0.01208	1	3	CTNNB1
			Pubmed	23071649	The role of chaperone-mediated autophagy in huntingtin degradation.	Pubmed	0.000775	1	0.001214	0.01208	1	3	HSPA8
			Pubmed	27146149	Activation of endothelial ?-catenin signaling induces heart failure.	Pubmed	0.000775	1	0.001214	0.01208	1	3	CTNNB1
			Pubmed	23172223	Melanoma antigen-A11 (MAGE-A11) enhances transcriptional activity by linking androgen receptor dimers.	Pubmed	0.000775	1	0.001214	0.01208	1	3	EP300
			Pubmed	19359245	Enhancer of polycomb1 acts on serum response factor to regulate skeletal muscle differentiation.	Pubmed	0.000775	1	0.001214	0.01208	1	3	EP300
			Pubmed	20840677	Mutational analysis of E-cadherin, ?-catenin and APC genes in synovial sarcomas.	Pubmed	0.000775	1	0.001214	0.01208	1	3	CTNNB1
			Pubmed	12737446	Genetic and protein markers related to in situ growth and multiplicity in small sporadic colorectal adenomas.	Pubmed	0.000775	1	0.001214	0.01208	1	3	CTNNB1
			Pubmed	28296173	Snail acetylation by histone acetyltransferase p300 in lung cancer.	Pubmed	0.000775	1	0.001214	0.01208	1	3	EP300
			Pubmed	23243217	Detection of miR-34a promoter methylation in combination with elevated expression of c-Met and ?-catenin predicts distant metastasis of colon cancer.	Pubmed	0.000775	1	0.001214	0.01208	1	3	CTNNB1
			Pubmed	27485116	Tumor suppressor Fbxw7 antagonizes WNT signaling by targeting ?-catenin for degradation in pancreatic cancer.	Pubmed	0.000775	1	0.001214	0.01208	1	3	CTNNB1
			Pubmed	10319872	c-MYC interacts with INI1/hSNF5 and requires the SWI/SNF complex for transactivation function.	Pubmed	0.000775	1	0.001214	0.01208	1	3	MYC
			Pubmed	17909039	beta-catenin regulates multiple steps of RNA metabolism as revealed by the RNA aptamer in colon cancer cells.	Pubmed	0.000775	1	0.001214	0.01208	1	3	CTNNB1
			Pubmed	21151392	Detection of ?-catenin, gastrokine-2 and embryonic stem cell expressed ras in gastric cancers.	Pubmed	0.000775	1	0.001214	0.01208	1	3	CTNNB1
			Pubmed	23420891	Cutting edge: cell-autonomous control of IL-7 response revealed in a novel stage of precursor B cells.	Pubmed	0.000775	1	0.001214	0.01208	1	3	MYC
			Pubmed	18374647	SUMO-2/3 modification and binding regulate the association of CENP-E with kinetochores and progression through mitosis.	Pubmed	0.000775	1	0.001214	0.01208	1	3	SUMO2
			Pubmed	27803037	Opposing Roles of Wnt Inhibitors IGFBP-4 and Dkk1 in Cardiac Ischemia by Differential Targeting of LRP5/6 and ?-catenin.	Pubmed	0.000775	1	0.001214	0.01208	1	3	CTNNB1
			Pubmed	19288495	Defective co-activator recruitment in osteoclasts from microphthalmia-oak ridge mutant mice.	Pubmed	0.000775	1	0.001214	0.01208	1	3	SMARCA4
			Pubmed	26848526	Oncogenic K-ras confers SAHA resistance by up-regulating HDAC6 and c-myc expression.	Pubmed	0.000775	1	0.001214	0.01208	1	3	MYC
			Pubmed	11414763	Mutation analyses of 268 candidate genes in human tumor cell lines.	Pubmed	0.000775	1	0.001214	0.01208	1	3	SMARCA4
			Pubmed	24954509	HSF1 regulation of ?-catenin in mammary cancer cells through control of HuR/elavL1 expression.	Pubmed	0.000775	1	0.001214	0.01208	1	3	CTNNB1
			Pubmed	23480510	BRG1 promotes survival of UV-irradiated melanoma cells by cooperating with MITF to activate the melanoma inhibitor of apoptosis gene.	Pubmed	0.000775	1	0.001214	0.01208	1	3	SMARCA4
			Pubmed	25867071	Negative regulation of the p300-p53 interplay by DDX24.	Pubmed	0.000775	1	0.001214	0.01208	1	3	EP300
			Pubmed	26398937	A hypermorphic epithelial ?-catenin mutation facilitates intestinal tumorigenesis in mice in response to compounding WNT-pathway mutations.	Pubmed	0.000775	1	0.001214	0.01208	1	3	CTNNB1
			Pubmed	30249289	SPAG5 promotes hepatocellular carcinoma progression by downregulating SCARA5 through modifying ?-catenin degradation.	Pubmed	0.000775	1	0.001214	0.01208	1	3	CTNNB1
			Pubmed	12196545	Roles of phosphorylation and helix propensity in the binding of the KIX domain of CREB-binding protein by constitutive (c-Myb) and inducible (CREB) activators.	Pubmed	0.000775	1	0.001214	0.01208	1	3	CREBBP
			Pubmed	24448706	Prognostic significance of bcl-2, c-myc, survivin and tumor grade in synovial sarcoma.	Pubmed	0.000775	1	0.001214	0.01208	1	3	MYC
			Pubmed	22470507	Oncogenic function of DACT1 in colon cancer through the regulation of ?-catenin.	Pubmed	0.000775	1	0.001214	0.01208	1	3	CTNNB1
			Pubmed	30951563	Alteration of microRNA-4474/4717 expression and CREB-binding protein in human colorectal cancer tissues infected with Fusobacterium nucleatum.	Pubmed	0.000775	1	0.001214	0.01208	1	3	CREBBP
			Pubmed	29411884	Blastic plasmacytoid dendritic cell neoplasm with unusual morphology, MYC rearrangement and TET2 and DNMT3A mutations.	Pubmed	0.000775	1	0.001214	0.01208	1	3	MYC
			Pubmed	23269799	B cells in chronically hepatitis C virus-infected individuals lack a virus-induced mutation signature in the TP53, CTNNB1, and BCL6 genes.	Pubmed	0.000775	1	0.001214	0.01208	1	3	CTNNB1
			Pubmed	10362794	Acceleration of c-myc-induced hepatocarcinogenesis by Co-expression of transforming growth factor (TGF)-alpha in transgenic mice is associated with TGF-beta1 signaling disruption.	Pubmed	0.000775	1	0.001214	0.01208	1	3	MYC
			Pubmed	19149898	The chromatin remodelling factor BRG1 is a novel binding partner of the tumor suppressor p16INK4a.	Pubmed	0.000775	1	0.001214	0.01208	1	3	SMARCA4
			Pubmed	17989236	Epicardium-derived progenitor cells require beta-catenin for coronary artery formation.	Pubmed	0.000775	1	0.001214	0.01208	1	3	CTNNB1
			Pubmed	20079187	[Expression of beta-catenin, Glut-1, PTEN proteins in uterine endometrioid adenocarcinoma and its precursor lesions].	Pubmed	0.000775	1	0.001214	0.01208	1	3	CTNNB1
			Pubmed	15716988	Concurrent translocation of BCL2 and MYC with a single immunoglobulin locus in high-grade B-cell lymphomas.	Pubmed	0.000775	1	0.001214	0.01208	1	3	MYC
			Pubmed	11740489	Regulation of p53 activity by its interaction with homeodomain-interacting protein kinase-2.	Pubmed	0.000775	1	0.001214	0.01208	1	3	CREBBP
			Pubmed	23455607	Interplay of LRRK2 with chaperone-mediated autophagy.	Pubmed	0.000775	1	0.001214	0.01208	1	3	HSPA8
			Pubmed	28188246	Cutting Edge: The Transcription Factor Sox2 Regulates AID Expression in Class-Switched B Cells.	Pubmed	0.000775	1	0.001214	0.01208	1	3	MYC
			Pubmed	20587524	MicroRNA biogenesis is required for Myc-induced B-cell lymphoma development and survival.	Pubmed	0.000775	1	0.001214	0.01208	1	3	MYC
			Pubmed	26418130	Chromatin Remodeling Factor Brg1 Supports the Early Maintenance and Late Responsiveness of Nestin-Lineage Adult Neural Stem and Progenitor Cells.	Pubmed	0.000775	1	0.001214	0.01208	1	3	SMARCA4
			Pubmed	27771714	Wnt/?-Catenin Signaling Exacerbates Keloid Cell Proliferation by Regulating Telomerase.	Pubmed	0.000775	1	0.001214	0.01208	1	3	CTNNB1
			Pubmed	17699159	The RAS-dependent ERF control of cell proliferation and differentiation is mediated by c-Myc repression.	Pubmed	0.000775	1	0.001214	0.01208	1	3	MYC
			Pubmed	17050536	The repression of human differentiation-related gene NDRG2 expression by Myc via Miz-1-dependent interaction with the NDRG2 core promoter.	Pubmed	0.000775	1	0.001214	0.01208	1	3	MYC
			Pubmed	21158719	The gamma catenin/CBP complex maintains survivin transcription in ?-catenin deficient/depleted cancer cells.	Pubmed	0.000775	1	0.001214	0.01208	1	3	CREBBP
			Pubmed	21669392	KAPs off for HIV-1 integration.	Pubmed	0.000775	1	0.001214	0.01208	1	3	EP300
			Pubmed	21669397	The TRIM family protein KAP1 inhibits HIV-1 integration.	Pubmed	0.000775	1	0.001214	0.01208	1	3	EP300
			Pubmed	12003782	Transgenic expression of protein phosphatase 2A regulatory subunit B56gamma disrupts distal lung differentiation.	Pubmed	0.000775	1	0.001214	0.01208	1	3	CTNNB1
			Pubmed	28849062	Knockdown of c?Myc activates Fas-mediated apoptosis and sensitizes A549 cells to radiation.	Pubmed	0.000775	1	0.001214	0.01208	1	3	MYC
			Pubmed	29867145	NHERF1 inhibits beta-catenin-mediated proliferation of cervical cancer cells through suppression of alpha-actinin-4 expression.	Pubmed	0.000775	1	0.001214	0.01208	1	3	CTNNB1
			Pubmed	11799127	The interaction of Pax5 (BSAP) with Daxx can result in transcriptional activation in B cells.	Pubmed	0.000775	1	0.001214	0.01208	1	3	CREBBP
			Pubmed	8638126	Binding of GSK3beta to the APC-beta-catenin complex and regulation of complex assembly.	Pubmed	0.000775	1	0.001214	0.01208	1	3	CTNNB1
			Pubmed	30389523	c-Myc, RMRP, and miR-34a-5p form a positive-feedback loop to regulate cell proliferation and apoptosis in multiple myeloma.	Pubmed	0.000775	1	0.001214	0.01208	1	3	MYC
			Pubmed	28887323	ATG5 Mediates a Positive Feedback Loop between Wnt Signaling and Autophagy in Melanoma.	Pubmed	0.000775	1	0.001214	0.01208	1	3	CTNNB1
			Pubmed	30193944	Forced overexpression of FBP1 inhibits proliferation and metastasis in cholangiocarcinoma cells via Wnt/?-catenin pathway.	Pubmed	0.000775	1	0.001214	0.01208	1	3	CTNNB1
			Pubmed	27765918	?-catenin interaction with NHERF1 and RASSF1A methylation in metastatic colorectal cancer patients.	Pubmed	0.000775	1	0.001214	0.01208	1	3	CTNNB1
			Pubmed	24835996	Dynamic interactions between TIP60 and p300 regulate FOXP3 function through a structural switch defined by a single lysine on TIP60.	Pubmed	0.000775	1	0.001214	0.01208	1	3	EP300
			Pubmed	29445227	Novel ubiquitin-independent nucleolar c-Myc degradation pathway mediated by antizyme 2.	Pubmed	0.000775	1	0.001214	0.01208	1	3	MYC
			Pubmed	19440933	Quercetin inhibit human SW480 colon cancer growth in association with inhibition of cyclin D1 and survivin expression through Wnt/beta-catenin signaling pathway.	Pubmed	0.000775	1	0.001214	0.01208	1	3	CTNNB1
			Pubmed	16858403	The inner nuclear membrane protein emerin regulates beta-catenin activity by restricting its accumulation in the nucleus.	Pubmed	0.000775	1	0.001214	0.01208	1	3	CTNNB1
			Pubmed	22355587	?-catenin is a molecular switch that regulates transition of cell-cell adhesion to fusion.	Pubmed	0.000775	1	0.001214	0.01208	1	3	CTNNB1
			Pubmed	20048081	Characterization of melanoma cells capable of propagating tumors from a single cell.	Pubmed	0.000775	1	0.001214	0.01208	1	3	CTNNB1
			Pubmed	24550494	Analysis of the tumor-initiating and metastatic capacity of PDX1-positive cells from the adult pancreas.	Pubmed	0.000775	1	0.001214	0.01208	1	3	MYC
			Pubmed	17905526	Genetic changes of CDH1, APC, and CTNNB1 found in human brain tumors.	Pubmed	0.000775	1	0.001214	0.01208	1	3	CTNNB1
			Pubmed	8755740	Functional interaction of the c-Myc transactivation domain with the TATA binding protein: evidence for an induced fit model of transactivation domain folding.	Pubmed	0.000775	1	0.001214	0.01208	1	3	MYC
			Pubmed	16611247	Human scribble, a novel tumor suppressor identified as a target of high-risk HPV E6 for ubiquitin-mediated degradation, interacts with adenomatous polyposis coli.	Pubmed	0.000775	1	0.001214	0.01208	1	3	CTNNB1
			Pubmed	12873812	Downregulation of cytochromes P450 in growth-stimulated rat hepatocytes: role of c-Myc induction and impaired C/EBP binding to DNA.	Pubmed	0.000775	1	0.001214	0.01208	1	3	MYC
			Pubmed	30779064	MicroRNA-340-5p suppresses osteosarcoma development by down-regulating the Wnt/?-catenin signaling pathway via targeting the STAT3 gene.	Pubmed	0.000775	1	0.001214	0.01208	1	3	CTNNB1
			Pubmed	19728763	Expression of Notch1, Jagged1 and beta-catenin and their clinicopathological significance in hepatocellular carcinoma.	Pubmed	0.000775	1	0.001214	0.01208	1	3	CTNNB1
			Pubmed	19197156	PPARdelta agonist-mediated ROS stimulates mouse embryonic stem cell proliferation through cooperation of p38 MAPK and Wnt/beta-catenin.	Pubmed	0.000775	1	0.001214	0.01208	1	3	CTNNB1
			Pubmed	27880906	Emergence of a Wave of Wnt Signaling that Regulates Lung Alveologenesis by Controlling Epithelial Self-Renewal and Differentiation.	Pubmed	0.000775	1	0.001214	0.01208	1	3	CTNNB1
			Pubmed	18928559	Hydrocephalus caused by conditional ablation of the Pten or beta-catenin gene.	Pubmed	0.000775	1	0.001214	0.01208	1	3	CTNNB1
			Pubmed	25175499	The cytoplasmic domain of N-cadherin modulates MMP?9 induction in oral squamous carcinoma cells.	Pubmed	0.000775	1	0.001214	0.01208	1	3	CTNNB1
			Pubmed	8701981	Evolution of neoplastic development in the liver of transgenic mice co-expressing c-myc and transforming growth factor-alpha.	Pubmed	0.000775	1	0.001214	0.01208	1	3	MYC
			Pubmed	21183741	Reciprocal control of hERG stability by Hsp70 and Hsc70 with implication for restoration of LQT2 mutant stability.	Pubmed	0.000775	1	0.001214	0.01208	1	3	HSPA8
			Pubmed	30780033	Heat shock protein 27 inhibits HMGB1 translocation by regulating CBP acetyltransferase activity and ubiquitination.	Pubmed	0.000775	1	0.001214	0.01208	1	3	CREBBP
			Pubmed	30628071	LINC01857 as an oncogene regulates CREB1 activation by interacting with CREBBP in breast cancer.	Pubmed	0.000775	1	0.001214	0.01208	1	3	CREBBP
			Pubmed	12196529	Pag, a putative tumor suppressor, interacts with the Myc Box II domain of c-Myc and selectively alters its biological function and target gene expression.	Pubmed	0.000775	1	0.001214	0.01208	1	3	MYC
			Pubmed	31792212	Myc controls a distinct transcriptional program in fetal thymic epithelial cells that determines thymus growth.	Pubmed	0.000775	1	0.001214	0.01208	1	3	MYC
			Pubmed	10778858	Exit from G1 and S phase of the cell cycle is regulated by repressor complexes containing HDAC-Rb-hSWI/SNF and Rb-hSWI/SNF.	Pubmed	0.000775	1	0.001214	0.01208	1	3	SMARCA4
			Pubmed	29048651	Inhibitor of ?-catenin and TCF (ICAT) promotes cervical cancer growth and metastasis by disrupting E-cadherin/?-catenin complex.	Pubmed	0.000775	1	0.001214	0.01208	1	3	CTNNB1
			Pubmed	20869593	Acetylation of tau inhibits its degradation and contributes to tauopathy.	Pubmed	0.000775	1	0.001214	0.01208	1	3	EP300
			Pubmed	23178487	Antiproliferative protein Tob directly regulates c-myc proto-oncogene expression through cytoplasmic polyadenylation element-binding protein CPEB.	Pubmed	0.000775	1	0.001214	0.01208	1	3	MYC
			Pubmed	28858851	Epigenetic silencing of miR-338 facilitates glioblastoma progression by de-repressing the pyruvate kinase M2-?-catenin axis.	Pubmed	0.000775	1	0.001214	0.01208	1	3	CTNNB1
			Pubmed	31991488	EZH2 expression is dependent on MYC and TP53 regulation in diffuse large B-cell lymphoma.	Pubmed	0.000775	1	0.001214	0.01208	1	3	MYC
			Pubmed	18059173	hADA2a and hADA3 are required for acetylation, transcriptional activity and proliferative effects of beta-catenin.	Pubmed	0.000775	1	0.001214	0.01208	1	3	CTNNB1
			Pubmed	18566211	alpha-Catenin overrides Src-dependent activation of beta-catenin oncogenic signaling.	Pubmed	0.000775	1	0.001214	0.01208	1	3	CTNNB1
			Pubmed	27871173	STAT3 Potentiates SIAH-1 Mediated Proteasomal Degradation of ?-Catenin in Human Embryonic Kidney Cells.	Pubmed	0.000775	1	0.001214	0.01208	1	3	CTNNB1
			Pubmed	27499692	Wnt5a Suppresses ?-catenin Signaling during Hair Follicle Regeneration.	Pubmed	0.000775	1	0.001214	0.01208	1	3	CTNNB1
			Pubmed	16569639	Physiological and functional interactions between Tcf4 and Daxx in colon cancer cells.	Pubmed	0.000775	1	0.001214	0.01208	1	3	CTNNB1
			Pubmed	22383169	The miR-17-92 cluster and its target THBS1 are differentially expressed in angiosarcomas dependent on MYC amplification.	Pubmed	0.000775	1	0.001214	0.01208	1	3	MYC
			Pubmed	29140564	?-Catenin and interleukin-1?-dependent chemokine (C-X-C motif) ligand 10 production drives progression of disease in a mouse model of congenital hepatic fibrosis.	Pubmed	0.000775	1	0.001214	0.01208	1	3	CTNNB1
			Pubmed	17043109	The protein arginine methyltransferase Prmt5 is required for myogenesis because it facilitates ATP-dependent chromatin remodeling.	Pubmed	0.000775	1	0.001214	0.01208	1	3	SMARCA4
			Pubmed	23245941	?-Catenin-driven cancers require a YAP1 transcriptional complex for survival and tumorigenesis.	Pubmed	0.000775	1	0.001214	0.01208	1	3	CTNNB1
			Pubmed	25909283	Fibulin-5 inhibits Wnt/?-catenin signaling in lung cancer.	Pubmed	0.000775	1	0.001214	0.01208	1	3	CTNNB1
			Pubmed	15596450	Human Fas-associated factor 1 interacts with heat shock protein 70 and negatively regulates chaperone activity.	Pubmed	0.000775	1	0.001214	0.01208	1	3	HSPA8
			Pubmed	17599918	A novel role of Brg1 in the regulation of SRF/MRTFA-dependent smooth muscle-specific gene expression.	Pubmed	0.000775	1	0.001214	0.01208	1	3	SMARCA4
			Pubmed	22908324	Endothelial Wnt/?-catenin signaling inhibits glioma angiogenesis and normalizes tumor blood vessels by inducing PDGF-B expression.	Pubmed	0.000775	1	0.001214	0.01208	1	3	CTNNB1
			Pubmed	29350680	Effects of microRNA-135a on the epithelial-mesenchymal transition, migration and invasion of bladder cancer cells by targeting GSK3? through the Wnt/?-catenin signaling pathway.	Pubmed	0.000775	1	0.001214	0.01208	1	3	CTNNB1
			Pubmed	28665748	SUMOylation of HSP27 by small ubiquitin-like modifier 2/3 promotes proliferation and invasion of hepatocellular carcinoma cells.	Pubmed	0.000775	1	0.001214	0.01208	1	3	SUMO2
			Pubmed	17599912	C/EBPbeta activates E2F-regulated genes in vivo via recruitment of the coactivator CREB-binding protein/P300.	Pubmed	0.000775	1	0.001214	0.01208	1	3	CREBBP
			Pubmed	22198373	Possible influence of CREB1, CREBBP and CREM variants on diagnosis and treatment outcome in patients with schizophrenia.	Pubmed	0.000775	1	0.001214	0.01208	1	3	CREBBP
			Pubmed	10092585	Direct interaction of Alzheimer's disease-related presenilin 1 with armadillo protein p0071.	Pubmed	0.000775	1	0.001214	0.01208	1	3	CTNNB1
			Pubmed	21357690	RET modulates cell adhesion via its cleavage by caspase in sympathetic neurons.	Pubmed	0.000775	1	0.001214	0.01208	1	3	CTNNB1
			Pubmed	18838534	Myc inhibits p27-induced erythroid differentiation of leukemia cells by repressing erythroid master genes without reversing p27-mediated cell cycle arrest.	Pubmed	0.000775	1	0.001214	0.01208	1	3	MYC
			Pubmed	25421435	NR5A1 prevents centriole splitting by inhibiting centrosomal DNA-PK activation and ?-catenin accumulation.	Pubmed	0.000775	1	0.001214	0.01208	1	3	CTNNB1
			Pubmed	9788437	BRCA1 binds c-Myc and inhibits its transcriptional and transforming activity in cells.	Pubmed	0.000775	1	0.001214	0.01208	1	3	MYC
			Pubmed	12869303	c-Myc enhances sonic hedgehog-induced medulloblastoma formation from nestin-expressing neural progenitors in mice.	Pubmed	0.000775	1	0.001214	0.01208	1	3	MYC
			Pubmed	9652736	Functional interplay between p53 and E2F through co-activator p300.	Pubmed	0.000775	1	0.001214	0.01208	1	3	EP300
			Pubmed	27384483	?-catenin signaling is required for RAS-driven thyroid cancer through PI3K activation.	Pubmed	0.000775	1	0.001214	0.01208	1	3	CTNNB1
			Pubmed	22156527	Role of ?-catenin and TCF/LEF family members in transcriptional activity of HIV in astrocytes.	Pubmed	0.000775	1	0.001214	0.01208	1	3	CTNNB1
			Pubmed	31351496	RNA helicase p68 deploys ?-catenin in regulating RelA/p65 gene expression: implications in colon cancer.	Pubmed	0.000775	1	0.001214	0.01208	1	3	CTNNB1
			Pubmed	28273136	DUX4-induced dsRNA and MYC mRNA stabilization activate apoptotic pathways in human cell models of facioscapulohumeral dystrophy.	Pubmed	0.000775	1	0.001214	0.01208	1	3	MYC
			Pubmed	28677753	WNT10A/??catenin pathway in tumorigenesis of papillary thyroid carcinoma.	Pubmed	0.000775	1	0.001214	0.01208	1	3	CTNNB1
			Pubmed	11861398	Repression of alpha-fetoprotein gene expression under hypoxic conditions in human hepatoma cells: characterization of a negative hypoxia response element that mediates opposite effects of hypoxia inducible factor-1 and c-Myc.	Pubmed	0.000775	1	0.001214	0.01208	1	3	MYC
			Pubmed	20190818	Upregulated c-myc expression in multiple myeloma by internal ribosome entry results from increased interactions with and expression of PTB-1 and YB-1.	Pubmed	0.000775	1	0.001214	0.01208	1	3	MYC
			Pubmed	28160566	miR-320a functions as a suppressor for gliomas by targeting SND1 and ?-catenin, and predicts the prognosis of patients.	Pubmed	0.000775	1	0.001214	0.01208	1	3	CTNNB1
			Pubmed	27261198	DnaJ/Hsc70 chaperone complexes control the extracellular release of neurodegenerative-associated proteins.	Pubmed	0.000775	1	0.001214	0.01208	1	3	HSPA8
			Pubmed	25313256	?-catenin links von Hippel-Lindau to aurora kinase A and loss of primary cilia in renal cell carcinoma.	Pubmed	0.000775	1	0.001214	0.01208	1	3	CTNNB1
			Pubmed	21411632	Fas-associated factor 1 antagonizes Wnt signaling by promoting ?-catenin degradation.	Pubmed	0.000775	1	0.001214	0.01208	1	3	CTNNB1
			Pubmed	19084934	Tissue array for Tp53, C-myc, CCND1 gene over-expression in different tumors.	Pubmed	0.000775	1	0.001214	0.01208	1	3	MYC
			Pubmed	18464243	Duplication of paternal IGF2 or loss of maternal IGF2 imprinting occurs in half of Wilms tumors with various structural WT1 abnormalities.	Pubmed	0.000775	1	0.001214	0.01208	1	3	CTNNB1
			Pubmed	11425514	The p48 subunit of the damaged-DNA binding protein DDB associates with the CBP/p300 family of histone acetyltransferase.	Pubmed	0.000775	1	0.001214	0.01208	1	3	EP300
			Pubmed	30401711	M2 Macrophage-Derived Exosomes Promote Cell Migration and Invasion in Colon Cancer.	Pubmed	0.000775	1	0.001214	0.01208	1	3	SMARCA4
			Pubmed	23303459	p300 is elevated in systemic sclerosis and its expression is positively regulated by TGF-?: epigenetic feed-forward amplification of fibrosis.	Pubmed	0.000775	1	0.001214	0.01208	1	3	EP300
			Pubmed	12810642	beta-Catenin regulates vascular endothelial growth factor expression in colon cancer.	Pubmed	0.000775	1	0.001214	0.01208	1	3	CTNNB1
			Pubmed	22684029	The biphasic redox sensing of SENP3 accounts for the HIF-1 transcriptional activity shift by oxidative stress.	Pubmed	0.000775	1	0.001214	0.01208	1	3	EP300
			Pubmed	27699933	Effect of AKT3 expression on MYC- and caspase-8-dependent apoptosis caused by polo-like kinase inhibitors in HCT 116 cells.	Pubmed	0.000775	1	0.001214	0.01208	1	3	MYC
			Pubmed	20236666	Loss of p53, rather than beta-catenin overexpression, induces survivin-mediated resistance to apoptosis in an esophageal cancer cell line.	Pubmed	0.000775	1	0.001214	0.01208	1	3	CTNNB1
			Pubmed	20737421	Establishment of an orthotopic transplantable gastric cancer animal model for studying the immunological effects of new cancer therapeutic modules.	Pubmed	0.000775	1	0.001214	0.01208	1	3	MYC
			Pubmed	21606168	Synergistic effect of Bcl2, Myc and Ccnd1 transforms mouse primary B cells into malignant cells.	Pubmed	0.000775	1	0.001214	0.01208	1	3	MYC
			Pubmed	27649680	Ginkgo biloba exocarp extracts inhibits angiogenesis and its effects on Wnt/?-catenin-VEGF signaling pathway in Lewis lung cancer.	Pubmed	0.000775	1	0.001214	0.01208	1	3	CTNNB1
			Pubmed	12482985	Mediator and p300/CBP-steroid receptor coactivator complexes have distinct roles, but function synergistically, during estrogen receptor alpha-dependent transcription with chromatin templates.	Pubmed	0.000775	1	0.001214	0.01208	1	3	EP300
			Pubmed	29211732	The mouse Jhy gene regulates ependymal cell differentiation and ciliogenesis.	Pubmed	0.000775	1	0.001214	0.01208	1	3	CTNNB1
			Pubmed	19060929	The aurora kinase A regulates GSK-3beta in gastric cancer cells.	Pubmed	0.000775	1	0.001214	0.01208	1	3	CTNNB1
			Pubmed	18690848	NUPR1 interacts with p53, transcriptionally regulates p21 and rescues breast epithelial cells from doxorubicin-induced genotoxic stress.	Pubmed	0.000775	1	0.001214	0.01208	1	3	EP300
			Pubmed	22571452	Involvement of ?- and ?-catenins and E-cadherin in the development of mammary phyllodes tumours.	Pubmed	0.000775	1	0.001214	0.01208	1	3	CTNNB1
			Pubmed	21423662	BAG3 directly interacts with mutated alphaB-crystallin to suppress its aggregation and toxicity.	Pubmed	0.000775	1	0.001214	0.01208	1	3	HSPA8
			Pubmed	31427083	SIRT1 and p300/CBP regulate the reversible acetylation of serine-threonine kinase NDR2.	Pubmed	0.000775	1	0.001214	0.01208	1	3	EP300
			Pubmed	25297597	[Significance of BCL6, MYC, P53 genes abnormalities for the prognosis of diffuse large B-cell lymphoma].	Pubmed	0.000775	1	0.001214	0.01208	1	3	MYC
			Pubmed	25114211	Mapping of SUMO sites and analysis of SUMOylation changes induced by external stimuli.	Pubmed	0.000775	1	0.001214	0.01208	1	3	SUMO2
			Pubmed	23243310	Transforming growth factor-? directly induces p53-up-regulated modulator of apoptosis (PUMA) during the rapid induction of apoptosis in myc-driven B-cell lymphomas.	Pubmed	0.000775	1	0.001214	0.01208	1	3	MYC
			Pubmed	26776161	Oncogenic CARMA1 couples NF-?B and ?-catenin signaling in diffuse large B-cell lymphomas.	Pubmed	0.000775	1	0.001214	0.01208	1	3	CTNNB1
			Pubmed	30975468	USP36 protects proximal tubule cells from ischemic injury by stabilizing c-Myc and SOD2.	Pubmed	0.000775	1	0.001214	0.01208	1	3	MYC
			Pubmed	19143767	Myc down-regulation affects cyclin D1/cdk4 activity and induces apoptosis via Smac/Diablo pathway in an astrocytoma cell line.	Pubmed	0.000775	1	0.001214	0.01208	1	3	MYC
			Pubmed	12183361	Nr-CAM is a target gene of the beta-catenin/LEF-1 pathway in melanoma and colon cancer and its expression enhances motility and confers tumorigenesis.	Pubmed	0.000775	1	0.001214	0.01208	1	3	CTNNB1
			Pubmed	29535359	Eya3 partners with PP2A to induce c-Myc stabilization and tumor progression.	Pubmed	0.000775	1	0.001214	0.01208	1	3	MYC
			Pubmed	18077326	The tumor suppressor Fhit acts as a repressor of beta-catenin transcriptional activity.	Pubmed	0.000775	1	0.001214	0.01208	1	3	CTNNB1
			Pubmed	9783587	The Xenopus Wnt effector XTcf-3 interacts with Groucho-related transcriptional repressors.	Pubmed	0.000775	1	0.001214	0.01208	1	3	CTNNB1
			Pubmed	18384130	Concomitant activation of Wnt pathway and loss of mismatch repair function in human melanoma.	Pubmed	0.000775	1	0.001214	0.01208	1	3	CTNNB1
			Pubmed	14595118	Novel membrane protein shrew-1 targets to cadherin-mediated junctions in polarized epithelial cells.	Pubmed	0.000775	1	0.001214	0.01208	1	3	CTNNB1
			Pubmed	15317818	Brg-1 is required for maximal transcription of the human matrix metalloproteinase-2 gene.	Pubmed	0.000775	1	0.001214	0.01208	1	3	SMARCA4
			Pubmed	25840688	Genetic dissimilarity between primary colorectal carcinomas and their lymph node metastases: ploidy, p53, bcl-2, and c-myc expression--a pilot study.	Pubmed	0.000775	1	0.001214	0.01208	1	3	MYC
			Pubmed	17393422	Interaction of MUC1 with beta-catenin modulates the Wnt target gene cyclinD1 in H. pylori-induced gastric cancer.	Pubmed	0.000775	1	0.001214	0.01208	1	3	CTNNB1
			Pubmed	28339425	Potential role of the OVOL1-OVOL2 axis and c-Myc in the progression of cutaneous squamous cell carcinoma.	Pubmed	0.000775	1	0.001214	0.01208	1	3	MYC
			Pubmed	21123947	Fbxw7 regulates lipid metabolism and cell fate decisions in the mouse liver.	Pubmed	0.000775	1	0.001214	0.01208	1	3	MYC
			Pubmed	11940659	MAD1 and p27(KIP1) cooperate to promote terminal differentiation of granulocytes and to inhibit Myc expression and cyclin E-CDK2 activity.	Pubmed	0.000775	1	0.001214	0.01208	1	3	MYC
			Pubmed	24909176	c-Myc suppresses microRNA-29b to promote tumor aggressiveness and poor outcomes in non-small cell lung cancer by targeting FHIT.	Pubmed	0.000775	1	0.001214	0.01208	1	3	MYC
			Pubmed	25746323	Histone acetyltransferase p300 promotes MRTF-A-mediates transactivation of VE-cadherin gene in human umbilical vein endothelial cells.	Pubmed	0.000775	1	0.001214	0.01208	1	3	EP300
			Pubmed	6328284	Cellular DNA region involved in induction of thymic lymphomas (Mlvi-2) maps to mouse chromosome 15.	Pubmed	0.000775	1	0.001214	0.01208	1	3	MYC
			Pubmed	19016843	Molecular basis of actin reorganization promoted by binding of enterohaemorrhagic Escherichia coli EspB to alpha-catenin.	Pubmed	0.000775	1	0.001214	0.01208	1	3	CTNNB1
			Pubmed	16628468	Over-expressed estrogen receptor-alpha up-regulates hTNF-alpha gene expression and down-regulates beta-catenin signaling activity to induce the apoptosis and inhibit proliferation of LoVo colon cancer cells.	Pubmed	0.000775	1	0.001214	0.01208	1	3	CTNNB1
			Pubmed	16378632	c-Myc substitutes for Notch1-CBF1 functions in cooperative transformation with papillomavirus oncogenes.	Pubmed	0.000775	1	0.001214	0.01208	1	3	MYC
			Pubmed	16705173	A conserved Myc protein domain, MBIV, regulates DNA binding, apoptosis, transformation, and G2 arrest.	Pubmed	0.000775	1	0.001214	0.01208	1	3	MYC
			Pubmed	21080944	Analysis of the expression pattern of the BCL11B gene and its relatives in patients with T-cell acute lymphoblastic leukemia.	Pubmed	0.000775	1	0.001214	0.01208	1	3	CREBBP
			Pubmed	16552729	Comparative proteomic analysis of apoptosis induced by sodium selenite in human acute promyelocytic leukemia NB4 cells.	Pubmed	0.000775	1	0.001214	0.01208	1	3	MYC
			Pubmed	28671671	Wnt/?-catenin activation and macrophage induction during liver cancer development following steatosis.	Pubmed	0.000775	1	0.001214	0.01208	1	3	CTNNB1
			Pubmed	26015066	EGF Inhibits Wnt/?-Catenin-Induced Osteoblast Differentiation by Promoting ?-Catenin Degradation.	Pubmed	0.000775	1	0.001214	0.01208	1	3	CTNNB1
			Pubmed	19816403	The kinase TNIK is an essential activator of Wnt target genes.	Pubmed	0.000775	1	0.001214	0.01208	1	3	CTNNB1
			Pubmed	16552721	Heat shock transcription factor (Hsf)-4b recruits Brg1 during the G1 phase of the cell cycle and regulates the expression of heat shock proteins.	Pubmed	0.000775	1	0.001214	0.01208	1	3	SMARCA4
			Pubmed	17139252	c-myc as a mediator of accelerated apoptosis and involution in mammary glands lacking Socs3.	Pubmed	0.000775	1	0.001214	0.01208	1	3	MYC
			Pubmed	29141911	Transcriptional integration of mitogenic and mechanical signals by Myc and YAP.	Pubmed	0.000775	1	0.001214	0.01208	1	3	MYC
			Pubmed	25343173	Increased levels of ?-catenin, LEF-1, and HPA-1 correlate with poor prognosis for acral melanoma with negative BRAF and NRAS mutation in BRAF exons 11 and 15 and NRAS exons 1 and 2.	Pubmed	0.000775	1	0.001214	0.01208	1	3	CTNNB1
			Pubmed	18490439	The activated Notch1 receptor cooperates with alpha-enolase and MBP-1 in modulating c-myc activity.	Pubmed	0.000775	1	0.001214	0.01208	1	3	MYC
			Pubmed	25683913	Krüppel-like factor 5 incorporates into the ?-catenin/TCF complex in response to LPA in colon cancer cells.	Pubmed	0.000775	1	0.001214	0.01208	1	3	CTNNB1
			Pubmed	18397460	Disturbed expression of E-cadherin, beta-catenin and tight junction proteins in colon carcinoma is unrelated to growth pattern and genetic polymorphisms.	Pubmed	0.000775	1	0.001214	0.01208	1	3	CTNNB1
			Pubmed	28164117	The lncRNA H19 Promotes Cell Proliferation by Competitively Binding to miR-200a and Derepressing ?-Catenin Expression in Colorectal Cancer.	Pubmed	0.000775	1	0.001214	0.01208	1	3	CTNNB1
			Pubmed	16717102	G1/S arrest induced by histone deacetylase inhibitor sodium butyrate in E1A + Ras-transformed cells is mediated through down-regulation of E2F activity and stabilization of beta-catenin.	Pubmed	0.000775	1	0.001214	0.01208	1	3	CTNNB1
			Pubmed	30284998	Markers of the epithelial-mesenchymal transition in cells of endometrial carcinoma.	Pubmed	0.000775	1	0.001214	0.01208	1	3	CTNNB1
			Pubmed	23727580	Tubulin polymerization promoting protein 1 (TPPP1) increases ?-catenin expression through inhibition of HDAC6 activity in U2OS osteosarcoma cells.	Pubmed	0.000775	1	0.001214	0.01208	1	3	CTNNB1
			Pubmed	23612487	Sphingosine-1-phosphate promotes the nuclear translocation of ?-catenin and thereby induces osteoprotegerin gene expression in osteoblast-like cell lines.	Pubmed	0.000775	1	0.001214	0.01208	1	3	CTNNB1
			Pubmed	23936352	Concomitant loss of p120-catenin and ?-catenin membrane expression and oral carcinoma progression with E-cadherin reduction.	Pubmed	0.000775	1	0.001214	0.01208	1	3	CTNNB1
			Pubmed	21132015	Protein tyrosine kinase 7 has a conserved role in Wnt/?-catenin canonical signalling.	Pubmed	0.000775	1	0.001214	0.01208	1	3	CTNNB1
			Pubmed	21505183	Inhibition of PDE5 by sulindac sulfide selectively induces apoptosis and attenuates oncogenic Wnt/?-catenin-mediated transcription in human breast tumor cells.	Pubmed	0.000775	1	0.001214	0.01208	1	3	CTNNB1
			Pubmed	19396152	Expression of Notch-1 and alteration of the E-cadherin/beta-catenin cell adhesion complex are observed in primary cutaneous neuroendocrine carcinoma (Merkel cell carcinoma).	Pubmed	0.000775	1	0.001214	0.01208	1	3	CTNNB1
			Pubmed	30324719	MYC and DNMT3A-mediated DNA methylation represses microRNA-200b in triple negative breast cancer.	Pubmed	0.000775	1	0.001214	0.01208	1	3	MYC
			Pubmed	16322236	Physical and functional interaction of DNA methyltransferase 3A with Mbd3 and Brg1 in mouse lymphosarcoma cells.	Pubmed	0.000775	1	0.001214	0.01208	1	3	SMARCA4
			Pubmed	21903580	5-aza-2'-deoxycytidine activates iron uptake and heme biosynthesis by increasing c-Myc nuclear localization and binding to the E-boxes of transferrin receptor 1 (TfR1) and ferrochelatase (Fech) genes.	Pubmed	0.000775	1	0.001214	0.01208	1	3	MYC
			Pubmed	1887859	Transgenic oncogene mice. Tumor phenotype predicts genotype.	Pubmed	0.000775	1	0.001214	0.01208	1	3	MYC
			Pubmed	17164289	Sumoylation dynamics during keratinocyte differentiation.	Pubmed	0.000775	1	0.001214	0.01208	1	3	SUMO2
			Pubmed	11106745	Competitive recruitment of CBP and Rb-HDAC regulates UBF acetylation and ribosomal transcription.	Pubmed	0.000775	1	0.001214	0.01208	1	3	CREBBP
			Pubmed	19740755	Modulation of nucleotide excision repair by mammalian SWI/SNF chromatin-remodeling complex.	Pubmed	0.000775	1	0.001214	0.01208	1	3	SMARCA4
			Pubmed	11836379	Exclusion of PTEN, CTNNB1, and PTCH as candidate genes for Birt-Hogg-Dube syndrome.	Pubmed	0.000775	1	0.001214	0.01208	1	3	CTNNB1
			Pubmed	19150964	Pten and p53 converge on c-Myc to control differentiation, self-renewal, and transformation of normal and neoplastic stem cells in glioblastoma.	Pubmed	0.000775	1	0.001214	0.01208	1	3	MYC
			Pubmed	21752258	A Wnt1 regulated Frizzled-1/?-Catenin signaling pathway as a candidate regulatory circuit controlling mesencephalic dopaminergic neuron-astrocyte crosstalk: Therapeutical relevance for neuron survival and neuroprotection.	Pubmed	0.000775	1	0.001214	0.01208	1	3	CTNNB1
			Pubmed	21643019	TP63 P2 promoter functional analysis identifies ?-catenin as a key regulator of ?Np63 expression.	Pubmed	0.000775	1	0.001214	0.01208	1	3	CTNNB1
			Pubmed	19203349	Co-activator SRC-1 is dispensable for transcriptional control by STAT3.	Pubmed	0.000775	1	0.001214	0.01208	1	3	EP300
			Pubmed	16449532	c-Myc acts downstream of IL-15 in the regulation of memory CD8 T-cell homeostasis.	Pubmed	0.000775	1	0.001214	0.01208	1	3	MYC
			Pubmed	11734550	IQGAP1-mediated stimulation of transcriptional co-activation by beta-catenin is modulated by calmodulin.	Pubmed	0.000775	1	0.001214	0.01208	1	3	CTNNB1
			Pubmed	22722829	Novel mutations target distinct subgroups of medulloblastoma.	Pubmed	0.000775	1	0.001214	0.01208	1	3	CTNNB1
			Pubmed	25730849	?-Catenin in dendritic cells exerts opposite functions in cross-priming and maintenance of CD8+ T cells through regulation of IL-10.	Pubmed	0.000775	1	0.001214	0.01208	1	3	CTNNB1
			Pubmed	27481517	Rab11a sustains GSK3?/Wnt/?-catenin signaling to enhance cancer progression in pancreatic cancer.	Pubmed	0.000775	1	0.001214	0.01208	1	3	CTNNB1
			Pubmed	22079987	Inducible CD4+LAP+Foxp3- regulatory T cells suppress allergic inflammation.	Pubmed	0.000775	1	0.001214	0.01208	1	3	CTNNB1
			Pubmed	17513743	p300 protein acetyltransferase activity suppresses systemic lupus erythematosus-like autoimmune disease in mice.	Pubmed	0.000775	1	0.001214	0.01208	1	3	EP300
			Pubmed	28694190	Non-canonical pathway induced by Wnt3a regulates ?-catenin via Pyk2 in differentiating human neural progenitor cells.	Pubmed	0.000775	1	0.001214	0.01208	1	3	CTNNB1
			Pubmed	24960609	The Wnt receptor Ryk reduces neuronal and cell survival capacity by repressing FOXO activity during the early phases of mutant huntingtin pathogenicity.	Pubmed	0.000775	1	0.001214	0.01208	1	3	CTNNB1
			Pubmed	8224841	A switch from Myc:Max to Mad:Max heterocomplexes accompanies monocyte/macrophage differentiation.	Pubmed	0.000775	1	0.001214	0.01208	1	3	MYC
			Pubmed	29209359	Wnt/?-catenin Signaling Pathway Regulates Specific lncRNAs That Impact Dermal Fibroblasts and Skin Fibrosis.	Pubmed	0.000775	1	0.001214	0.01208	1	3	CTNNB1
			Pubmed	9590129	Down-regulation of c-myc and bcl-2 gene expression in PU.1-induced apoptosis in murine erythroleukemia cells.	Pubmed	0.000775	1	0.001214	0.01208	1	3	MYC
			Pubmed	20234175	Mutation at Ser392 specifically sensitizes mutant p53H175 to mdm2-mediated degradation.	Pubmed	0.000775	1	0.001214	0.01208	1	3	EP300
			Pubmed	21447796	MYC, PARP1, and chemoresistance: BIN there, done that?	Pubmed	0.000775	1	0.001214	0.01208	1	3	MYC
			Pubmed	17018282	P68 RNA helicase mediates PDGF-induced epithelial mesenchymal transition by displacing Axin from beta-catenin.	Pubmed	0.000775	1	0.001214	0.01208	1	3	CTNNB1
			Pubmed	9111201	Decoupling of DNA excision repair and RNA transcription in translocation breaksite regions of plasmacytoma-susceptible BALB/cAnPt mice.	Pubmed	0.000775	1	0.001214	0.01208	1	3	MYC
			Pubmed	11070080	MDM2 inhibits p300-mediated p53 acetylation and activation by forming a ternary complex with the two proteins.	Pubmed	0.000775	1	0.001214	0.01208	1	3	EP300
			Pubmed	25306215	Therapeutic effects of an anti-Myc drug on mouse pancreatic cancer.	Pubmed	0.000775	1	0.001214	0.01208	1	3	MYC
			Pubmed	20123981	Modulation of cellular migration and survival by c-Myc through the downregulation of urokinase (uPA) and uPA receptor.	Pubmed	0.000775	1	0.001214	0.01208	1	3	MYC
			Pubmed	8941362	MAP kinase-dependent transcriptional coactivation by Elk-1 and its cofactor CBP.	Pubmed	0.000775	1	0.001214	0.01208	1	3	CREBBP
			Pubmed	24586197	Insertional mutagenesis and deep profiling reveals gene hierarchies and a Myc/p53-dependent bottleneck in lymphomagenesis.	Pubmed	0.000775	1	0.001214	0.01208	1	3	MYC
			Pubmed	23424671	Akt and c-Myc induce stem-cell markers in mature primary p53?/? astrocytes and render these cells gliomagenic in the brain of immunocompetent mice.	Pubmed	0.000775	1	0.001214	0.01208	1	3	MYC
			Pubmed	10631312	Characterization of native interaction of hsp110 with hsp25 and hsc70.	Pubmed	0.000775	1	0.001214	0.01208	1	3	HSPA8
			Pubmed	25512519	Epigenetic targeting of activation-induced cytidine deaminase.	Pubmed	0.000775	1	0.001214	0.01208	1	3	MYC
			Pubmed	22908229	HIF1? protein stability is increased by acetylation at lysine 709.	Pubmed	0.000775	1	0.001214	0.01208	1	3	EP300
			Pubmed	31095937	Numb confers to inhibit epithelial mesenchymal transition via ?-catenin/Lin28 signaling pathway in breast cancer.	Pubmed	0.000775	1	0.001214	0.01208	1	3	CTNNB1
			Pubmed	9881977	Direct suppression of Stat1 function during adenoviral infection.	Pubmed	0.000775	1	0.001214	0.01208	1	3	EP300
			Pubmed	12569362	The MN1 oncoprotein synergizes with coactivators RAC3 and p300 in RAR-RXR-mediated transcription.	Pubmed	0.000775	1	0.001214	0.01208	1	3	EP300
			Pubmed	27890434	miR-98 inhibits hepatocellular carcinoma cell proliferation via targeting EZH2 and suppressing Wnt/?-catenin signaling pathway.	Pubmed	0.000775	1	0.001214	0.01208	1	3	CTNNB1
			Pubmed	21405945	Temozolomide induced c-Myc-mediated apoptosis via Akt signalling in MGMT expressing glioblastoma cells.	Pubmed	0.000775	1	0.001214	0.01208	1	3	MYC
			Pubmed	8940078	Modification of two distinct COOH-terminal domains is required for murine p53 activation by bacterial Hsp70.	Pubmed	0.000775	1	0.001214	0.01208	1	3	HSPA8
			Pubmed	18047470	n-Propyl gallate activates hypoxia-inducible factor 1 by modulating intracellular oxygen-sensing systems.	Pubmed	0.000775	1	0.001214	0.01208	1	3	EP300
			Pubmed	28790107	RUNX1 is required for oncogenic Myb and Myc enhancer activity in T-cell acute lymphoblastic leukemia.	Pubmed	0.000775	1	0.001214	0.01208	1	3	MYC
			Pubmed	30197296	Identification of ICAT as an APC Inhibitor, Revealing Wnt-Dependent Inhibition of APC-Axin Interaction.	Pubmed	0.000775	1	0.001214	0.01208	1	3	CTNNB1
			Pubmed	17523175	Neural crest cell deficiency of c-myc causes skull and hearing defects.	Pubmed	0.000775	1	0.001214	0.01208	1	3	MYC
			Pubmed	31315646	Prognostic impact of diffuse large B-cell lymphoma with extra copies of MYC, BCL2 and/or BCL6: comparison with double/triple hit lymphoma and double expressor lymphoma.	Pubmed	0.000775	1	0.001214	0.01208	1	3	MYC
			Pubmed	17913706	Myc down-regulation as a mechanism to activate the Rb pathway in STAT5A-induced senescence.	Pubmed	0.000775	1	0.001214	0.01208	1	3	MYC
			Pubmed	16329837	[Roles of Wnt-1, beta-catenin and adenomatous polyposis coli in the differentiation and proliferation of oral squamous cell carcinoma].	Pubmed	0.000775	1	0.001214	0.01208	1	3	CTNNB1
			Pubmed	8259519	Association of the APC tumor suppressor protein with catenins.	Pubmed	0.000775	1	0.001214	0.01208	1	3	CTNNB1
			Pubmed	29489901	Impact of 9p deletion and p16, Cyclin D1, and Myc hyperexpression on the outcome of anaplastic oligodendrogliomas.	Pubmed	0.000775	1	0.001214	0.01208	1	3	MYC
			Pubmed	7478599	c-Myc and Max transregulate the mouse ornithine decarboxylase promoter through interaction with two downstream CACGTG motifs.	Pubmed	0.000775	1	0.001214	0.01208	1	3	MYC
			Pubmed	27956703	Astrocyte Elevated Gene 1 Interacts with Acetyltransferase p300 and c-Jun To Promote Tumor Aggressiveness.	Pubmed	0.000775	1	0.001214	0.01208	1	3	EP300
			Pubmed	28882645	MiR-770 inhibits tumorigenesis and EMT by targeting JMJD6 and regulating WNT/?-catenin pathway in non-small cell lung cancer.	Pubmed	0.000775	1	0.001214	0.01208	1	3	CTNNB1
			Pubmed	11268218	Transcription coactivator p300 binds PCNA and may have a role in DNA repair synthesis.	Pubmed	0.000775	1	0.001214	0.01208	1	3	EP300
			Pubmed	11073990	A novel Rb- and p300-binding protein inhibits transactivation by MyoD.	Pubmed	0.000775	1	0.001214	0.01208	1	3	EP300
			Pubmed	10656693	c-Myb acetylation at the carboxyl-terminal conserved domain by transcriptional co-activator p300.	Pubmed	0.000775	1	0.001214	0.01208	1	3	EP300
			Pubmed	11956210	Tat acetyl-acceptor lysines are important for human immunodeficiency virus type-1 replication.	Pubmed	0.000775	1	0.001214	0.01208	1	3	EP300
			Pubmed	31894125	Isoflurane preconditioning protects hepatocytes from oxygen glucose deprivation injury by regulating FoxO6.	Pubmed	0.000775	1	0.001214	0.01208	1	3	MYC
			Pubmed	9747880	Direct association of YY-1 with c-Myc and the E-box binding protein in regulation of glycophorin gene expression.	Pubmed	0.000775	1	0.001214	0.01208	1	3	MYC
			Pubmed	23860446	Chromatin dynamics at the hTERT promoter during transcriptional activation and repression by c-Myc and Mnt in Xenopus leavis oocytes.	Pubmed	0.000775	1	0.001214	0.01208	1	3	MYC
			Pubmed	18418072	SET8 plays a role in controlling G1/S transition by blocking lysine acetylation in histone through binding to H4 N-terminal tail.	Pubmed	0.000775	1	0.001214	0.01208	1	3	EP300
			Pubmed	16809765	Differential binding of replication proteins across the human c-myc replicator.	Pubmed	0.000775	1	0.001214	0.01208	1	3	MYC
			Pubmed	22768254	14-3-3? regulates ?-catenin-mediated mouse embryonic stem cell proliferation by sequestering GSK-3?.	Pubmed	0.000775	1	0.001214	0.01208	1	3	CTNNB1
			Pubmed	29535420	LncFZD6 initiates Wnt/?-catenin and liver TIC self-renewal through BRG1-mediated FZD6 transcriptional activation.	Pubmed	0.000775	1	0.001214	0.01208	1	3	SMARCA4
			Pubmed	19684017	Opposing effects of KLF5 on the transcription of MYC in epithelial proliferation in the context of transforming growth factor beta.	Pubmed	0.000775	1	0.001214	0.01208	1	3	MYC
			Pubmed	28128329	Oridonin Triggers Chaperon-mediated Proteasomal Degradation of BCR-ABL in Leukemia.	Pubmed	0.000775	1	0.001214	0.01208	1	3	MYC
			Pubmed	29331390	The TET2/E-cadherin/?-catenin regulatory loop confers growth and invasion in hepatocellular carcinoma cells.	Pubmed	0.000775	1	0.001214	0.01208	1	3	CTNNB1
			Pubmed	10769211	Different effects of dominant negative mutants of desmocollin and desmoglein on the cell-cell adhesion of keratinocytes.	Pubmed	0.000775	1	0.001214	0.01208	1	3	CTNNB1
			Pubmed	25343272	?-catenin stabilization in gonadotropes impairs FSH synthesis in male mice in vivo.	Pubmed	0.000775	1	0.001214	0.01208	1	3	CTNNB1
			Pubmed	31027880	Hsp70- and Hsp90-Mediated Regulation of the Conformation of p53 DNA Binding Domain and p53 Cancer Variants.	Pubmed	0.000775	1	0.001214	0.01208	1	3	HSPA8
			Pubmed	7729426	Transcriptional activation by Myc is under negative control by the transcription factor AP-2.	Pubmed	0.000775	1	0.001214	0.01208	1	3	MYC
			Pubmed	21831442	NF-?B and BRG1 bind a distal regulatory element in the IL-3/GM-CSF locus.	Pubmed	0.000775	1	0.001214	0.01208	1	3	SMARCA4
			Pubmed	23714368	FOXO6 promotes gastric cancer cell tumorigenicity via upregulation of C-myc.	Pubmed	0.000775	1	0.001214	0.01208	1	3	MYC
			Pubmed	23523631	cAMP signalling decreases p300 protein levels by promoting its ubiquitin/proteasome dependent degradation via Epac and p38 MAPK in lung cancer cells.	Pubmed	0.000775	1	0.001214	0.01208	1	3	EP300
			Pubmed	27378423	Ghrelin inhibits high glucose-induced 16HBE cells apoptosis by regulating Wnt/?-catenin pathway.	Pubmed	0.000775	1	0.001214	0.01208	1	3	CTNNB1
			Pubmed	22125490	Role of Pirh2 in mediating the regulation of p53 and c-Myc.	Pubmed	0.000775	1	0.001214	0.01208	1	3	MYC
			Pubmed	20676058	Oncogenesis by sequestration of CBP/p300 in transcriptionally inactive hyperacetylated chromatin domains.	Pubmed	0.000775	1	0.001214	0.01208	1	3	EP300
			Pubmed	17906695	CITED2 mediates the paradoxical responses of HIF-1alpha to proteasome inhibition.	Pubmed	0.000775	1	0.001214	0.01208	1	3	EP300
			Pubmed	28418856	Low-density lipoprotein receptor-related protein 6 is a novel coreceptor of protease-activated receptor-2 in the dynamics of cancer-associated ?-catenin stabilization.	Pubmed	0.000775	1	0.001214	0.01208	1	3	CTNNB1
			Pubmed	14755691	A LIM protein, Hic-5, functions as a potential coactivator for Sp1.	Pubmed	0.000775	1	0.001214	0.01208	1	3	EP300
			Pubmed	10753743	Regulation of N-cadherin-mediated adhesion by the p35-Cdk5 kinase.	Pubmed	0.000775	1	0.001214	0.01208	1	3	CTNNB1
			Pubmed	21856782	MYCN and MYC regulate tumor proliferation and tumorigenesis directly through BMI1 in human neuroblastomas.	Pubmed	0.000775	1	0.001214	0.01208	1	3	MYC
			Pubmed	26968103	Genetic polymorphisms in the Wnt/?-catenin pathway genes as predictors of tumor development and survival in patients with hepatitis B virus-associated hepatocellular carcinoma.	Pubmed	0.000775	1	0.001214	0.01208	1	3	CTNNB1
			Pubmed	30718276	Zinc-finger protein YY1 suppresses tumor growth of human nasopharyngeal carcinoma by inactivating c-Myc-mediated	Pubmed	0.000775	1	0.001214	0.01208	1	3	MYC
			Pubmed	10681592	SHP2 association with VE-cadherin complexes in human endothelial cells is regulated by thrombin.	Pubmed	0.000775	1	0.001214	0.01208	1	3	CTNNB1
			Pubmed	16123140	Pim family kinases enhance tumor growth of prostate cancer cells.	Pubmed	0.000775	1	0.001214	0.01208	1	3	MYC
			Pubmed	12114015	Wnt signal transduction: kinase cogs in a nano-machine?	Pubmed	0.000775	1	0.001214	0.01208	1	3	CTNNB1
			Pubmed	21525722	Expression of ER? and its co-regulators p300 and NCoR in human transitional cell bladder cancer.	Pubmed	0.000775	1	0.001214	0.01208	1	3	EP300
			Pubmed	21187066	NF-?B suppresses HIF-1? response by competing for P300 binding.	Pubmed	0.000775	1	0.001214	0.01208	1	3	EP300
			Pubmed	15817486	The calpain system is involved in the constitutive regulation of beta-catenin signaling functions.	Pubmed	0.000775	1	0.001214	0.01208	1	3	CTNNB1
			Pubmed	26904939	Insertional Mutagenesis Identifies a STAT3/Arid1b/?-catenin Pathway Driving Neurofibroma Initiation.	Pubmed	0.000775	1	0.001214	0.01208	1	3	CTNNB1
			Pubmed	19082443	Serum response factor enhances liver metastasis of colorectal carcinoma via alteration of the E-cadherin/beta-catenin complex.	Pubmed	0.000775	1	0.001214	0.01208	1	3	CTNNB1
			Pubmed	25828893	c-MYC Generates Repair Errors via Increased Transcription of Alternative-NHEJ Factors, LIG3 and PARP1, in Tyrosine Kinase-Activated Leukemias.	Pubmed	0.000775	1	0.001214	0.01208	1	3	MYC
			Pubmed	10899308	CDC6 interacts with c-Myc to inhibit E-box-dependent transcription by abrogating c-Myc/Max complex.	Pubmed	0.000775	1	0.001214	0.01208	1	3	MYC
			Pubmed	28178650	SerpinB3 upregulates the Cyclooxygenase-2 / ?-Catenin positive loop in colorectal cancer.	Pubmed	0.000775	1	0.001214	0.01208	1	3	CTNNB1
			Pubmed	12183406	Cyclin D1 is not an essential target of beta-catenin signaling during intestinal tumorigenesis, but it may act as a modifier of disease severity in multiple intestinal neoplasia (Min) mice.	Pubmed	0.000775	1	0.001214	0.01208	1	3	CTNNB1
			Pubmed	11847100	c-Abl is an effector of Src for growth factor-induced c-myc expression and DNA synthesis.	Pubmed	0.000775	1	0.001214	0.01208	1	3	MYC
			Pubmed	25258038	STUB1 mutations in autosomal recessive ataxias - evidence for mutation-specific clinical heterogeneity.	Pubmed	0.000775	1	0.001214	0.01208	1	3	HSPA8
			Pubmed	30451837	EPH receptor A2 governs a feedback loop that activates Wnt/?-catenin signaling in gastric cancer.	Pubmed	0.000775	1	0.001214	0.01208	1	3	MYC
			Pubmed	17259169	Presenilin/gamma-secretase-mediated cleavage regulates association of leukocyte-common antigen-related (LAR) receptor tyrosine phosphatase with beta-catenin.	Pubmed	0.000775	1	0.001214	0.01208	1	3	CTNNB1
			Pubmed	23649620	Androgens up-regulate transcription of the Notch inhibitor Numb in C2C12 myoblasts via Wnt/?-catenin signaling to T cell factor elements in the Numb promoter.	Pubmed	0.000775	1	0.001214	0.01208	1	3	CTNNB1
			Pubmed	24363063	Disruption of SATB2 or its long-range cis-regulation by SOX9 causes a syndromic form of Pierre Robin sequence.	Pubmed	0.000775	1	0.001214	0.01208	1	3	EP300
			Pubmed	23601684	T cell factor 1 is required for group 2 innate lymphoid cell generation.	Pubmed	0.000775	1	0.001214	0.01208	1	3	CTNNB1
			Pubmed	22689057	Molecular basis for the tissue specificity of ?-catenin oncogenesis.	Pubmed	0.000775	1	0.001214	0.01208	1	3	CTNNB1
			Pubmed	22665065	Opposing functions of Fbxw7 in keratinocyte growth, differentiation and skin tumorigenesis mediated through negative regulation of c-Myc and Notch.	Pubmed	0.000775	1	0.001214	0.01208	1	3	MYC
			Pubmed	27835604	Gankyrin sustains PI3K/GSK-3?/?-catenin signal activation and promotes colorectal cancer aggressiveness and progression.	Pubmed	0.000775	1	0.001214	0.01208	1	3	CTNNB1
			Pubmed	25603933	miR-290/371-Mbd2-Myc circuit regulates glycolytic metabolism to promote pluripotency.	Pubmed	0.000775	1	0.001214	0.01208	1	3	MYC
			Pubmed	17656250	MYC amplification and TERT expression in breast tumor progression.	Pubmed	0.000775	1	0.001214	0.01208	1	3	MYC
			Pubmed	27913676	Translational control by mTOR-independent routes: how eIF6 organizes metabolism.	Pubmed	0.000775	1	0.001214	0.01208	1	3	MYC
			Pubmed	27809309	Extracellular serglycin upregulates the CD44 receptor in an autocrine manner to maintain self-renewal in nasopharyngeal carcinoma cells by reciprocally activating the MAPK/?-catenin axis.	Pubmed	0.000775	1	0.001214	0.01208	1	3	CTNNB1
			Pubmed	24096006	Histone acetyltransferase p300 promotes MKL1-mediated transactivation of catechol-O-methyltransferase gene.	Pubmed	0.000775	1	0.001214	0.01208	1	3	EP300
			Pubmed	15800668	G1 arrest by p16INK4A uncouples growth from cell cycle progression in leukemia cells with deregulated cyclin E and c-Myc expression.	Pubmed	0.000775	1	0.001214	0.01208	1	3	MYC
			Pubmed	30609075	CUL4B/miR-33b/C-MYC axis promotes prostate cancer progression.	Pubmed	0.000775	1	0.001214	0.01208	1	3	MYC
			Pubmed	20300119	Conductin/axin2 and Wnt signalling regulates centrosome cohesion.	Pubmed	0.000775	1	0.001214	0.01208	1	3	CTNNB1
			Pubmed	27259010	CTNNB1 Mutations and Estrogen Receptor Expression in Neuromuscular Choristoma and Its Associated Fibromatosis.	Pubmed	0.000775	1	0.001214	0.01208	1	3	CTNNB1
			Pubmed	12183445	HLA-G transactivation by cAMP-response element-binding protein (CREB). An alternative transactivation pathway to the conserved major histocompatibility complex (MHC) class I regulatory routes.	Pubmed	0.000775	1	0.001214	0.01208	1	3	CREBBP
			Pubmed	23591719	Thrombospondin-1 signaling through CD47 inhibits self-renewal by regulating c-Myc and other stem cell transcription factors.	Pubmed	0.000775	1	0.001214	0.01208	1	3	MYC
			Pubmed	30691517	Knockdown of FOXO3a induces epithelial-mesenchymal transition and promotes metastasis of pancreatic ductal adenocarcinoma by activation of the ?-catenin/TCF4 pathway through SPRY2.	Pubmed	0.000775	1	0.001214	0.01208	1	3	CTNNB1
			Pubmed	23237560	c-Myc and E2F1 drive PBK/TOPK expression in high-grade malignant lymphomas.	Pubmed	0.000775	1	0.001214	0.01208	1	3	MYC
			Pubmed	24333218	Acquisition of epithelial-mesenchymal transition phenotype and cancer stem cell-like properties in cisplatin-resistant lung cancer cells through AKT/?-catenin/Snail signaling pathway.	Pubmed	0.000775	1	0.001214	0.01208	1	3	CTNNB1
			Pubmed	17321669	PTHrP P3 promoter activity in breast cancer cell lines: role of Ets1 and CBP (CREB binding protein).	Pubmed	0.000775	1	0.001214	0.01208	1	3	CREBBP
			Pubmed	25877876	Genomic and Functional Analysis of the E3 Ligase PARK2 in Glioma.	Pubmed	0.000775	1	0.001214	0.01208	1	3	CTNNB1
			Pubmed	19578763	hnRNP U interacts with the c-Myc-Max complex on the E-box promoter region inducing the ornithine decarboxylase gene.	Pubmed	0.000775	1	0.001214	0.01208	1	3	MYC
			Pubmed	28274513	PCTAIRE1/CDK16/PCTK1 is overexpressed in cutaneous squamous cell carcinoma and regulates p27 stability and cell cycle.	Pubmed	0.000775	1	0.001214	0.01208	1	3	MYC
			Pubmed	24236097	MicroRNA-20a constrains p300-driven myocardial angiogenic transcription by direct targeting of p300.	Pubmed	0.000775	1	0.001214	0.01208	1	3	EP300
			Pubmed	11035789	Insulin-like growth factor 1 regulates the location, stability, and transcriptional activity of beta-catenin.	Pubmed	0.000775	1	0.001214	0.01208	1	3	CTNNB1
			Pubmed	12944920	c-Myc recruits P-TEFb for transcription, cellular proliferation and apoptosis.	Pubmed	0.000775	1	0.001214	0.01208	1	3	MYC
			Pubmed	29234244	Genetic alterations in benign prostatic hyperplasia patients.	Pubmed	0.000775	1	0.001214	0.01208	1	3	MYC
			Pubmed	25613309	WT1 enhances proliferation and impedes apoptosis in KRAS mutant NSCLC via targeting cMyc.	Pubmed	0.000775	1	0.001214	0.01208	1	3	MYC
			Pubmed	27764807	c-Myc suppresses miR-451?YWTAZ/AKT axis via recruiting HDAC3 in acute myeloid leukemia.	Pubmed	0.000775	1	0.001214	0.01208	1	3	MYC
			Pubmed	15111320	Beta-catenin simultaneously induces activation of the p53-p21WAF1 pathway and overexpression of cyclin D1 during squamous differentiation of endometrial carcinoma cells.	Pubmed	0.000775	1	0.001214	0.01208	1	3	CTNNB1
			Pubmed	27108064	Calcium sensing receptor suppresses human pancreatic tumorigenesis through a novel NCX1/Ca(2+)/?-catenin signaling pathway.	Pubmed	0.000775	1	0.001214	0.01208	1	3	CTNNB1
			Pubmed	19395477	Peroxisome proliferator-activated receptor-gamma abrogates Smad-dependent collagen stimulation by targeting the p300 transcriptional coactivator.	Pubmed	0.000775	1	0.001214	0.01208	1	3	EP300
			Pubmed	25969536	Ubiquitin-specific Protease 11 (USP11) Deubiquitinates Hybrid Small Ubiquitin-like Modifier (SUMO)-Ubiquitin Chains to Counteract RING Finger Protein 4 (RNF4).	Pubmed	0.000775	1	0.001214	0.01208	1	3	SUMO2
			Pubmed	22187462	Structural basis of coactivation of liver receptor homolog-1 by ?-catenin.	Pubmed	0.000775	1	0.001214	0.01208	1	3	CTNNB1
			Pubmed	26689987	Human telomerase reverse transcriptase (hTERT) promotes gastric cancer invasion through cooperating with c-Myc to upregulate heparanase expression.	Pubmed	0.000775	1	0.001214	0.01208	1	3	MYC
			Pubmed	26634820	SerpinB3 and Yap Interplay Increases Myc Oncogenic Activity.	Pubmed	0.000775	1	0.001214	0.01208	1	3	MYC
			Pubmed	22158906	Up-regulation of miR-1245 by c-myc targets BRCA2 and impairs DNA repair.	Pubmed	0.000775	1	0.001214	0.01208	1	3	MYC
			Pubmed	25310835	T-cell prolymphocytic leukemia frequently shows cutaneous involvement and is associated with gains of MYC, loss of ATM, and TCL1A rearrangement.	Pubmed	0.000775	1	0.001214	0.01208	1	3	MYC
			Pubmed	30733194	Loss of FOXP3 and TSC1 Accelerates Prostate Cancer Progression through Synergistic Transcriptional and Posttranslational Regulation of c-MYC.	Pubmed	0.000775	1	0.001214	0.01208	1	3	MYC
			Pubmed	10772923	MAGI-1 interacts with beta-catenin and is associated with cell-cell adhesion structures.	Pubmed	0.000775	1	0.001214	0.01208	1	3	CTNNB1
			Pubmed	22992334	Dynamic subcellular localization of the mono-ADP-ribosyltransferase ARTD10 and interaction with the ubiquitin receptor p62.	Pubmed	0.000775	1	0.001214	0.01208	1	3	MYC
			Pubmed	10848610	p53 recruitment of CREB binding protein mediated through phosphorylated CREB: a novel pathway of tumor suppressor regulation.	Pubmed	0.000775	1	0.001214	0.01208	1	3	CREBBP
			Pubmed	24379239	Regulation of TRAIL receptor expression by ?-catenin in colorectal tumours.	Pubmed	0.000775	1	0.001214	0.01208	1	3	CTNNB1
			Pubmed	14594809	Interaction of the TAZ1 domain of the CREB-binding protein with the activation domain of CITED2: regulation by competition between intrinsically unstructured ligands for non-identical binding sites.	Pubmed	0.000775	1	0.001214	0.01208	1	3	CREBBP
			Pubmed	22246236	Migfilin regulates esophageal cancer cell motility through promoting GSK-3?-mediated degradation of ?-catenin.	Pubmed	0.000775	1	0.001214	0.01208	1	3	CTNNB1
			Pubmed	18850005	Deacetylation of cortactin by SIRT1 promotes cell migration.	Pubmed	0.000775	1	0.001214	0.01208	1	3	EP300
			Pubmed	23220849	Differential immunohistochemical expression of CD44s, E-cadherin and ?-catenin among hyperplastic and neoplastic lesions of the prostate gland.	Pubmed	0.000775	1	0.001214	0.01208	1	3	CTNNB1
			Pubmed	11751639	Chromatin-specific regulation of LEF-1-beta-catenin transcription activation and inhibition in vitro.	Pubmed	0.000775	1	0.001214	0.01208	1	3	CTNNB1
			Pubmed	20696212	Insulin regulates Presenilin 1 localization via PI3K/Akt signaling.	Pubmed	0.000775	1	0.001214	0.01208	1	3	CTNNB1
			Pubmed	27503929	Chromatin-Remodeling Complex SWI/SNF Controls Multidrug Resistance by Transcriptionally Regulating the Drug Efflux Pump ABCB1.	Pubmed	0.000775	1	0.001214	0.01208	1	3	SMARCA4
			Pubmed	10722738	cAMP-independent activation of the adenovirus type 12 E2 promoter correlates with the recruitment of CREB-1/ATF-1, E1A(12S), and CBP to the E2-CRE.	Pubmed	0.000775	1	0.001214	0.01208	1	3	CREBBP
			Pubmed	20399743	Regulation of GSK-3beta and beta-Catenin by Galphaq in HEK293T cells.	Pubmed	0.000775	1	0.001214	0.01208	1	3	CTNNB1
			Pubmed	26056150	NF-?B2/p52:c-Myc:hnRNPA1 Pathway Regulates Expression of Androgen Receptor Splice Variants and Enzalutamide Sensitivity in Prostate Cancer.	Pubmed	0.000775	1	0.001214	0.01208	1	3	MYC
			Pubmed	25262651	De novo mutations in synaptic transmission genes including DNM1 cause epileptic encephalopathies.	Pubmed	0.000775	1	0.001214	0.01208	1	3	BCLAF1
			Pubmed	18676374	cAMP-responding element-binding protein and c-Ets1 interact in the regulation of ATP-dependent MUC5AC gene expression.	Pubmed	0.000775	1	0.001214	0.01208	1	3	CREBBP
			Pubmed	16417649	New role for nuclear hormone receptors and coactivators in regulation of BRCA1-mediated DNA repair in breast cancer cell lines.	Pubmed	0.000775	1	0.001214	0.01208	1	3	CREBBP
			Pubmed	18160048	Lyl1 interacts with CREB1 and alters expression of CREB1 target genes.	Pubmed	0.000775	1	0.001214	0.01208	1	3	EP300
			Pubmed	22350414	MiR-155 is a liposarcoma oncogene that targets casein kinase-1? and enhances ?-catenin signaling.	Pubmed	0.000775	1	0.001214	0.01208	1	3	CTNNB1
			Pubmed	11804592	Direct interaction of c-Myc with Smad2 and Smad3 to inhibit TGF-beta-mediated induction of the CDK inhibitor p15(Ink4B).	Pubmed	0.000775	1	0.001214	0.01208	1	3	MYC
			Pubmed	30425057	Aberrant Activation of ?-Catenin Signaling Drives Glioma Tumorigenesis via USP1-Mediated Stabilization of EZH2.	Pubmed	0.000775	1	0.001214	0.01208	1	3	CTNNB1
			Pubmed	11804596	DNA damage-dependent acetylation of p73 dictates the selective activation of apoptotic target genes.	Pubmed	0.000775	1	0.001214	0.01208	1	3	EP300
			Pubmed	21807902	Ribosomal protein L11 recruits miR-24/miRISC to repress c-Myc expression in response to ribosomal stress.	Pubmed	0.000775	1	0.001214	0.01208	1	3	MYC
			Pubmed	23067217	Altered expression of ezrin, E-Cadherin and ?-Catenin in cervical neoplasia.	Pubmed	0.000775	1	0.001214	0.01208	1	3	CTNNB1
			Pubmed	11264182	Human T-cell leukemia virus type I oncoprotein Tax represses Smad-dependent transforming growth factor beta signaling through interaction with CREB-binding protein/p300.	Pubmed	0.000775	1	0.001214	0.01208	1	3	EP300
			Pubmed	30650356	p53 Loss in Breast Cancer Leads to Myc Activation, Increased Cell Plasticity, and Expression of a Mitotic Signature with Prognostic Value.	Pubmed	0.000775	1	0.001214	0.01208	1	3	MYC
			Pubmed	24349431	The ciliary protein cystin forms a regulatory complex with necdin to modulate Myc expression.	Pubmed	0.000775	1	0.001214	0.01208	1	3	MYC
			Pubmed	31266538	MYC deregulates TET1 and TET2 expression to control global DNA (hydroxy)methylation and gene expression to maintain a neoplastic phenotype in T-ALL.	Pubmed	0.000775	1	0.001214	0.01208	1	3	MYC
			Pubmed	28474571	Role and Regulation of p65/?-Catenin Association During Liver Injury and Regeneration: A "Complex" Relationship.	Pubmed	0.000775	1	0.001214	0.01208	1	3	CTNNB1
			Pubmed	25315694	Regulation of FSP27 protein stability by AMPK and HSC70.	Pubmed	0.000775	1	0.001214	0.01208	1	3	HSPA8
			Pubmed	25990966	MicroRNA-184 Deregulated by the MicroRNA-21 Promotes Tumor Malignancy and Poor Outcomes in Non-small Cell Lung Cancer via Targeting CDC25A and c-Myc.	Pubmed	0.000775	1	0.001214	0.01208	1	3	MYC
			Pubmed	30806528	Low endometrial beta-catenin and cadherins expression patterns are predictive for primary infertility and recurrent pregnancy loss.	Pubmed	0.000775	1	0.001214	0.01208	1	3	CTNNB1
			Pubmed	12165799	TNFalpha induces acetylation of p53 but attenuates its transcriptional activation in rheumatoid synoviocytes.	Pubmed	0.000775	1	0.001214	0.01208	1	3	CREBBP
			Pubmed	21148299	The SUMO protease SENP6 is a direct regulator of PML nuclear bodies.	Pubmed	0.000775	1	0.001214	0.01208	1	3	SUMO2
			Pubmed	1404614	Activation of the prolactin receptor gene by promoter insertion in a Moloney murine leukemia virus-induced rat thymoma.	Pubmed	0.000775	1	0.001214	0.01208	1	3	MYC
			Pubmed	16339753	The HIV-1 Tat protein enhances megakaryocytic commitment of K562 cells by facilitating CREB transcription factor coactivation by CBP.	Pubmed	0.000775	1	0.001214	0.01208	1	3	CREBBP
			Pubmed	21148293	The endoplasmic reticulum-associated Hsp40 DNAJB12 and Hsc70 cooperate to facilitate RMA1 E3-dependent degradation of nascent CFTRDeltaF508.	Pubmed	0.000775	1	0.001214	0.01208	1	3	HSPA8
			Pubmed	12970677	c-Myc-deficient B lymphocytes are resistant to spontaneous and induced cell death.	Pubmed	0.000775	1	0.001214	0.01208	1	3	MYC
			Pubmed	32413083	The transition from local to global patterns governs the differentiation of mouse blastocysts.	Pubmed	0.000775	1	0.001214	0.01208	1	3	CTNNB1
			Pubmed	23589370	I?B kinase ? (IKK?) inhibits p63 isoform ? (TAp63?) transcriptional activity.	Pubmed	0.000775	1	0.001214	0.01208	1	3	EP300
			Pubmed	9528793	A role for CREB binding protein and p300 transcriptional coactivators in Ets-1 transactivation functions.	Pubmed	0.000775	1	0.001214	0.01208	1	3	CREBBP
			Pubmed	18923429	Miz1 and HectH9 regulate the stability of the checkpoint protein, TopBP1.	Pubmed	0.000775	1	0.001214	0.01208	1	3	MYC
			Pubmed	30760729	Aberrant expression of a stabilized ?-catenin mutant in keratocytes inhibits mouse corneal epithelial stratification.	Pubmed	0.000775	1	0.001214	0.01208	1	3	CTNNB1
			Pubmed	26083714	Compensatory induction of MYC expression by sustained CDK9 inhibition via a BRD4-dependent mechanism.	Pubmed	0.000775	1	0.001214	0.01208	1	3	MYC
			Pubmed	19703993	Downregulated microRNA-200a in meningiomas promotes tumor growth by reducing E-cadherin and activating the Wnt/beta-catenin signaling pathway.	Pubmed	0.000775	1	0.001214	0.01208	1	3	CTNNB1
			Pubmed	15064706	Downregulation of beta-catenin by p53 involves changes in the rate of beta-catenin phosphorylation and Axin dynamics.	Pubmed	0.000775	1	0.001214	0.01208	1	3	CTNNB1
			Pubmed	20006729	Lymphoid enhancer factor-1 mediates loading of Pax3 to a promoter harbouring lymphoid enhancer factor-1 binding sites resulting in enhancement of transcription.	Pubmed	0.000775	1	0.001214	0.01208	1	3	CTNNB1
			Pubmed	10644760	The homeodomain protein Arix promotes protein kinase A-dependent activation of the dopamine beta-hydroxylase promoter through multiple elements and interaction with the coactivator cAMP-response element-binding protein-binding protein.	Pubmed	0.000775	1	0.001214	0.01208	1	3	CREBBP
			Pubmed	22677942	SIRT1-mediated deacetylation of MeCP2 contributes to BDNF expression.	Pubmed	0.000775	1	0.001214	0.01208	1	3	EP300
			Pubmed	22956628	Delayed temporal increase of hepatic Hsp70 in ApoE knockout mice after prenatal arsenic exposure.	Pubmed	0.000775	1	0.001214	0.01208	1	3	HSPA8
			Pubmed	27120728	microRNA-25 Inhibits Cell Apoptosis of Human Gastric Adenocarcinoma Cell Line AGS via Regulating CCNE1 and MYC.	Pubmed	0.000775	1	0.001214	0.01208	1	3	MYC
			Pubmed	22805760	The TCF4/?-catenin pathway and chromatin structure cooperate to regulate D-glucuronyl C5-epimerase expression in breast cancer.	Pubmed	0.000775	1	0.001214	0.01208	1	3	CTNNB1
			Pubmed	16983094	The von Hippel-Lindau tumor suppressor gene product represses oncogenic beta-catenin signaling in renal carcinoma cells.	Pubmed	0.000775	1	0.001214	0.01208	1	3	CTNNB1
			Pubmed	28117551	Identification of FERM domain-containing protein 5 as a novel target of ?-catenin/TCF7L2 complex.	Pubmed	0.000775	1	0.001214	0.01208	1	3	CTNNB1
			Pubmed	12372335	Suppression of kinesin expression disrupts adenomatous polyposis coli (APC) localization and affects beta-catenin turnover in young adult mouse colon (YAMC) epithelial cells.	Pubmed	0.000775	1	0.001214	0.01208	1	3	CTNNB1
			Pubmed	26088648	MicroRNA-26b inhibits cell proliferation and cytokine secretion in human RASF cells via the Wnt/GSK-3?/?-catenin pathway.	Pubmed	0.000775	1	0.001214	0.01208	1	3	CTNNB1
			Pubmed	17938176	The activity of p53 is differentially regulated by Brm- and Brg1-containing SWI/SNF chromatin remodeling complexes.	Pubmed	0.000775	1	0.001214	0.01208	1	3	SMARCA4
			Pubmed	31122700	Decline of p300 contributes to cell senescence and growth inhibition of hUC-MSCs through p53/p21 signaling pathway.	Pubmed	0.000775	1	0.001214	0.01208	1	3	EP300
			Pubmed	17485441	c-Myc transforms human mammary epithelial cells through repression of the Wnt inhibitors DKK1 and SFRP1.	Pubmed	0.000775	1	0.001214	0.01208	1	3	MYC
			Pubmed	25231528	Hypofractionated radiotherapy induces miR-34a expression and enhances apoptosis in human nasopharyngeal carcinoma cells.	Pubmed	0.000775	1	0.001214	0.01208	1	3	MYC
			Pubmed	11282029	Mechanism for the transcriptional repression by c-Myc on PDGF beta-receptor.	Pubmed	0.000775	1	0.001214	0.01208	1	3	MYC
			Pubmed	24983371	Key roles for MYC, KIT and RET signaling in secondary angiosarcomas.	Pubmed	0.000775	1	0.001214	0.01208	1	3	MYC
			Pubmed	20176810	The SUMO E3 ligase activity of Pc2 is coordinated through a SUMO interaction motif.	Pubmed	0.000775	1	0.001214	0.01208	1	3	SUMO2
			Pubmed	21085182	Molecular coupling of Tsix regulation and pluripotency.	Pubmed	0.000775	1	0.001214	0.01208	1	3	MYC
			Pubmed	12362975	Abnormal FHIT gene transcript and c-myc and c-erbB2 amplification in breast cancer.	Pubmed	0.000775	1	0.001214	0.01208	1	3	MYC
			Pubmed	28522609	Coagulation factor VIIa-mediated protease-activated receptor 2 activation leads to ?-catenin accumulation via the AKT/GSK3? pathway and contributes to breast cancer progression.	Pubmed	0.000775	1	0.001214	0.01208	1	3	CTNNB1
			Pubmed	15972823	Characterization of the G alpha(s) regulator cysteine string protein.	Pubmed	0.000775	1	0.001214	0.01208	1	3	HSPA8
			Pubmed	21843595	Profiles of SUMO and ubiquitin conjugation in an Alzheimer's disease model.	Pubmed	0.000775	1	0.001214	0.01208	1	3	SUMO2
			Pubmed	21245375	Cardiac tissue-restricted deletion of plakoglobin results in progressive cardiomyopathy and activation of {beta}-catenin signaling.	Pubmed	0.000775	1	0.001214	0.01208	1	3	CTNNB1
			Pubmed	24272483	Cyclophilin B supports Myc and mutant p53-dependent survival of glioblastoma multiforme cells.	Pubmed	0.000775	1	0.001214	0.01208	1	3	MYC
			Pubmed	29329488	Genetic and Molecular Insights Into Genotype-Phenotype Relationships in Osteopathia Striata With Cranial Sclerosis (OSCS) Through the Analysis of Novel Mouse Wtx Mutant Alleles.	Pubmed	0.000775	1	0.001214	0.01208	1	3	CTNNB1
			Pubmed	11511361	A TPR motif cofactor contributes to p300 activity in the p53 response.	Pubmed	0.000775	1	0.001214	0.01208	1	3	EP300
			Pubmed	24255919	PML4 facilitates erythroid differentiation by enhancing the transcriptional activity of GATA-1.	Pubmed	0.000775	1	0.001214	0.01208	1	3	EP300
			Pubmed	22740088	Functional redundancy of SWI/SNF catalytic subunits in maintaining vascular endothelial cells in the adult heart.	Pubmed	0.000775	1	0.001214	0.01208	1	3	SMARCA4
			Pubmed	9139698	Interaction of the DF3/MUC1 breast carcinoma-associated antigen and beta-catenin in cell adhesion.	Pubmed	0.000775	1	0.001214	0.01208	1	3	CTNNB1
			Pubmed	31740732	TRIP13 promotes the cell proliferation, migration and invasion of glioblastoma through the FBXW7/c-MYC axis.	Pubmed	0.000775	1	0.001214	0.01208	1	3	MYC
			Pubmed	19802012	Modeling the effect of the RB tumor suppressor on disease progression: dependence on oncogene network and cellular context.	Pubmed	0.000775	1	0.001214	0.01208	1	3	MYC
			Pubmed	22986535	SIRT1 promotes thyroid carcinogenesis driven by PTEN deficiency.	Pubmed	0.000775	1	0.001214	0.01208	1	3	MYC
			Pubmed	16690606	Transforming growth factor-beta stimulates cyclin D1 expression through activation of beta-catenin signaling in chondrocytes.	Pubmed	0.000775	1	0.001214	0.01208	1	3	CTNNB1
			Pubmed	15668237	The deacetylase HDAC1 negatively regulates the cardiovascular transcription factor Krüppel-like factor 5 through direct interaction.	Pubmed	0.000775	1	0.001214	0.01208	1	3	EP300
			Pubmed	11423988	Inhibition of cyclin A/Cdk2 phosphorylation impairs B-Myb transactivation function without affecting interactions with DNA or the CBP coactivator.	Pubmed	0.000775	1	0.001214	0.01208	1	3	CREBBP
			Pubmed	24700702	Association of differential ?-catenin expression with Oct-4 and Nanog in oral squamous cell carcinoma and their correlation with clinicopathological factors and prognosis.	Pubmed	0.000775	1	0.001214	0.01208	1	3	CTNNB1
			Pubmed	19781444	Overexpression of the novel oncogene SALL4 and activation of the Wnt/beta-catenin pathway in myelodysplastic syndromes.	Pubmed	0.000775	1	0.001214	0.01208	1	3	CTNNB1
			Pubmed	20413591	The TRPV4 channel contributes to intercellular junction formation in keratinocytes.	Pubmed	0.000775	1	0.001214	0.01208	1	3	CTNNB1
			Pubmed	20413592	DNA cytosine methylation in the bovine leukemia virus promoter is associated with latency in a lymphoma-derived B-cell line: potential involvement of direct inhibition of cAMP-responsive element (CRE)-binding protein/CRE modulator/activation transcription factor binding.	Pubmed	0.000775	1	0.001214	0.01208	1	3	CREBBP
			Pubmed	17270735	NMDA-receptor activation induces calpain-mediated beta-catenin cleavages for triggering gene expression.	Pubmed	0.000775	1	0.001214	0.01208	1	3	CTNNB1
			Pubmed	25461681	Suppression of c-Myc is involved in multi-walled carbon nanotubes' down-regulation of ATP-binding cassette transporters in human colon adenocarcinoma cells.	Pubmed	0.000775	1	0.001214	0.01208	1	3	MYC
			Pubmed	8756728	The signal-dependent coactivator CBP is a nuclear target for pp90RSK.	Pubmed	0.000775	1	0.001214	0.01208	1	3	CREBBP
			Pubmed	31061465	Stage-specific requirement for Mettl3-dependent m	Pubmed	0.000775	1	0.001214	0.01208	1	3	MYC
			Pubmed	21881870	Aberrant expression of ?-catenin and its association with ?Np63, Notch-1, and clinicopathological factors in oral squamous cell carcinoma.	Pubmed	0.000775	1	0.001214	0.01208	1	3	CTNNB1
			Pubmed	27635759	Acetylation-Dependent Control of Global Poly(A) RNA Degradation by CBP/p300 and HDAC1/2.	Pubmed	0.000775	1	0.001214	0.01208	1	3	EP300
			Pubmed	28195086	Altered expressions of Notch-1 signaling proteins and beta-catenin in progression of carcinoma in situ into squamous carcinoma of uterine cervix.	Pubmed	0.000775	1	0.001214	0.01208	1	3	CTNNB1
			Pubmed	29483820	Vital Roles of ?-catenin in Trans-differentiation of Chondrocytes to Bone Cells.	Pubmed	0.000775	1	0.001214	0.01208	1	3	CTNNB1
			Pubmed	16798748	Adenomatous polyposis coli (APC) differentially regulates beta-catenin phosphorylation and ubiquitination in colon cancer cells.	Pubmed	0.000775	1	0.001214	0.01208	1	3	CTNNB1
			Pubmed	11254878	HGF/SF modifies the interaction between its receptor c-Met, and the E-cadherin/catenin complex in prostate cancer cells.	Pubmed	0.000775	1	0.001214	0.01208	1	3	CTNNB1
			Pubmed	18226242	The histone chaperone protein Nucleosome Assembly Protein-1 (hNAP-1) binds HIV-1 Tat and promotes viral transcription.	Pubmed	0.000775	1	0.001214	0.01208	1	3	EP300
			Pubmed	12949260	Wnt4 overexpression disrupts normal testicular vasculature and inhibits testosterone synthesis by repressing steroidogenic factor 1/beta-catenin synergy.	Pubmed	0.000775	1	0.001214	0.01208	1	3	CTNNB1
			Pubmed	26178413	Bag-1 promotes cell survival through c-Myc-mediated ODC upregulation that is not preferred under apoptotic stimuli in MCF-7 cells.	Pubmed	0.000775	1	0.001214	0.01208	1	3	MYC
			Pubmed	15034933	BRCA1 interacts with dominant negative SWI/SNF enzymes without affecting homologous recombination or radiation-induced gene activation of p21 or Mdm2.	Pubmed	0.000775	1	0.001214	0.01208	1	3	SMARCA4
			Pubmed	29045075	Immunocytochemistry for SOX-11 and TFE3 as diagnostic markers for solid pseudopapillary neoplasms of the pancreas in FNA biopsies.	Pubmed	0.000775	1	0.001214	0.01208	1	3	CTNNB1
			Pubmed	11773079	Functional interaction of STAT3 transcription factor with the coactivator NcoA/SRC1a.	Pubmed	0.000775	1	0.001214	0.01208	1	3	EP300
			Pubmed	24731854	The activities of MYC, MNT and the MAX-interactome in lymphocyte proliferation and oncogenesis.	Pubmed	0.000775	1	0.001214	0.01208	1	3	MYC
			Pubmed	23583198	Repression of miR-17-5p with elevated expression of E2F-1 and c-MYC in non-metastatic hepatocellular carcinoma and enhancement of cell growth upon reversing this expression pattern.	Pubmed	0.000775	1	0.001214	0.01208	1	3	MYC
			Pubmed	20519123	Glucocorticoids suppress bone formation by attenuating osteoblast differentiation via the monomeric glucocorticoid receptor.	Pubmed	0.000775	1	0.001214	0.01208	1	3	CTNNB1
			Pubmed	29402412	MiR-183 inhibits osteosarcoma cell growth and invasion by regulating LRP6-Wnt/?-catenin signaling pathway.	Pubmed	0.000775	1	0.001214	0.01208	1	3	CTNNB1
			Pubmed	1651323	Pro-Leu-Ser/Thr-Pro is a consensus primary sequence for substrate protein phosphorylation. Characterization of the phosphorylation of c-myc and c-jun proteins by an epidermal growth factor receptor threonine 669 protein kinase.	Pubmed	0.000775	1	0.001214	0.01208	1	3	MYC
			Pubmed	2663644	Contrasting patterns of myc and N-myc expression during gastrulation of the mouse embryo.	Pubmed	0.000775	1	0.001214	0.01208	1	3	MYC
			Pubmed	25719862	Modulation of deregulated chaperone-mediated autophagy by a phosphopeptide.	Pubmed	0.000775	1	0.001214	0.01208	1	3	HSPA8
			Pubmed	25061104	SMAD4 suppresses AURKA-induced metastatic phenotypes via degradation of AURKA in a TGF?-independent manner.	Pubmed	0.000775	1	0.001214	0.01208	1	3	CTNNB1
			Pubmed	12408818	Control of Smad7 stability by competition between acetylation and ubiquitination.	Pubmed	0.000775	1	0.001214	0.01208	1	3	EP300
			Pubmed	15703171	Glutamine rich and basic region/leucine zipper (bZIP) domains stabilize cAMP-response element-binding protein (CREB) binding to chromatin.	Pubmed	0.000775	1	0.001214	0.01208	1	3	CREBBP
			Pubmed	28369091	Knocking-down of CREPT prohibits the progression of oral squamous cell carcinoma and suppresses cyclin D1 and c-Myc expression.	Pubmed	0.000775	1	0.001214	0.01208	1	3	MYC
			Pubmed	19924227	Integration of the beta-catenin-dependent Wnt pathway with integrin signaling through the adaptor molecule Grb2.	Pubmed	0.000775	1	0.001214	0.01208	1	3	CTNNB1
			Pubmed	12379776	Marked intratumoral heterogeneity of c-myc and cyclinD1 but not of c-erbB2 amplification in breast cancer.	Pubmed	0.000775	1	0.001214	0.01208	1	3	MYC
			Pubmed	18544539	Regulation of calpain activity by c-Myc through calpastatin and promotion of transformation in c-Myc-negative cells by calpastatin suppression.	Pubmed	0.000775	1	0.001214	0.01208	1	3	MYC
			Pubmed	15542433	An autocrine mechanism for constitutive Wnt pathway activation in human cancer cells.	Pubmed	0.000775	1	0.001214	0.01208	1	3	CTNNB1
			Pubmed	24706864	?-Catenin is an inhibitor of transcription.	Pubmed	0.000775	1	0.001214	0.01208	1	3	CTNNB1
			Pubmed	21268080	Cigarette smoke extract regulates cytosolic phospholipase A2 expression via NADPH oxidase/MAPKs/AP-1 and p300 in human tracheal smooth muscle cells.	Pubmed	0.000775	1	0.001214	0.01208	1	3	EP300
			Pubmed	17360711	A structural switch of presenilin 1 by glycogen synthase kinase 3beta-mediated phosphorylation regulates the interaction with beta-catenin and its nuclear signaling.	Pubmed	0.000775	1	0.001214	0.01208	1	3	CTNNB1
			Pubmed	18379898	Upregulation of the constitutively expressed HSC70 by KLF4.	Pubmed	0.000775	1	0.001214	0.01208	1	3	HSPA8
			Pubmed	14981260	Nuclear-cytoplasmic shuttling of Axin regulates subcellular localization of beta-catenin.	Pubmed	0.000775	1	0.001214	0.01208	1	3	CTNNB1
			Pubmed	15639784	Misfolding promotes the ubiquitination of polyglutamine-expanded ataxin-3, the defective gene product in SCA3/MJD.	Pubmed	0.000775	1	0.001214	0.01208	1	3	HSPA8
			Pubmed	24399733	Inhibition of Wnt/?-catenin signaling mediates ursolic acid-induced apoptosis in PC-3 prostate cancer cells.	Pubmed	0.000775	1	0.001214	0.01208	1	3	CTNNB1
			Pubmed	18684867	Point mutation in the gene encoding p300 suppresses thrombocytopenia in Mpl-/- mice.	Pubmed	0.000775	1	0.001214	0.01208	1	3	EP300
			Pubmed	28456659	N-myc downstream regulated gene 1(NDRG1) promotes the stem-like properties of lung cancer cells through stabilized c-Myc.	Pubmed	0.000775	1	0.001214	0.01208	1	3	MYC
			Pubmed	30765517	Opposite regulation of Wnt/?-catenin and Shh signaling pathways by Rack1 controls mammalian cerebellar development.	Pubmed	0.000775	1	0.001214	0.01208	1	3	CTNNB1
			Pubmed	25671302	Haploinsufficiency of the c-myc transcriptional repressor FIR, as a dominant negative-alternative splicing model, promoted p53-dependent T-cell acute lymphoblastic leukemia progression by activating Notch1.	Pubmed	0.000775	1	0.001214	0.01208	1	3	MYC
			Pubmed	26109067	Wnt/?-Catenin Mediates AICAR Effect to Increase GATA3 Expression and Inhibit Adipogenesis.	Pubmed	0.000775	1	0.001214	0.01208	1	3	CTNNB1
			Pubmed	23321477	Hypoxic adaptation engages the CBP/CREST-induced coactivator complex of Creb-HIF-1? in transactivating murine neuroblastic glucose transporter.	Pubmed	0.000775	1	0.001214	0.01208	1	3	CREBBP
			Pubmed	26735336	Wogonin inhibits multiple myeloma-stimulated angiogenesis via c-Myc/VHL/HIF-1? signaling axis.	Pubmed	0.000775	1	0.001214	0.01208	1	3	MYC
			Pubmed	24140020	mTOR complex 2 controls glycolytic metabolism in glioblastoma through FoxO acetylation and upregulation of c-Myc.	Pubmed	0.000775	1	0.001214	0.01208	1	3	MYC
			Pubmed	15075294	TopBP1 recruits Brg1/Brm to repress E2F1-induced apoptosis, a novel pRb-independent and E2F1-specific control for cell survival.	Pubmed	0.000775	1	0.001214	0.01208	1	3	SMARCA4
			Pubmed	29162699	fusion kinase interacts with ?-catenin and the liver regenerative response to drive fibrolamellar hepatocellular carcinoma.	Pubmed	0.000775	1	0.001214	0.01208	1	3	CTNNB1
			Pubmed	19279113	Adenovirus transforming protein E1A induces c-Myc in quiescent cells by a novel mechanism.	Pubmed	0.000775	1	0.001214	0.01208	1	3	EP300
			Pubmed	31115502	miR?338?3p inhibits A549 lung cancer cell proliferation and invasion by targeting AKT and ??catenin signaling pathways.	Pubmed	0.000775	1	0.001214	0.01208	1	3	CTNNB1
			Pubmed	12545156	Myc represses differentiation-induced p21CIP1 expression via Miz-1-dependent interaction with the p21 core promoter.	Pubmed	0.000775	1	0.001214	0.01208	1	3	MYC
			Pubmed	26388265	MITF interacts with the SWI/SNF subunit, BRG1, to promote GATA4 expression in cardiac hypertrophy.	Pubmed	0.000775	1	0.001214	0.01208	1	3	SMARCA4
			Pubmed	30323224	PHF19 promotes the proliferation, migration, and chemosensitivity of glioblastoma to doxorubicin through modulation of the SIAH1/?-catenin axis.	Pubmed	0.000775	1	0.001214	0.01208	1	3	CTNNB1
			Pubmed	9924025	Coordinated regulation of iron-controlling genes, H-ferritin and IRP2, by c-MYC.	Pubmed	0.000775	1	0.001214	0.01208	1	3	MYC
			Pubmed	21108945	Acetyltransferase p300 regulates NBS1-mediated DNA damage response.	Pubmed	0.000775	1	0.001214	0.01208	1	3	EP300
			Pubmed	18287330	VE-cadherin and beta-catenin binding dynamics during histamine-induced endothelial hyperpermeability.	Pubmed	0.000775	1	0.001214	0.01208	1	3	CTNNB1
			Pubmed	21783402	Dominant genetic aberrations and coexistent EBV infection in HIV-related oral plasmablastic lymphomas.	Pubmed	0.000775	1	0.001214	0.01208	1	3	MYC
			Pubmed	26586575	Tripartite containing motif 32 modulates proliferation of human neural precursor cells in HIV-1 neurodegeneration.	Pubmed	0.000775	1	0.001214	0.01208	1	3	MYC
			Pubmed	26322419	WNT/?-catenin signaling regulates cigarette smoke-induced airway inflammation via the PPAR?/p38 pathway.	Pubmed	0.000775	1	0.001214	0.01208	1	3	CTNNB1
			Pubmed	9482849	CREB-binding protein in androgen receptor-mediated signaling.	Pubmed	0.000775	1	0.001214	0.01208	1	3	CREBBP
			Pubmed	28288979	Crebbp loss cooperates with Bcl2 overexpression to promote lymphoma in mice.	Pubmed	0.000775	1	0.001214	0.01208	1	3	CREBBP
			Pubmed	29258530	Disruption of the c-Myc/miR-200b-3p/PRDX2 regulatory loop enhances tumor metastasis and chemotherapeutic resistance in colorectal cancer.	Pubmed	0.000775	1	0.001214	0.01208	1	3	MYC
			Pubmed	11780067	Selectivity of chromatin-remodelling cofactors for ligand-activated transcription.	Pubmed	0.000775	1	0.001214	0.01208	1	3	SMARCA4
			Pubmed	28731158	The long non-coding RNA SNHG3 functions as a competing endogenous RNA to promote malignant development of colorectal cancer.	Pubmed	0.000775	1	0.001214	0.01208	1	3	MYC
			Pubmed	23836524	Down-regulated desmocollin-2 promotes cell aggressiveness through redistributing adherens junctions and activating beta-catenin signalling in oesophageal squamous cell carcinoma.	Pubmed	0.000775	1	0.001214	0.01208	1	3	CTNNB1
			Pubmed	15929978	Control of CREB-binding protein signaling by nuclear fibroblast growth factor receptor-1: a novel mechanism of gene regulation.	Pubmed	0.000775	1	0.001214	0.01208	1	3	CREBBP
			Pubmed	28137882	E3 ubiquitin ligase Mule targets ?-catenin under conditions of hyperactive Wnt signaling.	Pubmed	0.000775	1	0.001214	0.01208	1	3	CTNNB1
			Pubmed	22728435	Identification of paxillin domains interacting with ?-catenin.	Pubmed	0.000775	1	0.001214	0.01208	1	3	CTNNB1
			Pubmed	28468589	Forced expression of Wnt antagonists sFRP1 and WIF1 sensitizes chronic myeloid leukemia cells to tyrosine kinase inhibitors.	Pubmed	0.000775	1	0.001214	0.01208	1	3	CTNNB1
			Pubmed	23333633	Up-regulation of miR-182 by ?-catenin in breast cancer increases tumorigenicity and invasiveness by targeting the matrix metalloproteinase inhibitor RECK.	Pubmed	0.000775	1	0.001214	0.01208	1	3	CTNNB1
			Pubmed	21999426	Wnt-signaling mediates the anti-adipogenic action of lysophosphatidic acid through cross talking with the Rho/Rho associated kinase (ROCK) pathway.	Pubmed	0.000775	1	0.001214	0.01208	1	3	CTNNB1
			Pubmed	29750424	Stat3/Oct-4/c-Myc signal circuit for regulating stemness-mediated doxorubicin resistance of triple-negative breast cancer cells and inhibitory effects of WP1066.	Pubmed	0.000775	1	0.001214	0.01208	1	3	MYC
			Pubmed	18599546	Temporal recruitment of transcription factors at the 3',5'-cyclic adenosine 5'-monophosphate-response element of the human GnRH-II promoter.	Pubmed	0.000775	1	0.001214	0.01208	1	3	CREBBP
			Pubmed	23461825	Signal transducer and activator of transcription 6 directly regulates human ORMDL3 expression.	Pubmed	0.000775	1	0.001214	0.01208	1	3	EP300
			Pubmed	20534573	Ras signaling requires dynamic properties of Ets1 for phosphorylation-enhanced binding to coactivator CBP.	Pubmed	0.000775	1	0.001214	0.01208	1	3	CREBBP
			Pubmed	26450645	IWR-1 inhibits epithelial-mesenchymal transition of colorectal cancer cells through suppressing Wnt/?-catenin signaling as well as survivin expression.	Pubmed	0.000775	1	0.001214	0.01208	1	3	CTNNB1
			Pubmed	19900447	NFAT-induced histone acetylation relay switch promotes c-Myc-dependent growth in pancreatic cancer cells.	Pubmed	0.000775	1	0.001214	0.01208	1	3	MYC
			Pubmed	22198284	p53 mutants induce transcription of NF-?B2 in H1299 cells through CBP and STAT binding on the NF-?B2 promoter and gain of function activity.	Pubmed	0.000775	1	0.001214	0.01208	1	3	CREBBP
			Pubmed	15314163	Lack of cyclin-dependent kinase 4 inhibits c-myc tumorigenic activities in epithelial tissues.	Pubmed	0.000775	1	0.001214	0.01208	1	3	MYC
			Pubmed	25694133	PAI-1 modulates cell migration in a LRP1-dependent manner via ?-catenin and ERK1/2.	Pubmed	0.000775	1	0.001214	0.01208	1	3	CTNNB1
			Pubmed	19443654	MAD2B, a novel TCF4-binding protein, modulates TCF4-mediated epithelial-mesenchymal transdifferentiation.	Pubmed	0.000775	1	0.001214	0.01208	1	3	CTNNB1
			Pubmed	14673171	Recruitment of SWI/SNF to the human immunodeficiency virus type 1 promoter.	Pubmed	0.000775	1	0.001214	0.01208	1	3	SMARCA4
			Pubmed	19330811	Variations in c-Myc and p21WAF1 expression protect normal peripheral blood lymphocytes against BimEL-mediated cell death.	Pubmed	0.000775	1	0.001214	0.01208	1	3	MYC
			Pubmed	11713256	Role of CBP/p300 and SRC-1 in transcriptional regulation of the pulmonary surfactant protein-A (SP-A) gene by thyroid transcription factor-1 (TTF-1).	Pubmed	0.000775	1	0.001214	0.01208	1	3	CREBBP
			Pubmed	23153508	Rac1/PAK1 signaling promotes epithelial-mesenchymal transition of podocytes in vitro via triggering ?-catenin transcriptional activity under high glucose conditions.	Pubmed	0.000775	1	0.001214	0.01208	1	3	CTNNB1
			Pubmed	15735679	Morphological and transcriptional responses of untransformed intestinal epithelial cells to an oncogenic beta-catenin protein.	Pubmed	0.000775	1	0.001214	0.01208	1	3	CTNNB1
			Pubmed	9110993	Identification of the domain of alpha-catenin involved in its association with beta-catenin and plakoglobin (gamma-catenin).	Pubmed	0.000775	1	0.001214	0.01208	1	3	CTNNB1
			Pubmed	17671182	Haploinsufficiency of Krüppel-like factor 4 promotes adenomatous polyposis coli dependent intestinal tumorigenesis.	Pubmed	0.000775	1	0.001214	0.01208	1	3	CTNNB1
			Pubmed	27568568	MYU, a Target lncRNA for Wnt/c-Myc Signaling, Mediates Induction of CDK6 to Promote Cell Cycle Progression.	Pubmed	0.000775	1	0.001214	0.01208	1	3	MYC
			Pubmed	19124064	The Bcl-w promoter is activated by beta-catenin/TCF4 in human colorectal carcinoma cells.	Pubmed	0.000775	1	0.001214	0.01208	1	3	CTNNB1
			Pubmed	14563837	Phosphorylation by glycogen synthase kinase-3 controls c-myc proteolysis and subnuclear localization.	Pubmed	0.000775	1	0.001214	0.01208	1	3	MYC
			Pubmed	22276175	P120-catenin isoforms 1 and 3 regulate proliferation and cell cycle of lung cancer cells via ?-catenin and Kaiso respectively.	Pubmed	0.000775	1	0.001214	0.01208	1	3	CTNNB1
			Pubmed	26074071	SUMOylation Is an Inhibitory Constraint that Regulates the Prion-like Aggregation and Activity of CPEB3.	Pubmed	0.000775	1	0.001214	0.01208	1	3	SUMO2
			Pubmed	21885566	The beta-catenin binding protein ICAT modulates androgen receptor activity.	Pubmed	0.000775	1	0.001214	0.01208	1	3	CTNNB1
			Pubmed	24991956	Wnt-Fzd signaling sensitizes peripheral sensory neurons via distinct noncanonical pathways.	Pubmed	0.000775	1	0.001214	0.01208	1	3	CTNNB1
			Pubmed	17128412	Survivin and Cyclooxygenase-2 are co-expressed in human and mouse colon carcinoma and in terminally differentiated colonocytes.	Pubmed	0.000775	1	0.001214	0.01208	1	3	CTNNB1
			Pubmed	17881490	The pattern of beta-catenin responsiveness within the mammary gland is regulated by progesterone receptor.	Pubmed	0.000775	1	0.001214	0.01208	1	3	CTNNB1
			Pubmed	19718039	Impaired Wnt-beta-catenin signaling disrupts adult renal homeostasis and leads to cystic kidney ciliopathy.	Pubmed	0.000775	1	0.001214	0.01208	1	3	CTNNB1
			Pubmed	27431728	c-Myc modulates glucose metabolism via regulation of miR-184/PKM2 pathway in clear-cell renal cell carcinoma.	Pubmed	0.000775	1	0.001214	0.01208	1	3	MYC
			Pubmed	21120662	Changes in expression of oncogenes and TP53 tumour suppressor gene as biomarkers in head and neck cancers.	Pubmed	0.000775	1	0.001214	0.01208	1	3	MYC
			Pubmed	24882689	The ?-catenin E3 ubiquitin ligase SIAH-1 is regulated by CSN5/JAB1 in CRC cells.	Pubmed	0.000775	1	0.001214	0.01208	1	3	CTNNB1
			Pubmed	31591245	An ensemble of flexible conformations underlies mechanotransduction by the cadherin-catenin adhesion complex.	Pubmed	0.000775	1	0.001214	0.01208	1	3	CTNNB1
			Pubmed	24670389	Noncanonical Wnt5a enhances Wnt/?-catenin signaling during osteoblastogenesis.	Pubmed	0.000775	1	0.001214	0.01208	1	3	CTNNB1
			Pubmed	11259575	MLL and CREB bind cooperatively to the nuclear coactivator CREB-binding protein.	Pubmed	0.000775	1	0.001214	0.01208	1	3	CREBBP
			Pubmed	26317904	MiR-215, an activator of the CTNNBIP1/?-catenin pathway, is a marker of poor prognosis in human glioma.	Pubmed	0.000775	1	0.001214	0.01208	1	3	CTNNB1
			Pubmed	30791958	Long non-coding RNA LINC00968 attenuates drug resistance of breast cancer cells through inhibiting the Wnt2/?-catenin signaling pathway by regulating WNT2.	Pubmed	0.000775	1	0.001214	0.01208	1	3	CTNNB1
			Pubmed	29301759	Deletion of I?B-Kinase ? in Smooth Muscle Cells Induces Vascular Calcification Through ?-Catenin-Runt-Related Transcription Factor 2 Signaling.	Pubmed	0.000775	1	0.001214	0.01208	1	3	CTNNB1
			Pubmed	18203716	Regulation of WRN protein cellular localization and enzymatic activities by SIRT1-mediated deacetylation.	Pubmed	0.000775	1	0.001214	0.01208	1	3	CREBBP
			Pubmed	10197448	Stathmin interaction with HSC70 family proteins.	Pubmed	0.000775	1	0.001214	0.01208	1	3	HSPA8
			Pubmed	26220362	Wnt/?-Catenin-Responsive Cells in Prostatic Development and Regeneration.	Pubmed	0.000775	1	0.001214	0.01208	1	3	CTNNB1
			Pubmed	19118200	ChIP-on-chip significance analysis reveals large-scale binding and regulation by human transcription factor oncogenes.	Pubmed	0.000775	1	0.001214	0.01208	1	3	MYC
			Pubmed	30791932	MicroRNA-506 inhibits tumor growth and metastasis in nasopharyngeal carcinoma through the inactivation of the Wnt/?-catenin signaling pathway by down-regulating LHX2.	Pubmed	0.000775	1	0.001214	0.01208	1	3	CTNNB1
			Pubmed	17431415	Non-incidental coamplification of Myc and ERBB2, and Myc and EGFR, in gastric adenocarcinomas.	Pubmed	0.000775	1	0.001214	0.01208	1	3	MYC
			Pubmed	15314168	Cyclin D1 genetic heterozygosity regulates colonic epithelial cell differentiation and tumor number in ApcMin mice.	Pubmed	0.000775	1	0.001214	0.01208	1	3	CTNNB1
			Pubmed	22290435	The chromatin-remodeling enzymes BRG1 and CHD4 antagonistically regulate vascular Wnt signaling.	Pubmed	0.000775	1	0.001214	0.01208	1	3	SMARCA4
			Pubmed	19931509	miR-200a-mediated downregulation of ZEB2 and CTNNB1 differentially inhibits nasopharyngeal carcinoma cell growth, migration and invasion.	Pubmed	0.000775	1	0.001214	0.01208	1	3	CTNNB1
			Pubmed	20438716	Regulation of Nur77 protein turnover through acetylation and deacetylation induced by p300 and HDAC1.	Pubmed	0.000775	1	0.001214	0.01208	1	3	EP300
			Pubmed	29505847	Shp2 deletion in hepatocytes suppresses hepatocarcinogenesis driven by oncogenic ?-Catenin, PIK3CA and MET.	Pubmed	0.000775	1	0.001214	0.01208	1	3	CTNNB1
			Pubmed	29088292	Real world data on young patients with high-risk diffuse large B-cell lymphoma treated with R-CHOP or R-CHOEP - MYC, BCL2 and BCL6 as prognostic biomarkers.	Pubmed	0.000775	1	0.001214	0.01208	1	3	MYC
			Pubmed	21145869	The transforming growth factor-? and cyclin D1 genes are direct targets of ?-catenin signaling in hepatocyte proliferation.	Pubmed	0.000775	1	0.001214	0.01208	1	3	CTNNB1
			Pubmed	31291457	A PARP1-BRG1-SIRT1 axis promotes HR repair by reducing nucleosome density at DNA damage sites.	Pubmed	0.000775	1	0.001214	0.01208	1	3	SMARCA4
			Pubmed	29284789	Activating and sustaining c-Myc by depletion of miR-144/451 gene locus contributes to B-lymphomagenesis.	Pubmed	0.000775	1	0.001214	0.01208	1	3	MYC
			Pubmed	29396161	B Cell Receptor and CD40 Signaling Are Rewired for Synergistic Induction of the c-Myc Transcription Factor in Germinal Center B Cells.	Pubmed	0.000775	1	0.001214	0.01208	1	3	MYC
			Pubmed	15833741	Nuclear-cytoplasmic shuttling of a RING-IBR protein RBCK1 and its functional interaction with nuclear body proteins.	Pubmed	0.000775	1	0.001214	0.01208	1	3	CREBBP
			Pubmed	23907459	KPNA2 promotes cell proliferation and tumorigenicity in epithelial ovarian carcinoma through upregulation of c-Myc and downregulation of FOXO3a.	Pubmed	0.000775	1	0.001214	0.01208	1	3	MYC
			Pubmed	21741601	Targeting androgen receptor in estrogen receptor-negative breast cancer.	Pubmed	0.000775	1	0.001214	0.01208	1	3	CTNNB1
			Pubmed	28952038	Double-Hit Large B Cell Lymphoma.	Pubmed	0.000775	1	0.001214	0.01208	1	3	MYC
			Pubmed	11259590	Site-specific acetylation by p300 or CREB binding protein regulates erythroid Krüppel-like factor transcriptional activity via its interaction with the SWI-SNF complex.	Pubmed	0.000775	1	0.001214	0.01208	1	3	CREBBP
			Pubmed	28039460	Loss of FOXN3 in colon cancer activates beta-catenin/TCF signaling and promotes the growth and migration of cancer cells.	Pubmed	0.000775	1	0.001214	0.01208	1	3	CTNNB1
			Pubmed	31005419	TAF5L and TAF6L Maintain Self-Renewal of Embryonic Stem Cells via the MYC Regulatory Network.	Pubmed	0.000775	1	0.001214	0.01208	1	3	MYC
			Pubmed	29986996	SMAD4 Suppresses WNT-Driven Dedifferentiation and Oncogenesis in the Differentiated Gut Epithelium.	Pubmed	0.000775	1	0.001214	0.01208	1	3	CTNNB1
			Pubmed	21284881	Mechanisms of confluence-dependent expression of CD26 in colon cancer cell lines.	Pubmed	0.000775	1	0.001214	0.01208	1	3	MYC
			Pubmed	25820701	Decreased expression of claudin-3 is associated with a poor prognosis and EMT in completely resected squamous cell lung carcinoma.	Pubmed	0.000775	1	0.001214	0.01208	1	3	CTNNB1
			Pubmed	25194164	Dietary compound isoliquiritigenin targets GRP78 to chemosensitize breast cancer stem cells via ?-catenin/ABCG2 signaling.	Pubmed	0.000775	1	0.001214	0.01208	1	3	CTNNB1
			Pubmed	17975022	Combinatorial roles of protein kinase A, Ets2, and 3',5'-cyclic-adenosine monophosphate response element-binding protein-binding protein/p300 in the transcriptional control of interferon-tau expression in a trophoblast cell line.	Pubmed	0.000775	1	0.001214	0.01208	1	3	EP300
			Pubmed	28764862	Ferulic acid promotes osteogenesis of bone marrow-derived mesenchymal stem cells by inhibiting microRNA-340 to induce ?-catenin expression through hypoxia.	Pubmed	0.000775	1	0.001214	0.01208	1	3	CTNNB1
			Pubmed	18539925	beta-Catenin has sequential roles in the survival and specification of ventral dermis.	Pubmed	0.000775	1	0.001214	0.01208	1	3	CTNNB1
			Pubmed	22562792	Wnt signaling induces proliferation of sensory precursors in the postnatal mouse cochlea.	Pubmed	0.000775	1	0.001214	0.01208	1	3	CTNNB1
			Pubmed	17081294	Differential cooperation of oncogenes with p53 and Bax to induce apoptosis in rhabdomyosarcoma.	Pubmed	0.000775	1	0.001214	0.01208	1	3	MYC
			Pubmed	26370090	WNT10B enhances proliferation through ?-catenin and RAC1 GTPase in human corneal endothelial cells.	Pubmed	0.000775	1	0.001214	0.01208	1	3	CTNNB1
			Pubmed	25862567	Osteopontin, E-cadherin, and ?-catenin expression as prognostic biomarkers in patients with radically resected gastric cancer.	Pubmed	0.000775	1	0.001214	0.01208	1	3	CTNNB1
			Pubmed	19220418	Erythroid Kruppel-like factor (EKLF) is recruited to the gamma-globin gene promoter as a co-activator and is required for gamma-globin gene induction by short-chain fatty acid derivatives.	Pubmed	0.000775	1	0.001214	0.01208	1	3	SMARCA4
			Pubmed	22398289	SUMO binding by the Epstein-Barr virus protein kinase BGLF4 is crucial for BGLF4 function.	Pubmed	0.000775	1	0.001214	0.01208	1	3	SUMO2
			Pubmed	25712462	Differential requirements for ?-catenin in murine prostate cancer originating from basal versus luminal cells.	Pubmed	0.000775	1	0.001214	0.01208	1	3	CTNNB1
			Pubmed	30403549	Different SUMO paralogues determine the fate of wild-type and mutant CFTRs: biogenesis versus degradation.	Pubmed	0.000775	1	0.001214	0.01208	1	3	SUMO2
			Pubmed	26870802	Cyclic AMP Response Element Binding Protein Mediates Pathological Retinal Neovascularization via Modulating DLL4-NOTCH1 Signaling.	Pubmed	0.000775	1	0.001214	0.01208	1	3	CREBBP
			Pubmed	24857747	Functional interactions among members of the MAX and MLX transcriptional network during oncogenesis.	Pubmed	0.000775	1	0.001214	0.01208	1	3	MYC
			Pubmed	25588835	Cell competition in mouse NIH3T3 embryonic fibroblasts is controlled by the activity of Tead family proteins and Myc.	Pubmed	0.000775	1	0.001214	0.01208	1	3	MYC
			Pubmed	18400184	Structural basis of site-specific histone recognition by the bromodomains of human coactivators PCAF and CBP/p300.	Pubmed	0.000775	1	0.001214	0.01208	1	3	CREBBP
			Pubmed	19448414	Expression and significance of adenomatous polyposis coli, beta-catenin, E-cadherin and cyclin D1 in esophageal squamous cell carcinoma assessed by tissue microarray.	Pubmed	0.000775	1	0.001214	0.01208	1	3	CTNNB1
			Pubmed	16772034	Verification of predicted alternatively spliced Wnt genes reveals two new splice variants (CTNNB1 and LRP5) and altered Axin-1 expression during tumour progression.	Pubmed	0.000775	1	0.001214	0.01208	1	3	CTNNB1
			Pubmed	20551174	The interaction between Myc and Miz1 is required to antagonize TGFbeta-dependent autocrine signaling during lymphoma formation and maintenance.	Pubmed	0.000775	1	0.001214	0.01208	1	3	MYC
			Pubmed	12937166	The human proliferating Cell nuclear antigen regulates transcriptional coactivator p300 activity and promotes transcriptional repression.	Pubmed	0.000775	1	0.001214	0.01208	1	3	EP300
			Pubmed	31357721	Downregulation of STAT3, ?-Catenin, and Notch-1 by Single and Combinations of siRNA Treatment Enhance Chemosensitivity of Wild Type and Doxorubicin Resistant MCF7 Breast Cancer Cells to Doxorubicin.	Pubmed	0.000775	1	0.001214	0.01208	1	3	CTNNB1
			Pubmed	17954934	BAG-1 associates with Hsc70.Tau complex and regulates the proteasomal degradation of Tau protein.	Pubmed	0.000775	1	0.001214	0.01208	1	3	HSPA8
			Pubmed	26660958	All Trans-Retinoic Acid Mediates MED28/HMG Box-Containing Protein 1 (HBP1)/?-Catenin Signaling in Human Colorectal Cancer Cells.	Pubmed	0.000775	1	0.001214	0.01208	1	3	CTNNB1
			Pubmed	31361039	Divergent lncRNA MYMLR regulates MYC by eliciting DNA looping and promoter-enhancer interaction.	Pubmed	0.000775	1	0.001214	0.01208	1	3	MYC
			Pubmed	23235156	70-kDa heat shock cognate protein hsc70 mediates calmodulin-dependent nuclear import of the sex-determining factor SRY.	Pubmed	0.000775	1	0.001214	0.01208	1	3	HSPA8
			Pubmed	24140063	C-Myc negatively controls the tumor suppressor PTEN by upregulating miR-26a in glioblastoma multiforme cells.	Pubmed	0.000775	1	0.001214	0.01208	1	3	MYC
			Pubmed	18378692	CHD8 is an ATP-dependent chromatin remodeling factor that regulates beta-catenin target genes.	Pubmed	0.000775	1	0.001214	0.01208	1	3	CTNNB1
			Pubmed	9862959	Exogenous expression of a dominant negative RORalpha1 vector in muscle cells impairs differentiation: RORalpha1 directly interacts with p300 and myoD.	Pubmed	0.000775	1	0.001214	0.01208	1	3	EP300
			Pubmed	25344320	Claudin-4 controls the receptor tyrosine kinase EphA2 pro-oncogenic switch through ?-catenin.	Pubmed	0.000775	1	0.001214	0.01208	1	3	CTNNB1
			Pubmed	23613467	The Wnt-?-catenin pathway represses let-7 microRNA expression through transactivation of Lin28 to augment breast cancer stem cell expansion.	Pubmed	0.000775	1	0.001214	0.01208	1	3	CTNNB1
			Pubmed	27016502	DNMT3A Haploinsufficiency Transforms FLT3ITD Myeloproliferative Disease into a Rapid, Spontaneous, and Fully Penetrant Acute Myeloid Leukemia.	Pubmed	0.000775	1	0.001214	0.01208	1	3	MYC
			Pubmed	17954973	Cullin4B/E3-ubiquitin ligase negatively regulates beta-catenin.	Pubmed	0.000775	1	0.001214	0.01208	1	3	CTNNB1
			Pubmed	21980074	Novel role for SGK3 in glucose homeostasis revealed in SGK3/Akt2 double-null mice.	Pubmed	0.000775	1	0.001214	0.01208	1	3	CTNNB1
			Pubmed	29654697	Melatonin disturbs SUMOylation-mediated crosstalk between c-Myc and nestin via MT1 activation and promotes the sensitivity of paclitaxel in brain cancer stem cells.	Pubmed	0.000775	1	0.001214	0.01208	1	3	MYC
			Pubmed	18335551	Utility of thin-layer preparations in endometrial cytology: immunocytochemical expression of PTEN, beta-catenin and p53 for benign endometrial lesions.	Pubmed	0.000775	1	0.001214	0.01208	1	3	CTNNB1
			Pubmed	8648744	Sequence tags of provirus integration sites in DNAs of tumors induced by the murine retrovirus SL3-3.	Pubmed	0.000775	1	0.001214	0.01208	1	3	MYC
			Pubmed	27118681	LPS-induced NF?B enhanceosome requires TonEBP/NFAT5 without DNA binding.	Pubmed	0.000775	1	0.001214	0.01208	1	3	EP300
			Pubmed	17063141	LEF-1 is crucial for neutrophil granulocytopoiesis and its expression is severely reduced in congenital neutropenia.	Pubmed	0.000775	1	0.001214	0.01208	1	3	CTNNB1
			Pubmed	18309294	S-glutathionylation of IRF3 regulates IRF3-CBP interaction and activation of the IFN beta pathway.	Pubmed	0.000775	1	0.001214	0.01208	1	3	CREBBP
			Pubmed	23504200	ZNRF3 acts as a tumour suppressor by the Wnt signalling pathway in human gastric adenocarcinoma.	Pubmed	0.000775	1	0.001214	0.01208	1	3	CTNNB1
			Pubmed	29258822	LncRNA MALAT1 regulates oxLDL-induced CD36 expression via activating ?-catenin.	Pubmed	0.000775	1	0.001214	0.01208	1	3	CTNNB1
			Pubmed	7702605	c-erbB-2 gene product directly associates with beta-catenin and plakoglobin.	Pubmed	0.000775	1	0.001214	0.01208	1	3	CTNNB1
			Pubmed	12799378	A direct beta-catenin-independent interaction between androgen receptor and T cell factor 4.	Pubmed	0.000775	1	0.001214	0.01208	1	3	CTNNB1
			Pubmed	9632714	The presenilin 1 protein is a component of a high molecular weight intracellular complex that contains beta-catenin.	Pubmed	0.000775	1	0.001214	0.01208	1	3	CTNNB1
			Pubmed	21630260	JNK1 and JNK2 play redundant functions in Myc-induced B cell lymphoma formation.	Pubmed	0.000775	1	0.001214	0.01208	1	3	MYC
			Pubmed	28967902	A regulatory circuit HP1?/miR-451a/c-Myc promotes prostate cancer progression.	Pubmed	0.000775	1	0.001214	0.01208	1	3	MYC
			Pubmed	22957790	Telomerase inhibition by non-nucleosidic compound BIBR1532 causes rapid cell death in pre-B acute lymphoblastic leukemia cells.	Pubmed	0.000775	1	0.001214	0.01208	1	3	MYC
			Pubmed	27090637	Zfp703 Is a Wnt/?-Catenin Feedback Suppressor Targeting the ?-Catenin/Tcf1 Complex.	Pubmed	0.000775	1	0.001214	0.01208	1	3	CTNNB1
			Pubmed	1349587	Genetic mapping of the gene coding for the integrin beta 7 subunit to the distal part of mouse chromosome 15.	Pubmed	0.000775	1	0.001214	0.01208	1	3	MYC
			Pubmed	25640402	Deregulated Myc requires MondoA/Mlx for metabolic reprogramming and tumorigenesis.	Pubmed	0.000775	1	0.001214	0.01208	1	3	MYC
			Pubmed	17654715	Role of Pinin in neural crest, dorsal dermis, and axial skeleton development and its involvement in the regulation of Tcf/Lef activity in mice.	Pubmed	0.000775	1	0.001214	0.01208	1	3	CTNNB1
			Pubmed	25956029	The Nucleolar Protein GLTSCR2 Is an Upstream Negative Regulator of the Oncogenic Nucleophosmin-MYC Axis.	Pubmed	0.000775	1	0.001214	0.01208	1	3	MYC
			Pubmed	21617231	Response of medulloblastoma cells to vincristine and lomustine: role of TRKC, CTNNB1 and STK15.	Pubmed	0.000775	1	0.001214	0.01208	1	3	CTNNB1
			Pubmed	7642555	c-Myc is glycosylated at threonine 58, a known phosphorylation site and a mutational hot spot in lymphomas.	Pubmed	0.000775	1	0.001214	0.01208	1	3	MYC
			Pubmed	2663470	Myc oncoproteins are phosphorylated by casein kinase II.	Pubmed	0.000775	1	0.001214	0.01208	1	3	MYC
			Pubmed	21629263	TRAF6 ubiquitinates TGF? type I receptor to promote its cleavage and nuclear translocation in cancer.	Pubmed	0.000775	1	0.001214	0.01208	1	3	EP300
			Pubmed	25970242	MYC regulates the core pre-mRNA splicing machinery as an essential step in lymphomagenesis.	Pubmed	0.000775	1	0.001214	0.01208	1	3	MYC
			Pubmed	22955108	Association of mammalian target of rapamycin with aggressive type II endometrial carcinomas and poor outcome: a potential target treatment.	Pubmed	0.000775	1	0.001214	0.01208	1	3	CTNNB1
			Pubmed	16081065	Dual-specificity phosphatase DUSP1 protects overactivation of hypoxia-inducible factor 1 through inactivating ERK MAPK.	Pubmed	0.000775	1	0.001214	0.01208	1	3	EP300
			Pubmed	28782841	MicroRNA-184 inhibits proliferation and promotes apoptosis of human colon cancer SW480 and HCT116 cells by downregulating C-MYC and BCL-2.	Pubmed	0.000775	1	0.001214	0.01208	1	3	MYC
			Pubmed	21998213	Endogenous Bcl-xL is essential for Myc-driven lymphomagenesis in mice.	Pubmed	0.000775	1	0.001214	0.01208	1	3	MYC
			Pubmed	31484922	CD36 inhibits ?-catenin/c-myc-mediated glycolysis through ubiquitination of GPC4 to repress colorectal tumorigenesis.	Pubmed	0.000775	1	0.001214	0.01208	1	3	CTNNB1
			Pubmed	27432991	Loss of TRIM33 causes resistance to BET bromodomain inhibitors through MYC- and TGF-?-dependent mechanisms.	Pubmed	0.000775	1	0.001214	0.01208	1	3	MYC
			Pubmed	21138684	[The expressions of STAT3, WWOX and c-myc in human non small cell lung cancer tissue and correlativity analysis].	Pubmed	0.000775	1	0.001214	0.01208	1	3	MYC
			Pubmed	25341799	Loss of ?-catenin promotes chondrogenic differentiation of aortic valve interstitial cells.	Pubmed	0.000775	1	0.001214	0.01208	1	3	CTNNB1
			Pubmed	21715615	PDGFR? expression distinguishes GFAP-expressing neural stem cells from PDGF-responsive neural precursors in the adult periventricular area.	Pubmed	0.000775	1	0.001214	0.01208	1	3	CTNNB1
			Pubmed	20697356	Transcriptional regulation of Wnt inhibitory factor-1 by Miz-1/c-Myc.	Pubmed	0.000775	1	0.001214	0.01208	1	3	MYC
			Pubmed	19966300	Phosphorylation by Cdk2 is required for Myc to repress Ras-induced senescence in cotransformation.	Pubmed	0.000775	1	0.001214	0.01208	1	3	MYC
			Pubmed	9926942	The second BRCT domain of BRCA1 proteins interacts with p53 and stimulates transcription from the p21WAF1/CIP1 promoter.	Pubmed	0.000775	1	0.001214	0.01208	1	3	CREBBP
			Pubmed	22589174	LRP8 mediates Wnt/?-catenin signaling and controls osteoblast differentiation.	Pubmed	0.000775	1	0.001214	0.01208	1	3	CTNNB1
			Pubmed	17579030	Beta-catenin expression enhances IL-7 receptor signaling in thymocytes during positive selection.	Pubmed	0.000775	1	0.001214	0.01208	1	3	CTNNB1
			Pubmed	12110891	Reciprocal regulation of CD4/CD8 expression by SWI/SNF-like BAF complexes.	Pubmed	0.000775	1	0.001214	0.01208	1	3	SMARCA4
			Pubmed	19560862	Butein suppresses c-Myc-dependent transcription and Akt-dependent phosphorylation of hTERT in human leukemia cells.	Pubmed	0.000775	1	0.001214	0.01208	1	3	MYC
			Pubmed	24736948	Ultrasound-targeted microbubble destruction combined with dual targeting of HSP72 and HSC70 inhibits HSP90 function and induces extensive tumor-speci?c apoptosis.	Pubmed	0.000775	1	0.001214	0.01208	1	3	HSPA8
			Pubmed	19061835	HIF-alpha effects on c-Myc distinguish two subtypes of sporadic VHL-deficient clear cell renal carcinoma.	Pubmed	0.000775	1	0.001214	0.01208	1	3	MYC
			Pubmed	10866661	AIB1 is a conduit for kinase-mediated growth factor signaling to the estrogen receptor.	Pubmed	0.000775	1	0.001214	0.01208	1	3	EP300
			Pubmed	12107263	Aberrant localization of beta-catenin correlates with overexpression of its target gene in human papillary thyroid cancer.	Pubmed	0.000775	1	0.001214	0.01208	1	3	CTNNB1
			Pubmed	26515729	Polarized cell migration induces cancer type-specific CD133/integrin/Src/Akt/GSK3?/?-catenin signaling required for maintenance of cancer stem cell properties.	Pubmed	0.000775	1	0.001214	0.01208	1	3	CTNNB1
			Pubmed	22842522	Oncosecretomics coupled to bioenergetics identifies ?-amino adipic acid, isoleucine and GABA as potential biomarkers of cancer: Differential expression of c-Myc, Oct1 and KLF4 coordinates metabolic changes.	Pubmed	0.000775	1	0.001214	0.01208	1	3	MYC
			Pubmed	29137325	RLIM suppresses hepatocellular carcinogenesis by up-regulating p15 and p21.	Pubmed	0.000775	1	0.001214	0.01208	1	3	MYC
			Pubmed	26701851	SATB1 and SATB2 play opposing roles in c-Myc expression and progression of colorectal cancer.	Pubmed	0.000775	1	0.001214	0.01208	1	3	MYC
			Pubmed	22933777	GSK3?/axin-1/?-catenin complex is involved in semaphorin3A signaling.	Pubmed	0.000775	1	0.001214	0.01208	1	3	CTNNB1
			Pubmed	21235781	Human saliva, plasma and breast milk exosomes contain RNA: uptake by macrophages.	Pubmed	0.000775	1	0.001214	0.01208	1	3	HSPA8
			Pubmed	26502405	Ectopic lymphoid structures function as microniches for tumor progenitor cells in hepatocellular carcinoma.	Pubmed	0.000775	1	0.001214	0.01208	1	3	MYC
			Pubmed	22761943	Indirect effects of Wnt3a/?-catenin signalling support mouse spermatogonial stem cells in vitro.	Pubmed	0.000775	1	0.001214	0.01208	1	3	CTNNB1
			Pubmed	16195339	Transcriptional regulation of cyclooxygenase-2 in response to proteasome inhibitors involves reactive oxygen species-mediated signaling pathway and recruitment of CCAAT/enhancer-binding protein delta and CREB-binding protein.	Pubmed	0.000775	1	0.001214	0.01208	1	3	CREBBP
			Pubmed	28076327	MiR-410 induces stemness by inhibiting Gsk3? but upregulating ?-catenin in non-small cells lung cancer.	Pubmed	0.000775	1	0.001214	0.01208	1	3	CTNNB1
			Pubmed	16581771	CCN1/Cyr61 is regulated by the canonical Wnt signal and plays an important role in Wnt3A-induced osteoblast differentiation of mesenchymal stem cells.	Pubmed	0.000775	1	0.001214	0.01208	1	3	CTNNB1
			Pubmed	27814492	The AAA ATPase MDN1 Acts as a SUMO-Targeted Regulator in Mammalian Pre-ribosome Remodeling.	Pubmed	0.000775	1	0.001214	0.01208	1	3	SUMO2
			Pubmed	25639486	Tumour suppressor TRIM33 targets nuclear ?-catenin degradation.	Pubmed	0.000775	1	0.001214	0.01208	1	3	CTNNB1
			Pubmed	26701804	PDLIM1 Stabilizes the E-Cadherin/?-Catenin Complex to Prevent Epithelial-Mesenchymal Transition and Metastatic Potential of Colorectal Cancer Cells.	Pubmed	0.000775	1	0.001214	0.01208	1	3	CTNNB1
			Pubmed	20505989	miR-17-5p promotes human breast cancer cell migration and invasion through suppression of HBP1.	Pubmed	0.000775	1	0.001214	0.01208	1	3	CTNNB1
			Pubmed	15694380	Wnt-independent activation of beta-catenin mediated by a Dkk1-Fz5 fusion protein.	Pubmed	0.000775	1	0.001214	0.01208	1	3	CTNNB1
			Pubmed	24267727	The chromatin modification by SUMO-2/3 but not SUMO-1 prevents the epigenetic activation of key immune-related genes during Kaposi's sarcoma associated herpesvirus reactivation.	Pubmed	0.000775	1	0.001214	0.01208	1	3	SUMO2
			Pubmed	11486022	Transcriptional activation domains of human heat shock factor 1 recruit human SWI/SNF.	Pubmed	0.000775	1	0.001214	0.01208	1	3	SMARCA4
			Pubmed	15694383	The U-box ligase carboxyl-terminus of Hsc 70-interacting protein ubiquitylates Epsin.	Pubmed	0.000775	1	0.001214	0.01208	1	3	HSPA8
			Pubmed	29066512	CBX8 Exhibits Oncogenic Activity via AKT/?-Catenin Activation in Hepatocellular Carcinoma.	Pubmed	0.000775	1	0.001214	0.01208	1	3	CTNNB1
			Pubmed	27486764	C-Myc functions as a competing endogenous RNA in acute promyelocytic leukemia.	Pubmed	0.000775	1	0.001214	0.01208	1	3	MYC
			Pubmed	22884366	Luminal iron levels govern intestinal tumorigenesis after Apc loss in vivo.	Pubmed	0.000775	1	0.001214	0.01208	1	3	MYC
			Pubmed	26552705	A p38 Mitogen-Activated Protein Kinase-Regulated Myocyte Enhancer Factor 2-?-Catenin Interaction Enhances Canonical Wnt Signaling.	Pubmed	0.000775	1	0.001214	0.01208	1	3	CTNNB1
			Pubmed	19448144	Myocardial TLR4 is a determinant of neutrophil infiltration after global myocardial ischemia: mediating KC and MCP-1 expression induced by extracellular HSC70.	Pubmed	0.000775	1	0.001214	0.01208	1	3	HSPA8
			Pubmed	28425477	MicroRNA-27a-3p Modulates the Wnt/?-Catenin Signaling Pathway to Promote Epithelial-Mesenchymal Transition in Oral Squamous Carcinoma Stem Cells by Targeting SFRP1.	Pubmed	0.000775	1	0.001214	0.01208	1	3	CTNNB1
			Pubmed	19526105	Clinical significance of levels of molecular biological markers in zones of invasive front-line of colorectal cancer.	Pubmed	0.000775	1	0.001214	0.01208	1	3	CTNNB1
			Pubmed	23797802	Galloflavin suppresses lactate dehydrogenase activity and causes MYC downregulation in Burkitt lymphoma cells through NAD/NADH-dependent inhibition of sirtuin-1.	Pubmed	0.000775	1	0.001214	0.01208	1	3	MYC
			Pubmed	27863420	YWHAE silencing induces cell proliferation, invasion and migration through the up-regulation of CDC25B and MYC in gastric cancer cells: new insights about YWHAE role in the tumor development and metastasis process.	Pubmed	0.000775	1	0.001214	0.01208	1	3	MYC
			Pubmed	15123636	Specific role for p300/CREB-binding protein-associated factor activity in E2F1 stabilization in response to DNA damage.	Pubmed	0.000775	1	0.001214	0.01208	1	3	EP300
			Pubmed	10764767	Functional interaction of STAT3 transcription factor with the cell cycle inhibitor p21WAF1/CIP1/SDI1.	Pubmed	0.000775	1	0.001214	0.01208	1	3	CREBBP
			Pubmed	31471585	CDCP1 enhances Wnt signaling in colorectal cancer promoting nuclear localization of ?-catenin and E-cadherin.	Pubmed	0.000775	1	0.001214	0.01208	1	3	CTNNB1
			Pubmed	16895991	Follicle-stimulating hormone/cAMP regulation of aromatase gene expression requires beta-catenin.	Pubmed	0.000775	1	0.001214	0.01208	1	3	CTNNB1
			Pubmed	15908431	MAGI1 recruits Dll1 to cadherin-based adherens junctions and stabilizes it on the cell surface.	Pubmed	0.000775	1	0.001214	0.01208	1	3	CTNNB1
			Pubmed	20097766	Smad3 prevents beta-catenin degradation and facilitates beta-catenin nuclear translocation in chondrocytes.	Pubmed	0.000775	1	0.001214	0.01208	1	3	CTNNB1
			Pubmed	15555599	Dynamic interaction of p220(NPAT) and CBP/p300 promotes S-phase entry.	Pubmed	0.000775	1	0.001214	0.01208	1	3	CREBBP
			Pubmed	11030335	Activator-dependent transcription from chromatin in vitro involving targeted histone acetylation by p300.	Pubmed	0.000775	1	0.001214	0.01208	1	3	EP300
			Pubmed	28444861	LncRNA MALAT1 is dysregulated in diabetic nephropathy and involved in high glucose-induced podocyte injury via its interplay with ?-catenin.	Pubmed	0.000775	1	0.001214	0.01208	1	3	CTNNB1
			Pubmed	25544755	MicroRNA-130a associates with ribosomal protein L11 to suppress c-Myc expression in response to UV irradiation.	Pubmed	0.000775	1	0.001214	0.01208	1	3	MYC
			Pubmed	23578467	Early cell-cycle gene expression in T-cells after hematopoietic stem cell transplantation.	Pubmed	0.000775	1	0.001214	0.01208	1	3	MYC
			Pubmed	23796514	S100A6 competes with the TAZ2 domain of p300 for binding to p53 and attenuates p53 acetylation.	Pubmed	0.000775	1	0.001214	0.01208	1	3	EP300
			Pubmed	24362264	MAX inactivation in small cell lung cancer disrupts MYC-SWI/SNF programs and is synthetic lethal with BRG1.	Pubmed	0.000775	1	0.001214	0.01208	1	3	SMARCA4
			Pubmed	24715170	Peptidyl-prolyl isomerase Pin1-mediated abrogation of APC-?-catenin interaction in squamous cell carcinoma of cervix.	Pubmed	0.000775	1	0.001214	0.01208	1	3	CTNNB1
			Pubmed	12644583	Unexpected induction of the human connexin 43 promoter by the ras signaling pathway is mediated by a novel putative promoter sequence.	Pubmed	0.000775	1	0.001214	0.01208	1	3	MYC
			Pubmed	28586030	Expression of the EP300, TP53 and BAX genes in colorectal cancer: Correlations with clinicopathological parameters and survival.	Pubmed	0.000775	1	0.001214	0.01208	1	3	EP300
			Pubmed	15632055	B56 regulatory subunit of protein phosphatase 2A mediates valproic acid-induced p300 degradation.	Pubmed	0.000775	1	0.001214	0.01208	1	3	EP300
			Pubmed	31392276	?-Catenin/Tcf7l2-dependent transcriptional regulation of GLUT1 gene expression by Zic family proteins in colon cancer.	Pubmed	0.000775	1	0.001214	0.01208	1	3	CTNNB1
			Pubmed	17129455	[Expression of Pin1, beta-catenin and cyclin D1 in salivary adenoid cystic carcinoma and its significance].	Pubmed	0.000775	1	0.001214	0.01208	1	3	CTNNB1
			Pubmed	29545198	Mice Expressing Myc in Neural Precursors Develop Choroid Plexus and Ciliary Body Tumors.	Pubmed	0.000775	1	0.001214	0.01208	1	3	MYC
			Pubmed	19906647	Epigenetic mechanisms modulate thyroid transcription factor 1-mediated transcription of the surfactant protein B gene.	Pubmed	0.000775	1	0.001214	0.01208	1	3	SMARCA4
			Pubmed	9119407	SMT3A, a human homologue of the S. cerevisiae SMT3 gene, maps to chromosome 21qter and defines a novel gene family.	Pubmed	0.000775	1	0.001214	0.01208	1	3	SUMO2
			Pubmed	2138276	Heterodimer formation between CREB and JUN proteins.	Pubmed	0.000775	1	0.001214	0.01208	1	3	CREBBP
			Pubmed	20564330	Histone deacetylase inhibition suppresses the transforming growth factor beta1-induced epithelial-to-mesenchymal transition in hepatocytes.	Pubmed	0.000775	1	0.001214	0.01208	1	3	EP300
			Pubmed	19564413	Estrogen regulation of cyclin E2 requires cyclin D1 but not c-Myc.	Pubmed	0.000775	1	0.001214	0.01208	1	3	MYC
			Pubmed	18797151	PPAR alpha and PPAR delta transactivity and p300 binding activity induced by arachidonic acid in colorectal cancer cell line Caco-2.	Pubmed	0.000775	1	0.001214	0.01208	1	3	EP300
			Pubmed	21245140	SKP2 oncogene is a direct MYC target gene and MYC down-regulates p27(KIP1) through SKP2 in human leukemia cells.	Pubmed	0.000775	1	0.001214	0.01208	1	3	MYC
			Pubmed	27852702	Gas6/AXL Signaling Regulates Self-Renewal of Chronic Myelogenous Leukemia Stem Cells by Stabilizing ?-Catenin.	Pubmed	0.000775	1	0.001214	0.01208	1	3	CTNNB1
			Pubmed	15024079	Brn-2 expression controls melanoma proliferation and is directly regulated by beta-catenin.	Pubmed	0.000775	1	0.001214	0.01208	1	3	CTNNB1
			Pubmed	18252717	Identification of p300-targeted acetylated residues in GATA4 during hypertrophic responses in cardiac myocytes.	Pubmed	0.000775	1	0.001214	0.01208	1	3	EP300
			Pubmed	22330139	CXCL13 activation of c-Myc induces RANK ligand expression in stromal/preosteoblast cells in the oral squamous cell carcinoma tumor-bone microenvironment.	Pubmed	0.000775	1	0.001214	0.01208	1	3	MYC
			Pubmed	28586066	MicroRNA-148a suppresses epithelial-mesenchymal transition and invasion of pancreatic cancer cells by targeting Wnt10b and inhibiting the Wnt/?-catenin signaling pathway.	Pubmed	0.000775	1	0.001214	0.01208	1	3	CTNNB1
			Pubmed	15728254	PITX2, beta-catenin and LEF-1 interact to synergistically regulate the LEF-1 promoter.	Pubmed	0.000775	1	0.001214	0.01208	1	3	CTNNB1
			Pubmed	19028452	Proteomic profiling of human plasma exosomes identifies PPARgamma as an exosome-associated protein.	Pubmed	0.000775	1	0.001214	0.01208	1	3	HSPA8
			Pubmed	31118064	Aberrant activation of CYR61 enhancers in colorectal cancer development.	Pubmed	0.000775	1	0.001214	0.01208	1	3	CREBBP
			Pubmed	15272016	In vitro modification of human centromere protein CENP-C fragments by small ubiquitin-like modifier (SUMO) protein: definitive identification of the modification sites by tandem mass spectrometry analysis of the isopeptides.	Pubmed	0.000775	1	0.001214	0.01208	1	3	SUMO2
			Pubmed	7929566	The roles of catenins in the cadherin-mediated cell adhesion: functional analysis of E-cadherin-alpha catenin fusion molecules.	Pubmed	0.000775	1	0.001214	0.01208	1	3	CTNNB1
			Pubmed	24529102	Histone acetyltransferase-deficient p300 mutants in diffuse large B cell lymphoma have altered transcriptional regulatory activities and are required for optimal cell growth.	Pubmed	0.000775	1	0.001214	0.01208	1	3	EP300
			Pubmed	23796566	Upregulated miR-155 in papillary thyroid carcinoma promotes tumor growth by targeting APC and activating Wnt/?-catenin signaling.	Pubmed	0.000775	1	0.001214	0.01208	1	3	CTNNB1
			Pubmed	22426308	Mutations affecting components of the SWI/SNF complex cause Coffin-Siris syndrome.	Pubmed	0.000775	1	0.001214	0.01208	1	3	SMARCA4
			Pubmed	8208546	Differential sensitivity of normal and Ha-ras-transformed C3H mouse embryo fibroblasts to tumor necrosis factor: induction of bcl-2, c-myc, and manganese superoxide dismutase in resistant cells.	Pubmed	0.000775	1	0.001214	0.01208	1	3	MYC
			Pubmed	11707392	Molecular mechanisms of beta-catenin recognition by adenomatous polyposis coli revealed by the structure of an APC-beta-catenin complex.	Pubmed	0.000775	1	0.001214	0.01208	1	3	CTNNB1
			Pubmed	12450124	Molecular cloning of mouse collectin liver 1.	Pubmed	0.000775	1	0.001214	0.01208	1	3	MYC
			Pubmed	24561267	Galectin-3 binds to MUC1-N-terminal domain and triggers recruitment of ?-catenin in MUC1-expressing mouse 3T3 cells.	Pubmed	0.000775	1	0.001214	0.01208	1	3	CTNNB1
			Pubmed	25088803	N-cadherin restrains PTH activation of Lrp6/?-catenin signaling and osteoanabolic action.	Pubmed	0.000775	1	0.001214	0.01208	1	3	CTNNB1
			Pubmed	11251183	The interaction between beta-catenin, GSK3beta and APC after motogen induced cell-cell dissociation, and their involvement in signal transduction pathways in prostate cancer.	Pubmed	0.000775	1	0.001214	0.01208	1	3	CTNNB1
			Pubmed	27899423	MYC Mediates mRNA Cap Methylation of Canonical Wnt/?-Catenin Signaling Transcripts By Recruiting CDK7 and RNA Methyltransferase.	Pubmed	0.000775	1	0.001214	0.01208	1	3	MYC
			Pubmed	29514067	Visceral Adipose Tissue Immune Homeostasis Is Regulated by the Crosstalk between Adipocytes and Dendritic Cell Subsets.	Pubmed	0.000775	1	0.001214	0.01208	1	3	CTNNB1
			Pubmed	22326917	Wnt/?-catenin signaling changes C2C12 myoblast proliferation and differentiation by inducing Id3 expression.	Pubmed	0.000775	1	0.001214	0.01208	1	3	CTNNB1
			Pubmed	15743834	p21WAF1/CIP1 selectively controls the transcriptional activity of estrogen receptor alpha.	Pubmed	0.000775	1	0.001214	0.01208	1	3	CREBBP
			Pubmed	28270499	PD-L1 Is a Therapeutic Target of the Bromodomain Inhibitor JQ1 and, Combined with HLA Class I, a Promising Prognostic Biomarker in Neuroblastoma.	Pubmed	0.000775	1	0.001214	0.01208	1	3	MYC
			Pubmed	22560296	S100A6 is transcriptionally regulated by ?-catenin and interacts with a novel target, lamin A/C, in colorectal cancer cells.	Pubmed	0.000775	1	0.001214	0.01208	1	3	CTNNB1
			Pubmed	28481866	Critical role of Myc activation in mouse hepatocarcinogenesis induced by the activation of AKT and RAS pathways.	Pubmed	0.000775	1	0.001214	0.01208	1	3	MYC
			Pubmed	24686171	Sphingosine kinase 2 promotes acute lymphoblastic leukemia by enhancing MYC expression.	Pubmed	0.000775	1	0.001214	0.01208	1	3	MYC
			Pubmed	19551151	MYC is a metastasis gene for non-small-cell lung cancer.	Pubmed	0.000775	1	0.001214	0.01208	1	3	MYC
			Pubmed	28329683	Inactivation of Ezh2 Upregulates Gfi1 and Drives Aggressive Myc-Driven Group 3 Medulloblastoma.	Pubmed	0.000775	1	0.001214	0.01208	1	3	MYC
			Pubmed	29926931	The c-MYC-BMI1 axis is essential for SETDB1-mediated breast tumourigenesis.	Pubmed	0.000775	1	0.001214	0.01208	1	3	MYC
			Pubmed	21254927	Screening of three novel candidate genes in arrhythmogenic right ventricular cardiomyopathy.	Pubmed	0.000775	1	0.001214	0.01208	1	3	CTNNB1
			Pubmed	29203640	Transforming Growth Factor ?-Induced Proliferative Arrest Mediated by TRIM26-Dependent TAF7 Degradation and Its Antagonism by MYC.	Pubmed	0.000775	1	0.001214	0.01208	1	3	MYC
			Pubmed	26774881	hnRNPA2/B1 activates cyclooxygenase-2 and promotes tumor growth in human lung cancers.	Pubmed	0.000775	1	0.001214	0.01208	1	3	EP300
			Pubmed	21693764	Comparative proteomic analysis identifies a role for SUMO in protein quality control.	Pubmed	0.000775	1	0.001214	0.01208	1	3	SUMO2
			Pubmed	14627695	c-Myc sensitization to oxygen deprivation-induced cell death is dependent on Bax/Bak, but is independent of p53 and hypoxia-inducible factor-1.	Pubmed	0.000775	1	0.001214	0.01208	1	3	MYC
			Pubmed	18942718	p53 and p73 in suppression of Myc-driven lymphomagenesis.	Pubmed	0.000775	1	0.001214	0.01208	1	3	MYC
			Pubmed	19589782	Epidithiodiketopiperazines block the interaction between hypoxia-inducible factor-1alpha (HIF-1alpha) and p300 by a zinc ejection mechanism.	Pubmed	0.000775	1	0.001214	0.01208	1	3	EP300
			Pubmed	20084477	Heteromeric complexes of heat shock protein 70 (HSP70) family members, including Hsp70B', in differentiated human neuronal cells.	Pubmed	0.000775	1	0.001214	0.01208	1	3	HSPA8
			Pubmed	23601184	Sp1 and c-Myc regulate transcription of BMI1 in nasopharyngeal carcinoma.	Pubmed	0.000775	1	0.001214	0.01208	1	3	MYC
			Pubmed	28539603	Ribosomal protein L23 negatively regulates cellular apoptosis via the RPL23/Miz-1/c-Myc circuit in higher-risk myelodysplastic syndrome.	Pubmed	0.000775	1	0.001214	0.01208	1	3	MYC
			Pubmed	22300273	Clinicopathologic study of E-cadherin/beta-catenin complex, and topoisomerase-II in a series of 71 liposarcoma cases.	Pubmed	0.000775	1	0.001214	0.01208	1	3	CTNNB1
			Pubmed	30338942	MiR-30-5p suppresses cell chemoresistance and stemness in colorectal cancer through USP22/Wnt/?-catenin signaling axis.	Pubmed	0.000775	1	0.001214	0.01208	1	3	CTNNB1
			Pubmed	28501007	MiR-330 inhibits IL-22-induced keratinocyte proliferation through targeting CTNNB1.	Pubmed	0.000775	1	0.001214	0.01208	1	3	CTNNB1
			Pubmed	12356871	CD40, an extracellular receptor for binding and uptake of Hsp70-peptide complexes.	Pubmed	0.000775	1	0.001214	0.01208	1	3	HSPA8
			Pubmed	10882138	Structure of the dimerization and beta-catenin-binding region of alpha-catenin.	Pubmed	0.000775	1	0.001214	0.01208	1	3	CTNNB1
			Pubmed	21350711	Influence of CXCR4/SDF-1 axis on E-cadherin/?-catenin complex expression in HT29 colon cancer cells.	Pubmed	0.000775	1	0.001214	0.01208	1	3	CTNNB1
			Pubmed	20215423	Wild-type BRCA1, but not mutated BRCA1, regulates the expression of the nuclear form of beta-catenin.	Pubmed	0.000775	1	0.001214	0.01208	1	3	CTNNB1
			Pubmed	22386572	Case-control association study of 14 variants of CREB1, CREBBP and CREM on diagnosis and treatment outcome in major depressive disorder and bipolar disorder.	Pubmed	0.000775	1	0.001214	0.01208	1	3	CREBBP
			Pubmed	29317501	Most mutations that cause spinocerebellar ataxia autosomal recessive type 16 (SCAR16) destabilize the protein quality-control E3 ligase CHIP.	Pubmed	0.000775	1	0.001214	0.01208	1	3	HSPA8
			Pubmed	19095296	SFRP1 and SFRP2 suppress the transformation and invasion abilities of cervical cancer cells through Wnt signal pathway.	Pubmed	0.000775	1	0.001214	0.01208	1	3	CTNNB1
			Pubmed	15916880	Catenin expression in T1/2 carcinomas of the floor of the mouth.	Pubmed	0.000775	1	0.001214	0.01208	1	3	CTNNB1
			Pubmed	19011615	Suppression of Myc oncogenic activity by ribosomal protein haploinsufficiency.	Pubmed	0.000775	1	0.001214	0.01208	1	3	MYC
			Pubmed	27283966	A microscopic landscape of the invasive breast cancer genome.	Pubmed	0.000775	1	0.001214	0.01208	1	3	MYC
			Pubmed	24394593	A TDG/CBP/RAR? ternary complex mediates the retinoic acid-dependent expression of DNA methylation-sensitive genes.	Pubmed	0.000775	1	0.001214	0.01208	1	3	CREBBP
			Pubmed	18345028	Axl promotes cell invasion by inducing MMP-9 activity through activation of NF-kappaB and Brg-1.	Pubmed	0.000775	1	0.001214	0.01208	1	3	SMARCA4
			Pubmed	15766557	Identification of the regions of PECAM-1 involved in beta- and gamma-catenin associations.	Pubmed	0.000775	1	0.001214	0.01208	1	3	CTNNB1
			Pubmed	25807484	Loss of ?-catenin function in severe autism.	Pubmed	0.000775	1	0.001214	0.01208	1	3	CTNNB1
			Pubmed	10882110	Acetylation regulates transcription factor activity at multiple levels.	Pubmed	0.000775	1	0.001214	0.01208	1	3	CREBBP
			Pubmed	28112375	Astragaloside IV inhibits metastasis in hepatoma cells through the suppression of epithelial-mesenchymal transition via the Akt/GSK-3?/?-catenin pathway.	Pubmed	0.000775	1	0.001214	0.01208	1	3	CTNNB1
			Pubmed	24897117	Frizzled 7 expression is positively regulated by SIRT1 and ?-catenin in breast cancer cells.	Pubmed	0.000775	1	0.001214	0.01208	1	3	CTNNB1
			Pubmed	19584911	AQP1 is not only a water channel: it contributes to cell migration through Lin7/beta-catenin.	Pubmed	0.000775	1	0.001214	0.01208	1	3	CTNNB1
			Pubmed	26232501	E3 ligase CHIP and Hsc70 regulate Kv1.5 protein expression and function in mammalian cells.	Pubmed	0.000775	1	0.001214	0.01208	1	3	HSPA8
			Pubmed	30902831	The PKR-Like Endoplasmic Reticulum Kinase Promotes the Dissemination of Myc-Induced Leukemic Cells.	Pubmed	0.000775	1	0.001214	0.01208	1	3	MYC
			Pubmed	14627707	Murine Frizzled-1 behaves as an antagonist of the canonical Wnt/beta-catenin signaling.	Pubmed	0.000775	1	0.001214	0.01208	1	3	CTNNB1
			Pubmed	31432128	SREBP2 is upregulated in esophageal squamous cell carcinoma and co?operates with c?Myc to regulate HMGCR expression.	Pubmed	0.000775	1	0.001214	0.01208	1	3	MYC
			Pubmed	30246428	Dynamics changes in the transcription factors during early human embryonic development.	Pubmed	0.000775	1	0.001214	0.01208	1	3	EP300
			Pubmed	30592964	?-Catenin phosphorylation at Y654 and Y142 is crucial for high mobility group box-1 protein-induced pulmonary vascular hyperpermeability.	Pubmed	0.000775	1	0.001214	0.01208	1	3	CTNNB1
			Pubmed	15791567	Abnormal beta-catenin expression in oral cancer with no gene mutation: correlation with expression of cyclin D1 and epidermal growth factor receptor, Ki-67 labeling index, and clinicopathological features.	Pubmed	0.000775	1	0.001214	0.01208	1	3	CTNNB1
			Pubmed	21252119	ATRA activates and PDGF-BB represses the SM22? promoter through KLF4 binding to, or dissociating from, its cis-DNA elements.	Pubmed	0.000775	1	0.001214	0.01208	1	3	EP300
			Pubmed	12044884	A putative nuclear receptor coactivator (TMF/ARA160) associates with hbrm/hSNF2 alpha and BRG-1/hSNF2 beta and localizes in the Golgi apparatus.	Pubmed	0.000775	1	0.001214	0.01208	1	3	SMARCA4
			Pubmed	25869879	The high expression of TC1 (C8orf4) was correlated with the expression of ?-catenin and cyclin D1 and the progression of squamous cell carcinomas of the tongue.	Pubmed	0.000775	1	0.001214	0.01208	1	3	CTNNB1
			Pubmed	22261717	Nuclear IGF1R is a transcriptional co-activator of LEF1/TCF.	Pubmed	0.000775	1	0.001214	0.01208	1	3	CTNNB1
			Pubmed	3471390	Mapping of the oncogenes Myc, Sis, and int-1 to the distal part of mouse chromosome 15.	Pubmed	0.000775	1	0.001214	0.01208	1	3	MYC
			Pubmed	22945648	Epigenetic regulation of CD133/PROM1 expression in glioma stem cells by Sp1/myc and promoter methylation.	Pubmed	0.000775	1	0.001214	0.01208	1	3	MYC
			Pubmed	10980594	Secreted Frizzled-related proteins inhibit motility and promote growth of human malignant glioma cells.	Pubmed	0.000775	1	0.001214	0.01208	1	3	CTNNB1
			Pubmed	30745437	Edar is a downstream target of beta-catenin and drives collagen accumulation in the mouse prostate.	Pubmed	0.000775	1	0.001214	0.01208	1	3	CTNNB1
			Pubmed	20656948	Functional analysis of two distinct bronchiolar progenitors during lung injury and repair.	Pubmed	0.000775	1	0.001214	0.01208	1	3	CTNNB1
			Pubmed	19468708	Stromal cell-derived factor-1 promotes survival of pancreatic beta cells by the stabilisation of beta-catenin and activation of transcription factor 7-like 2 (TCF7L2).	Pubmed	0.000775	1	0.001214	0.01208	1	3	CTNNB1
			Pubmed	18243132	Sp1 and CREB regulate basal transcription of the human SNF2L gene.	Pubmed	0.000775	1	0.001214	0.01208	1	3	CREBBP
			Pubmed	30362605	RSPO2 enhances cell invasion and migration via the WNT/?-catenin pathway in human gastric cancer.	Pubmed	0.000775	1	0.001214	0.01208	1	3	CTNNB1
			Pubmed	20503246	Blockade of JAK2 activity suppressed accumulation of ?-catenin in leukemic cells.	Pubmed	0.000775	1	0.001214	0.01208	1	3	CTNNB1
			Pubmed	27358484	c-Myc Modulation and Acetylation Is a Key HDAC Inhibitor Target in Cancer.	Pubmed	0.000775	1	0.001214	0.01208	1	3	MYC
			Pubmed	16254053	Interplay among coactivator-associated arginine methyltransferase 1, CBP, and CIITA in IFN-gamma-inducible MHC-II gene expression.	Pubmed	0.000775	1	0.001214	0.01208	1	3	CREBBP
			Pubmed	28234934	Subcellular distribution of non-muscle myosin IIb is controlled by FILIP through Hsc70.	Pubmed	0.000775	1	0.001214	0.01208	1	3	HSPA8
			Pubmed	31182584	TNF-? inhibits glucocorticoid receptor-induced gene expression by reshaping the GR nuclear cofactor profile.	Pubmed	0.000775	1	0.001214	0.01208	1	3	EP300
			Pubmed	24211207	Sclerostin deficient mice rapidly heal bone defects by activating ?-catenin and increasing intramembranous ossification.	Pubmed	0.000775	1	0.001214	0.01208	1	3	CTNNB1
			Pubmed	21518954	SWI/SNF complexes containing Brahma or Brahma-related gene 1 play distinct roles in smooth muscle development.	Pubmed	0.000775	1	0.001214	0.01208	1	3	SMARCA4
			Pubmed	24197976	Expression of APC, ?-catenin and E-cadherin in Tunisian patients with gastric adenocarcinoma: clinical significance.	Pubmed	0.000775	1	0.001214	0.01208	1	3	CTNNB1
			Pubmed	26345367	The clathrin-binding and J-domains of GAK support the uncoating and chaperoning of clathrin by Hsc70 in the brain.	Pubmed	0.000775	1	0.001214	0.01208	1	3	HSPA8
			Pubmed	29180471	MYC Targeted Long Noncoding RNA DANCR Promotes Cancer in Part by Reducing p21 Levels.	Pubmed	0.000775	1	0.001214	0.01208	1	3	MYC
			Pubmed	12571228	Negative regulation of beta-catenin signaling by tyrosine phosphatase SHP-1 in intestinal epithelial cells.	Pubmed	0.000775	1	0.001214	0.01208	1	3	CTNNB1
			Pubmed	28701516	Blocking TGF-? and ?-Catenin Epithelial Crosstalk Exacerbates CKD.	Pubmed	0.000775	1	0.001214	0.01208	1	3	CTNNB1
			Pubmed	19274078	Post-transcriptional regulation of cadherin-11 expression by GSK-3 and beta-catenin in prostate and breast cancer cells.	Pubmed	0.000775	1	0.001214	0.01208	1	3	CTNNB1
			Pubmed	28234922	Conventional colon adenomas harbor various disturbances in microsatellite stability and contain micro-serrated foci with microsatellite instability.	Pubmed	0.000775	1	0.001214	0.01208	1	3	CTNNB1
			Pubmed	22945641	?-Catenin signaling regulates Foxa2 expression during endometrial hyperplasia formation.	Pubmed	0.000775	1	0.001214	0.01208	1	3	CTNNB1
			Pubmed	18243116	Skp2 suppresses p53-dependent apoptosis by inhibiting p300.	Pubmed	0.000775	1	0.001214	0.01208	1	3	EP300
			Pubmed	28487942	Cyclic AMP responsive element-binding protein induces metastatic renal cell carcinoma by mediating the expression of matrix metallopeptidase-2/9 and proteins associated with epithelial-mesenchymal transition.	Pubmed	0.000775	1	0.001214	0.01208	1	3	CREBBP
			Pubmed	9566905	Axil, a member of the Axin family, interacts with both glycogen synthase kinase 3beta and beta-catenin and inhibits axis formation of Xenopus embryos.	Pubmed	0.000775	1	0.001214	0.01208	1	3	CTNNB1
			Pubmed	24976536	Candidate tumour suppressor CCDC19 regulates miR-184 direct targeting of C-Myc thereby suppressing cell growth in non-small cell lung cancers.	Pubmed	0.000775	1	0.001214	0.01208	1	3	MYC
			Pubmed	11877440	Protein kinase C delta regulates function of the DF3/MUC1 carcinoma antigen in beta-catenin signaling.	Pubmed	0.000775	1	0.001214	0.01208	1	3	CTNNB1
			Pubmed	21419292	Expression pattern of Oct-4, Sox2, and c-Myc in the primary culture of human dental pulp derived cells.	Pubmed	0.000775	1	0.001214	0.01208	1	3	MYC
			Pubmed	20631633	Histopathologic features of the tumor budding in adenocarcinoma of the lung: tumor budding as an index to predict the potential aggressiveness.	Pubmed	0.000775	1	0.001214	0.01208	1	3	CTNNB1
			Pubmed	18345030	A role for Myc in facilitating transcription activation by E2F1.	Pubmed	0.000775	1	0.001214	0.01208	1	3	MYC
			Pubmed	29750276	Thyroid Hormone Receptor ? Suppression of RUNX2 Is Mediated by Brahma-Related Gene 1-Dependent Chromatin Remodeling.	Pubmed	0.000775	1	0.001214	0.01208	1	3	SMARCA4
			Pubmed	17028906	Relationship of DDX1 and NAG gene amplification/overexpression to the prognosis of patients with MYCN-amplified neuroblastoma.	Pubmed	0.000775	1	0.001214	0.01208	1	3	MYC
			Pubmed	28671020	The Wnt/?-catenin and PI3K/Akt signaling pathways promote EMT in gastric cancer by epigenetic regulation via H3 lysine 27 acetylation.	Pubmed	0.000775	1	0.001214	0.01208	1	3	CTNNB1
			Pubmed	12970749	Members of the poly (rC) binding protein family stimulate the activity of the c-myc internal ribosome entry segment in vitro and in vivo.	Pubmed	0.000775	1	0.001214	0.01208	1	3	MYC
			Pubmed	26332075	Age-Related Changes in FGF-2, Fibroblast Growth Factor Receptors and ?-Catenin Expression in Human Mesenchyme-Derived Progenitor Cells.	Pubmed	0.000775	1	0.001214	0.01208	1	3	CTNNB1
			Pubmed	10894151	Properties of the glucocorticoid modulatory element binding proteins GMEB-1 and -2: potential new modifiers of glucocorticoid receptor transactivation and members of the family of KDWK proteins.	Pubmed	0.000775	1	0.001214	0.01208	1	3	CREBBP
			Pubmed	24919179	The interplay between histone deacetylases and c-Myc in the transcriptional suppression of HPP1 in colon cancer.	Pubmed	0.000775	1	0.001214	0.01208	1	3	MYC
			Pubmed	10811635	Transcriptional stimulation by hepatocyte nuclear factor-6. Target-specific recruitment of either CREB-binding protein (CBP) or p300/CBP-associated factor (p/CAF).	Pubmed	0.000775	1	0.001214	0.01208	1	3	CREBBP
			Pubmed	24722208	different Roles for the axin interactions with the SAMP versus the second twenty amino acid repeat of adenomatous polyposis coli.	Pubmed	0.000775	1	0.001214	0.01208	1	3	CTNNB1
			Pubmed	26268556	The N-terminal ubiquitin-binding region of ubiquitin-specific protease 28 modulates its deubiquitination function: NMR structural and mechanistic insights.	Pubmed	0.000775	1	0.001214	0.01208	1	3	SUMO2
			Pubmed	11585920	Human T-cell lymphotropic virus type 1 Tax represses c-Myb-dependent transcription through activation of the NF-kappaB pathway and modulation of coactivator usage.	Pubmed	0.000775	1	0.001214	0.01208	1	3	EP300
			Pubmed	27474739	Non-canonical Interactions between Heat Shock Cognate Protein 70 (Hsc70) and Bcl2-associated Anthanogene (BAG) Co-Chaperones Are Important for Client Release.	Pubmed	0.000775	1	0.001214	0.01208	1	3	HSPA8
			Pubmed	26717387	Impact of Single or Combined Genomic Alterations of TP53, MYC, and BCL2 on Survival of Patients With Diffuse Large B-Cell Lymphomas: A Retrospective Cohort Study.	Pubmed	0.000775	1	0.001214	0.01208	1	3	MYC
			Pubmed	28396517	In vitro characterization of six STUB1 variants in spinocerebellar ataxia 16 reveals altered structural properties for the encoded CHIP proteins.	Pubmed	0.000775	1	0.001214	0.01208	1	3	HSPA8
			Pubmed	7954478	A truncated beta-catenin disrupts the interaction between E-cadherin and alpha-catenin: a cause of loss of intercellular adhesiveness in human cancer cell lines.	Pubmed	0.000775	1	0.001214	0.01208	1	3	CTNNB1
			Pubmed	10207070	Specific acetylation of chromosomal protein HMG-17 by PCAF alters its interaction with nucleosomes.	Pubmed	0.000775	1	0.001214	0.01208	1	3	EP300
			Pubmed	23772632	Phyllodes tumours of the breast: the role of CD34, vascular endothelial growth factor and ?-catenin in histological grading and clinical outcome.	Pubmed	0.000775	1	0.001214	0.01208	1	3	CTNNB1
			Pubmed	16352593	Targeting of Miz-1 is essential for Myc-mediated apoptosis.	Pubmed	0.000775	1	0.001214	0.01208	1	3	MYC
			Pubmed	27275536	Nuclearly translocated insulin-like growth factor 1 receptor phosphorylates histone H3 at tyrosine 41 and induces SNAI2 expression via Brg1 chromatin remodeling protein.	Pubmed	0.000775	1	0.001214	0.01208	1	3	SMARCA4
			Pubmed	19111069	Transcriptional regulation of BRD7 expression by Sp1 and c-Myc.	Pubmed	0.000775	1	0.001214	0.01208	1	3	MYC
			Pubmed	31248836	Transcription factor 7 promotes the progression of perihilar cholangiocarcinoma by inducing the transcription of c-Myc and FOS-like antigen 1.	Pubmed	0.000775	1	0.001214	0.01208	1	3	MYC
			Pubmed	16904610	Bcl-xL gain of function and p19 ARF loss of function cooperate oncogenically with Myc in vivo by distinct mechanisms.	Pubmed	0.000775	1	0.001214	0.01208	1	3	MYC
			Pubmed	17128274	Wnt-beta-catenin signaling initiates taste papilla development.	Pubmed	0.000775	1	0.001214	0.01208	1	3	CTNNB1
			Pubmed	24953832	Long non-coding RNA HOTAIR, a c-Myc activated driver of malignancy, negatively regulates miRNA-130a in gallbladder cancer.	Pubmed	0.000775	1	0.001214	0.01208	1	3	MYC
			Pubmed	10318824	Functional domains of axin. Importance of the C terminus as an oligomerization domain.	Pubmed	0.000775	1	0.001214	0.01208	1	3	CTNNB1
			Pubmed	19653274	Lef-1 isoforms regulate different target genes and reduce cellular adhesion.	Pubmed	0.000775	1	0.001214	0.01208	1	3	CTNNB1
			Pubmed	30720110	MYC promotes the development of papillary thyroid carcinoma by inhibiting the expression of lncRNA PAX8?AS1:28.	Pubmed	0.000775	1	0.001214	0.01208	1	3	MYC
			Pubmed	25939383	Disruption of Wnt/?-Catenin Signaling and Telomeric Shortening Are Inextricable Consequences of Tankyrase Inhibition in Human Cells.	Pubmed	0.000775	1	0.001214	0.01208	1	3	CTNNB1
			Pubmed	30912195	Investigation of expressions of PDK1, PLK1 and c-Myc in diffuse large B-cell lymphoma.	Pubmed	0.000775	1	0.001214	0.01208	1	3	MYC
			Pubmed	23516071	ß-Catenin, Cox-2 and p53 immunostaining in colorectal adenomas to predict recurrence after endoscopic polypectomy.	Pubmed	0.000775	1	0.001214	0.01208	1	3	CTNNB1
			Pubmed	16537449	Reduced c-Myc signaling triggers telomere-independent senescence by regulating Bmi-1 and p16(INK4a).	Pubmed	0.000775	1	0.001214	0.01208	1	3	MYC
			Pubmed	23135913	MYC acts via the PTEN tumor suppressor to elicit autoregulation and genome-wide gene repression by activation of the Ezh2 methyltransferase.	Pubmed	0.000775	1	0.001214	0.01208	1	3	MYC
			Pubmed	27389594	Genetic Landscape of Sporadic Unilateral Adrenocortical Adenomas Without PRKACA p.Leu206Arg Mutation.	Pubmed	0.000775	1	0.001214	0.01208	1	3	CTNNB1
			Pubmed	16207717	Mitochondrial cyclic AMP response element-binding protein (CREB) mediates mitochondrial gene expression and neuronal survival.	Pubmed	0.000775	1	0.001214	0.01208	1	3	CREBBP
			Pubmed	22752307	Transcription initiation arising from E-cadherin/CDH1 intron2: a novel protein isoform that increases gastric cancer cell invasion and angiogenesis.	Pubmed	0.000775	1	0.001214	0.01208	1	3	CTNNB1
			Pubmed	27808477	Roles of p300 and cyclic adenosine monophosphate response element binding protein in high glucose-induced hypoxia-inducible factor 1? inactivation under hypoxic conditions.	Pubmed	0.000775	1	0.001214	0.01208	1	3	EP300
			Pubmed	26279298	Regulation of c-Myc expression by the histone demethylase JMJD1A is essential for prostate cancer cell growth and survival.	Pubmed	0.000775	1	0.001214	0.01208	1	3	MYC
			Pubmed	12651860	The cohesin SMC3 is a target the for beta-catenin/TCF4 transactivation pathway.	Pubmed	0.000775	1	0.001214	0.01208	1	3	CTNNB1
			Pubmed	28863138	5C analysis of the Epidermal Differentiation Complex locus reveals distinct chromatin interaction networks between gene-rich and gene-poor TADs in skin epithelial cells.	Pubmed	0.000775	1	0.001214	0.01208	1	3	SMARCA4
			Pubmed	14555661	Defective p53 post-translational modification required for wild type p53 inactivation in malignant epithelial cells with mdm2 gene amplification.	Pubmed	0.000775	1	0.001214	0.01208	1	3	EP300
			Pubmed	29271667	SOX7 Suppresses Wnt Signaling by Disrupting ?-Catenin/BCL9 Interaction.	Pubmed	0.000775	1	0.001214	0.01208	1	3	CTNNB1
			Pubmed	14555651	EVI1 promotes cell proliferation by interacting with BRG1 and blocking the repression of BRG1 on E2F1 activity.	Pubmed	0.000775	1	0.001214	0.01208	1	3	SMARCA4
			Pubmed	24927563	Targeting c-MYC by antagonizing PP2A inhibitors in breast cancer.	Pubmed	0.000775	1	0.001214	0.01208	1	3	MYC
			Pubmed	10207020	Biochemical characterization and functional analysis of two type II classic cadherins, cadherin-6 and -14, and comparison with E-cadherin.	Pubmed	0.000775	1	0.001214	0.01208	1	3	CTNNB1
			Pubmed	27002159	Activated ?2-Macroglobulin Regulates Transcriptional Activation of c-MYC Target Genes through Cell Surface GRP78 Protein.	Pubmed	0.000775	1	0.001214	0.01208	1	3	MYC
			Pubmed	29106388	Calcium signalling links MYC to NUAK1.	Pubmed	0.000775	1	0.001214	0.01208	1	3	MYC
			Pubmed	18311776	Wilms tumor genetics: mutations in WT1, WTX, and CTNNB1 account for only about one-third of tumors.	Pubmed	0.000775	1	0.001214	0.01208	1	3	CTNNB1
			Pubmed	21103899	Role of low native state kinetic stability and interaction of partially unfolded states with molecular chaperones in the mitochondrial protein mistargeting associated with primary hyperoxaluria.	Pubmed	0.000775	1	0.001214	0.01208	1	3	HSPA8
			Pubmed	17785413	Distinct pathways of genomic progression to benign and malignant tumors of the liver.	Pubmed	0.000775	1	0.001214	0.01208	1	3	CTNNB1
			Pubmed	21325624	Loss of desmocollin-2 confers a tumorigenic phenotype to colonic epithelial cells through activation of Akt/?-catenin signaling.	Pubmed	0.000775	1	0.001214	0.01208	1	3	CTNNB1
			Pubmed	24844634	Structural analysis of poly-SUMO chain recognition by the RNF4-SIMs domain.	Pubmed	0.000775	1	0.001214	0.01208	1	3	SUMO2
			Pubmed	16857742	Ras-dependent recruitment of c-Myc for transcriptional activation of nucleophosmin/B23 in highly malignant U1 bladder cancer cells.	Pubmed	0.000775	1	0.001214	0.01208	1	3	MYC
			Pubmed	16308474	p53, Bcl-2 and C-Myc expressions in colorectal carcinoma associated with schistosomiasis in Egypt.	Pubmed	0.000775	1	0.001214	0.01208	1	3	MYC
			Pubmed	29497051	DAX1 promotes cervical cancer cell growth and tumorigenicity through activation of Wnt/?-catenin pathway via GSK3?.	Pubmed	0.000775	1	0.001214	0.01208	1	3	CTNNB1
			Pubmed	25632068	The AURKA/TPX2 axis drives colon tumorigenesis cooperatively with MYC.	Pubmed	0.000775	1	0.001214	0.01208	1	3	MYC
			Pubmed	25001176	SOX10 is a novel oncogene in hepatocellular carcinoma through Wnt/?-catenin/TCF4 cascade.	Pubmed	0.000775	1	0.001214	0.01208	1	3	CTNNB1
			Pubmed	9294190	Abnormal skeletal patterning in embryos lacking a single Cbp allele: a partial similarity with Rubinstein-Taybi syndrome.	Pubmed	0.000775	1	0.001214	0.01208	1	3	CREBBP
			Pubmed	28479420	CBP/Catenin antagonists: Targeting LSCs' Achilles heel.	Pubmed	0.000775	1	0.001214	0.01208	1	3	CTNNB1
			Pubmed	21115812	Regulation of hematopoietic stem cells by their mature progeny.	Pubmed	0.000775	1	0.001214	0.01208	1	3	EP300
			Pubmed	25446101	ATF3 inhibits PPAR?-stimulated transactivation in adipocyte cells.	Pubmed	0.000775	1	0.001214	0.01208	1	3	EP300
			Pubmed	29358089	BAK/BAX-Mediated Apoptosis Is a Myc-Induced Roadblock to Reprogramming.	Pubmed	0.000775	1	0.001214	0.01208	1	3	MYC
			Pubmed	12042299	Hypoxia-inducible factor (HIF) asparagine hydroxylase is identical to factor inhibiting HIF (FIH) and is related to the cupin structural family.	Pubmed	0.000775	1	0.001214	0.01208	1	3	EP300
			Pubmed	30361391	FMRP recruitment of ?-catenin to the translation pre-initiation complex represses translation.	Pubmed	0.000775	1	0.001214	0.01208	1	3	CTNNB1
			Pubmed	16857740	S-nitrosylating agents: a novel class of compounds that increase cystic fibrosis transmembrane conductance regulator expression and maturation in epithelial cells.	Pubmed	0.000775	1	0.001214	0.01208	1	3	HSPA8
			Pubmed	14637149	Negative regulation of p21 by beta-catenin/TCF signaling: a novel mechanism by which cell adhesion molecules regulate cell proliferation.	Pubmed	0.000775	1	0.001214	0.01208	1	3	CTNNB1
			Pubmed	27095570	BIM mediates oncogene inactivation-induced apoptosis in multiple transgenic mouse models of acute lymphoblastic leukemia.	Pubmed	0.000775	1	0.001214	0.01208	1	3	MYC
			Pubmed	22234184	A molecular mechanism that links Hippo signalling to the inhibition of Wnt/?-catenin signalling.	Pubmed	0.000775	1	0.001214	0.01208	1	3	CTNNB1
			Pubmed	28184029	Feedback circuitry via let-7c between lncRNA CCAT1 and c-Myc is involved in cigarette smoke extract-induced malignant transformation of HBE cells.	Pubmed	0.000775	1	0.001214	0.01208	1	3	MYC
			Pubmed	26549310	Reciprocal regulation of ROR?t acetylation and function by p300 and HDAC1.	Pubmed	0.000775	1	0.001214	0.01208	1	3	EP300
			Pubmed	12941701	p300 is involved in formation of the TBP-TFIIA-containing basal transcription complex, TAC.	Pubmed	0.000775	1	0.001214	0.01208	1	3	EP300
			Pubmed	19850036	Osteopontin induces beta-catenin signaling through activation of Akt in prostate cancer cells.	Pubmed	0.000775	1	0.001214	0.01208	1	3	CTNNB1
			Pubmed	30683662	?-Catenin is essential for differentiation of primary myoblasts via cooperation with MyoD and ?-catenin.	Pubmed	0.000775	1	0.001214	0.01208	1	3	CTNNB1
			Pubmed	12789342	Histone H3 phosphorylation by IKK-alpha is critical for cytokine-induced gene expression.	Pubmed	0.000775	1	0.001214	0.01208	1	3	CREBBP
			Pubmed	23217706	The histone deacetylase SIRT6 is a tumor suppressor that controls cancer metabolism.	Pubmed	0.000775	1	0.001214	0.01208	1	3	MYC
			Pubmed	21385933	Involvement of the TGF-beta and beta-catenin pathways in pelvic lymph node metastasis in early-stage cervical cancer.	Pubmed	0.000775	1	0.001214	0.01208	1	3	CTNNB1
			Pubmed	19784067	Heterogeneous SWI/SNF chromatin remodeling complexes promote expression of microphthalmia-associated transcription factor target genes in melanoma.	Pubmed	0.000775	1	0.001214	0.01208	1	3	SMARCA4
			Pubmed	30922330	PRMT5 enhances tumorigenicity and glycolysis in pancreatic cancer via the FBW7/cMyc axis.	Pubmed	0.000775	1	0.001214	0.01208	1	3	MYC
			Pubmed	22865883	Coordinated action of hypoxia-inducible factor-1? and ?-catenin in androgen receptor signaling.	Pubmed	0.000775	1	0.001214	0.01208	1	3	CTNNB1
			Pubmed	20471956	Phosphorylation of p300 by ATM controls the stability of NBS1.	Pubmed	0.000775	1	0.001214	0.01208	1	3	EP300
			Pubmed	17383052	Expression of E-cadherin, beta-catenin and p120ctn in the pulmonary sclerosing hemangioma.	Pubmed	0.000775	1	0.001214	0.01208	1	3	CTNNB1
			Pubmed	23602386	Brg1 governs a positive feedback circuit in the hair follicle for tissue regeneration and repair.	Pubmed	0.000775	1	0.001214	0.01208	1	3	SMARCA4
			Pubmed	17558397	The ubiquitin-specific protease USP28 is required for MYC stability.	Pubmed	0.000775	1	0.001214	0.01208	1	3	MYC
			Pubmed	24934810	MYC synergizes with activated BRAFV600E in mouse lung tumor development by suppressing senescence.	Pubmed	0.000775	1	0.001214	0.01208	1	3	MYC
			Pubmed	31266951	Myc targeted CDK18 promotes ATR and homologous recombination to mediate PARP inhibitor resistance in glioblastoma.	Pubmed	0.000775	1	0.001214	0.01208	1	3	MYC
			Pubmed	26841865	PAK4 Methylation by SETD6 Promotes the Activation of the Wnt/?-Catenin Pathway.	Pubmed	0.000775	1	0.001214	0.01208	1	3	CTNNB1
			Pubmed	19543268	Wnt9b signaling regulates planar cell polarity and kidney tubule morphogenesis.	Pubmed	0.000775	1	0.001214	0.01208	1	3	CTNNB1
			Pubmed	17445771	NF-kappaB regulates Lef1 gene expression in chondrocytes.	Pubmed	0.000775	1	0.001214	0.01208	1	3	CTNNB1
			Pubmed	14647429	Gadd45a regulates matrix metalloproteinases by suppressing DeltaNp63alpha and beta-catenin via p38 MAP kinase and APC complex activation.	Pubmed	0.000775	1	0.001214	0.01208	1	3	CTNNB1
			Pubmed	12488456	The co-activator p300 associates physically with and can mediate the action of the distal enhancer of the FGF-4 gene.	Pubmed	0.000775	1	0.001214	0.01208	1	3	EP300
			Pubmed	15967802	Functional significance of type 1 insulin-like growth factor-mediated nuclear translocation of the insulin receptor substrate-1 and beta-catenin.	Pubmed	0.000775	1	0.001214	0.01208	1	3	CTNNB1
			Pubmed	21539536	Krüppel-like Factor 4 activates HBG gene expression in primary erythroid cells.	Pubmed	0.000775	1	0.001214	0.01208	1	3	CREBBP
			Pubmed	17673212	Enhanced self-renewal capability in hepatic stem/progenitor cells drives cancer initiation.	Pubmed	0.000775	1	0.001214	0.01208	1	3	CTNNB1
			Pubmed	24806673	?-Catenin is required for hair-cell differentiation in the cochlea.	Pubmed	0.000775	1	0.001214	0.01208	1	3	CTNNB1
			Pubmed	30886224	DNA polymerase ? is acetylated in response to S	Pubmed	0.000775	1	0.001214	0.01208	1	3	EP300
			Pubmed	20228809	BRD7 is a candidate tumour suppressor gene required for p53 function.	Pubmed	0.000775	1	0.001214	0.01208	1	3	EP300
			Pubmed	16325582	Deconstructing the cadherin-catenin-actin complex.	Pubmed	0.000775	1	0.001214	0.01208	1	3	CTNNB1
			Pubmed	26984280	The nucleolar protein NIFK promotes cancer progression via CK1?/?-catenin in metastasis and Ki-67-dependent cell proliferation.	Pubmed	0.000775	1	0.001214	0.01208	1	3	CTNNB1
			Pubmed	31385398	EYA4 inhibits hepatocellular carcinoma by repressing MYCBP by dephosphorylating ?-catenin at Ser552.	Pubmed	0.000775	1	0.001214	0.01208	1	3	CTNNB1
			Pubmed	25888034	A?-induced degradation of BMAL1 and CBP leads to circadian rhythm disruption in Alzheimer's disease.	Pubmed	0.000775	1	0.001214	0.01208	1	3	CREBBP
			Pubmed	10999956	Aryl hydrocarbon receptor is required for p300-mediated induction of DNA synthesis by adenovirus E1A.	Pubmed	0.000775	1	0.001214	0.01208	1	3	EP300
			Pubmed	17993259	Both Wnt and mTOR signaling pathways are involved in insulin-stimulated proto-oncogene expression in intestinal cells.	Pubmed	0.000775	1	0.001214	0.01208	1	3	MYC
			Pubmed	14749374	Negative control of the Myc protein by the stress-responsive kinase Pak2.	Pubmed	0.000775	1	0.001214	0.01208	1	3	MYC
			Pubmed	23042398	[Correlation of BCL-6, MYC and p53 gene abnormalities with immunological subtypes and prognosis of diffuse large B-cell lymphoma].	Pubmed	0.000775	1	0.001214	0.01208	1	3	MYC
			Pubmed	7904967	brg1: a putative murine homologue of the Drosophila brahma gene, a homeotic gene regulator.	Pubmed	0.000775	1	0.001214	0.01208	1	3	SMARCA4
			Pubmed	18330950	Mutations in components of the Wnt signaling pathway in gastric cancer.	Pubmed	0.000775	1	0.001214	0.01208	1	3	CTNNB1
			Pubmed	28919206	Pluripotency Surveillance by Myc-Driven Competitive Elimination of Differentiating Cells.	Pubmed	0.000775	1	0.001214	0.01208	1	3	MYC
			Pubmed	29660231	Plakoglobin restores tumor suppressor activity of p53	Pubmed	0.000775	1	0.001214	0.01208	1	3	CTNNB1
			Pubmed	26603296	Oncogenic Myc Induces Expression of Glutamine Synthetase through Promoter Demethylation.	Pubmed	0.000775	1	0.001214	0.01208	1	3	MYC
			Pubmed	22455883	[Expression and significance of p-AKT, p-GSK3? and ?-catenin in epithelial carcinoma of ovary].	Pubmed	0.000775	1	0.001214	0.01208	1	3	CTNNB1
			Pubmed	18816594	mrtl-A translation/localization regulatory protein encoded within the human c-myc locus and distributed throughout the endoplasmic and nucleoplasmic reticular network.	Pubmed	0.000775	1	0.001214	0.01208	1	3	MYC
			Pubmed	28336564	Identification of a Novel SYK/c-MYC/MALAT1 Signaling Pathway and Its Potential Therapeutic Value in Ewing Sarcoma.	Pubmed	0.000775	1	0.001214	0.01208	1	3	MYC
			Pubmed	26026718	SDF-1/CXCR4 promotes F5M2 osteosarcoma cell migration by activating the Wnt/?-catenin signaling pathway.	Pubmed	0.000775	1	0.001214	0.01208	1	3	CTNNB1
			Pubmed	12446675	Elucidation of the interaction of calmodulin with the IQ motifs of IQGAP1.	Pubmed	0.000775	1	0.001214	0.01208	1	3	CTNNB1
			Pubmed	11278389	Stimulation of p300-mediated transcription by the kinase MEKK1.	Pubmed	0.000775	1	0.001214	0.01208	1	3	EP300
			Pubmed	30939162	MiR-4524b-5p/WTX/?-catenin axis functions as a regulator of metastasis in cervical cancer.	Pubmed	0.000775	1	0.001214	0.01208	1	3	CTNNB1
			Pubmed	17362989	Inhibition of NF-kappaB acetylation and its transcriptional activity by Daxx.	Pubmed	0.000775	1	0.001214	0.01208	1	3	CREBBP
			Pubmed	2985974	Genetic mapping of a cellular DNA region involved in induction of thymic lymphomas (Mlvi-1) to mouse chromosome 15.	Pubmed	0.000775	1	0.001214	0.01208	1	3	MYC
			Pubmed	15078071	Expression of beta-catenin in developing auditory epithelia of mice.	Pubmed	0.000775	1	0.001214	0.01208	1	3	CTNNB1
			Pubmed	3457564	Sequential expression of proto-oncogenes during a mouse erythroleukemia cell differentiation.	Pubmed	0.000775	1	0.001214	0.01208	1	3	MYC
			Pubmed	16210377	Testosterone inhibits adipogenic differentiation in 3T3-L1 cells: nuclear translocation of androgen receptor complex with beta-catenin and T-cell factor 4 may bypass canonical Wnt signaling to down-regulate adipogenic transcription factors.	Pubmed	0.000775	1	0.001214	0.01208	1	3	CTNNB1
			Pubmed	26797284	Adiponectin inhibits Wnt co-receptor, Lrp6, phosphorylation and ?-catenin signaling.	Pubmed	0.000775	1	0.001214	0.01208	1	3	CTNNB1
			Pubmed	12421363	Axin negatively affects tau phosphorylation by glycogen synthase kinase 3beta.	Pubmed	0.000775	1	0.001214	0.01208	1	3	CTNNB1
			Pubmed	25617419	mRNA expression analysis of the SUMO pathway genes in the adult mouse retina.	Pubmed	0.000775	1	0.001214	0.01208	1	3	SUMO2
			Pubmed	9413984	Solution structure of the KIX domain of CBP bound to the transactivation domain of CREB: a model for activator:coactivator interactions.	Pubmed	0.000775	1	0.001214	0.01208	1	3	CREBBP
			Pubmed	28209613	WNT/?-Catenin Directs Self-Renewal Symmetric Cell Division of hTERT(high) Prostate Cancer Stem Cells.	Pubmed	0.000775	1	0.001214	0.01208	1	3	CTNNB1
			Pubmed	12446687	Identification of a promoter-specific transcriptional activation domain at the C terminus of the Wnt effector protein T-cell factor 4.	Pubmed	0.000775	1	0.001214	0.01208	1	3	EP300
			Pubmed	28179379	RAG1/2 induces genomic insertions by mobilizing DNA into RAG1/2-independent breaks.	Pubmed	0.000775	1	0.001214	0.01208	1	3	MYC
			Pubmed	31408507	Hsp70 and DNAJA2 limit CFTR levels through degradation.	Pubmed	0.000775	1	0.001214	0.01208	1	3	HSPA8
			Pubmed	17873522	Fbw7 and Usp28 regulate myc protein stability in response to DNA damage.	Pubmed	0.000775	1	0.001214	0.01208	1	3	MYC
			Pubmed	15308641	Transcriptional regulation of dentin matrix protein 1 by JunB and p300 during osteoblast differentiation.	Pubmed	0.000775	1	0.001214	0.01208	1	3	EP300
			Pubmed	19094982	Expression and tissue localization of beta-catenin, alpha-actinin and chondroitin sulfate proteoglycan 6 is modulated during rat and human left ventricular hypertrophy.	Pubmed	0.000775	1	0.001214	0.01208	1	3	CTNNB1
			Pubmed	15308623	Regulating the balance between peroxisome proliferator-activated receptor gamma and beta-catenin signaling during adipogenesis. A glycogen synthase kinase 3beta phosphorylation-defective mutant of beta-catenin inhibits expression of a subset of adipogenic genes.	Pubmed	0.000775	1	0.001214	0.01208	1	3	CTNNB1
			Pubmed	12830000	EBP50, a beta-catenin-associating protein, enhances Wnt signaling and is over-expressed in hepatocellular carcinoma.	Pubmed	0.000775	1	0.001214	0.01208	1	3	CTNNB1
			Pubmed	16565090	Mediator is a transducer of Wnt/beta-catenin signaling.	Pubmed	0.000775	1	0.001214	0.01208	1	3	CTNNB1
			Pubmed	16163548	Mutations of the APC, beta-catenin, and axin 1 genes and cytoplasmic accumulation of beta-catenin in oral squamous cell carcinoma.	Pubmed	0.000775	1	0.001214	0.01208	1	3	CTNNB1
			Pubmed	3505665	Common sites of viral integration in lymphomas arising in AKXD recombinant inbred mouse strains.	Pubmed	0.000775	1	0.001214	0.01208	1	3	MYC
			Pubmed	15647825	1,25-Dihydroxyvitamin D3 stimulates cyclic vitamin D receptor/retinoid X receptor DNA-binding, co-activator recruitment, and histone acetylation in intact osteoblasts.	Pubmed	0.000775	1	0.001214	0.01208	1	3	EP300
			Pubmed	30779712	Chromatin remodeler HELLS maintains glioma stem cells through E2F3 and MYC.	Pubmed	0.000775	1	0.001214	0.01208	1	3	MYC
			Pubmed	23489693	Three novel human sporadic melanoma cell lines: signaling pathways controlled by MC1R, BRAF and ?-catenins.	Pubmed	0.000775	1	0.001214	0.01208	1	3	CTNNB1
			Pubmed	21498542	Extracellular signal-regulated kinase 1/2-mediated phosphorylation of p300 enhances myosin heavy chain I/beta gene expression via acetylation of nuclear factor of activated T cells c1.	Pubmed	0.000775	1	0.001214	0.01208	1	3	EP300
			Pubmed	29660200	Odd-skipped related 1 inhibits lung cancer proliferation and invasion by reducing Wnt signaling through the suppression of SOX9 and ?-catenin.	Pubmed	0.000775	1	0.001214	0.01208	1	3	CTNNB1
			Pubmed	26418878	The metastasis suppressor, NDRG1, inhibits "stemness" of colorectal cancer via down-regulation of nuclear ?-catenin and CD44.	Pubmed	0.000775	1	0.001214	0.01208	1	3	CTNNB1
			Pubmed	19458197	Scribble interacts with beta-catenin to localize synaptic vesicles to synapses.	Pubmed	0.000775	1	0.001214	0.01208	1	3	CTNNB1
			Pubmed	12407098	Insulin-like growth factor-1 increases skeletal muscle dihydropyridine receptor alpha 1S transcriptional activity by acting on the cAMP-response element-binding protein element of the promoter region.	Pubmed	0.000775	1	0.001214	0.01208	1	3	CREBBP
			Pubmed	17287208	Phosphorylation of beta-catenin by AKT promotes beta-catenin transcriptional activity.	Pubmed	0.000775	1	0.001214	0.01208	1	3	CTNNB1
			Pubmed	26980769	The Prosurvival IKK-Related Kinase IKK? Integrates LPS and IL17A Signaling Cascades to Promote Wnt-Dependent Tumor Development in the Intestine.	Pubmed	0.000775	1	0.001214	0.01208	1	3	CTNNB1
			Pubmed	18799543	Numb mediates the interaction between Wnt and Notch to modulate primitive erythropoietic specification from the hemangioblast.	Pubmed	0.000775	1	0.001214	0.01208	1	3	CTNNB1
			Pubmed	22792366	A new Cre driver mouse line, Tcf21/Pod1-Cre, targets metanephric mesenchyme.	Pubmed	0.000775	1	0.001214	0.01208	1	3	CTNNB1
			Pubmed	26423400	ZNRF3 contributes to the growth of lung carcinoma via inhibiting Wnt/?-catenin pathway and is regulated by miR-93.	Pubmed	0.000775	1	0.001214	0.01208	1	3	CTNNB1
			Pubmed	30306208	MYC, BCL2, and BCL6 rearrangements in primary central nervous system lymphoma of large B cell type.	Pubmed	0.000775	1	0.001214	0.01208	1	3	MYC
			Pubmed	15247222	Calmodulin-mediated activation of Akt regulates survival of c-Myc-overexpressing mouse mammary carcinoma cells.	Pubmed	0.000775	1	0.001214	0.01208	1	3	MYC
			Pubmed	21317927	MicroRNA-21 targets tumor suppressor genes ANP32A and SMARCA4.	Pubmed	0.000775	1	0.001214	0.01208	1	3	SMARCA4
			Pubmed	10635329	Formation of the VHL-elongin BC tumor suppressor complex is mediated by the chaperonin TRiC.	Pubmed	0.000775	1	0.001214	0.01208	1	3	HSPA8
			Pubmed	17728759	Tip60 is a haplo-insufficient tumour suppressor required for an oncogene-induced DNA damage response.	Pubmed	0.000775	1	0.001214	0.01208	1	3	MYC
			Pubmed	28577307	Disrupting Interactions Between ?-Catenin and Activating TCFs Reconstitutes Ground State Pluripotency in Mouse Embryonic Stem Cells.	Pubmed	0.000775	1	0.001214	0.01208	1	3	CTNNB1
			Pubmed	16598755	CREB-dependent cyclooxygenase-2 and microsomal prostaglandin E synthase-1 expression is mediated by protein kinase C and calcium.	Pubmed	0.000775	1	0.001214	0.01208	1	3	CREBBP
			Pubmed	23861098	Tissue aluminum concentration does not affect the genomic stability of ERBB2, C-MYC, and CCND1 genes in breast cancer.	Pubmed	0.000775	1	0.001214	0.01208	1	3	MYC
			Pubmed	24053468	MYC, FBXW7 and TP53 copy number variation and expression in gastric cancer.	Pubmed	0.000775	1	0.001214	0.01208	1	3	MYC
			Pubmed	27188720	SOX7 co-regulates Wnt/?-catenin signaling with Axin-2: both expressed at low levels in breast cancer.	Pubmed	0.000775	1	0.001214	0.01208	1	3	CTNNB1
			Pubmed	23211630	ROCK2 regulates bFGF-induced proliferation of SH-SY5Y cells through GSK-3? and ?-catenin pathway.	Pubmed	0.000775	1	0.001214	0.01208	1	3	CTNNB1
			Pubmed	30139740	Neuron activity-induced Wnt signaling up-regulates expression of brain-derived neurotrophic factor in the pain neural circuit.	Pubmed	0.000775	1	0.001214	0.01208	1	3	CTNNB1
			Pubmed	19700410	Ovol2 suppresses cell cycling and terminal differentiation of keratinocytes by directly repressing c-Myc and Notch1.	Pubmed	0.000775	1	0.001214	0.01208	1	3	MYC
			Pubmed	30079588	The lysine acetyltransferase GCN5 contributes to human papillomavirus oncoprotein E7-induced cell proliferation via up-regulating E2F1.	Pubmed	0.000775	1	0.001214	0.01208	1	3	MYC
			Pubmed	31288376	?-Catenin/TCF4 Complex-Mediated Induction of the	Pubmed	0.000775	1	0.001214	0.01208	1	3	CTNNB1
			Pubmed	30139745	The non-enzymatic RAS effector RASSF7 inhibits oncogenic c-Myc function.	Pubmed	0.000775	1	0.001214	0.01208	1	3	MYC
			Pubmed	18263614	Interaction of p21(CDKN1A) with PCNA regulates the histone acetyltransferase activity of p300 in nucleotide excision repair.	Pubmed	0.000775	1	0.001214	0.01208	1	3	EP300
			Pubmed	22448750	SirT1 regulates radiosensitivity of hepatoma cells differently under normoxic and hypoxic conditions.	Pubmed	0.000775	1	0.001214	0.01208	1	3	MYC
			Pubmed	14769798	B-Myb-dependent regulation of c-Myc expression by cytosolic phospholipase A2.	Pubmed	0.000775	1	0.001214	0.01208	1	3	MYC
			Pubmed	23990462	Endoplasmic reticulum protein quality control is determined by cooperative interactions between Hsp/c70 protein and the CHIP E3 ligase.	Pubmed	0.000775	1	0.001214	0.01208	1	3	HSPA8
			Pubmed	17347311	Conditional inactivation of the E-cadherin gene in thyroid follicular cells affects gland development but does not impair junction formation.	Pubmed	0.000775	1	0.001214	0.01208	1	3	CTNNB1
			Pubmed	21876000	Biphasic and dosage-dependent regulation of osteoclastogenesis by ?-catenin.	Pubmed	0.000775	1	0.001214	0.01208	1	3	CTNNB1
			Pubmed	19778269	Short communication: RNA interference directed against Axin1 upregulates human immunodeficiency virus type 1 gene expression by activating the Wnt signaling pathway in HeLa-derived J111 cells.	Pubmed	0.000775	1	0.001214	0.01208	1	3	CTNNB1
			Pubmed	12657639	Interaction of lp-dlg/KIAA0583, a membrane-associated guanylate kinase family protein, with vinexin and beta-catenin at sites of cell-cell contact.	Pubmed	0.000775	1	0.001214	0.01208	1	3	CTNNB1
			Pubmed	25360740	TNF?-mediated loss of ?-catenin/E-cadherin association and subsequent increase in cell migration is partially restored by NKX3.1 expression in prostate cells.	Pubmed	0.000775	1	0.001214	0.01208	1	3	CTNNB1
			Pubmed	16294019	Caveolin-1-deficient mice have an increased mammary stem cell population with upregulation of Wnt/beta-catenin signaling.	Pubmed	0.000775	1	0.001214	0.01208	1	3	CTNNB1
			Pubmed	27385002	Amino acid-dependent signaling via S6K1 and MYC is essential for regulation of rDNA transcription.	Pubmed	0.000775	1	0.001214	0.01208	1	3	MYC
			Pubmed	27774982	Genetic variation at the 8q24.21 renal cancer susceptibility locus affects HIF binding to a MYC enhancer.	Pubmed	0.000775	1	0.001214	0.01208	1	3	MYC
			Pubmed	16301527	Beta-catenin regulates myogenesis by relieving I-mfa-mediated suppression of myogenic regulatory factors in P19 cells.	Pubmed	0.000775	1	0.001214	0.01208	1	3	CTNNB1
			Pubmed	29295957	The depalmitoylase APT1 directs the asymmetric partitioning of Notch and Wnt signaling during cell division.	Pubmed	0.000775	1	0.001214	0.01208	1	3	CTNNB1
			Pubmed	26008979	Vitamin D3-dependent VDR signaling delays ron-mediated breast tumorigenesis through suppression of ?-catenin activity.	Pubmed	0.000775	1	0.001214	0.01208	1	3	CTNNB1
			Pubmed	16554306	Bcl2 suppresses DNA repair by enhancing c-Myc transcriptional activity.	Pubmed	0.000775	1	0.001214	0.01208	1	3	MYC
			Pubmed	16139800	Synergistic activation of the murine gastrin promoter by oncogenic Ras and beta-catenin involves SMAD recruitment.	Pubmed	0.000775	1	0.001214	0.01208	1	3	CTNNB1
			Pubmed	11953317	Interferon-gamma-induced chromatin remodeling at the CIITA locus is BRG1 dependent.	Pubmed	0.000775	1	0.001214	0.01208	1	3	SMARCA4
			Pubmed	24397586	Long non-coding RNA GHET1 promotes gastric carcinoma cell proliferation by increasing c-Myc mRNA stability.	Pubmed	0.000775	1	0.001214	0.01208	1	3	MYC
			Pubmed	25051361	High p27 protein levels in chronic lymphocytic leukemia are associated to low Myc and Skp2 expression, confer resistance to apoptosis and antagonize Myc effects on cell cycle.	Pubmed	0.000775	1	0.001214	0.01208	1	3	MYC
			Pubmed	28126925	MUC1-mediated induction of myeloid-derived suppressor cells in patients with acute myeloid leukemia.	Pubmed	0.000775	1	0.001214	0.01208	1	3	MYC
			Pubmed	21436291	?-catenin causes renal dysplasia via upregulation of Tgf?2 and Dkk1.	Pubmed	0.000775	1	0.001214	0.01208	1	3	CTNNB1
			Pubmed	9762469	A mutation in alpha-catenin disrupts adhesion in clone A cells without perturbing its actin and beta-catenin binding activity.	Pubmed	0.000775	1	0.001214	0.01208	1	3	CTNNB1
			Pubmed	18480464	Seminiferous tubule degeneration and infertility in mice with sustained activation of WNT/CTNNB1 signaling in sertoli cells.	Pubmed	0.000775	1	0.001214	0.01208	1	3	CTNNB1
			Pubmed	30460680	Detailed molecular analysis and evaluation of prognosis in cases with high grade B-cell lymphoma with MYC and BCL2 and/or BCL6 rearrangements.	Pubmed	0.000775	1	0.001214	0.01208	1	3	MYC
			Pubmed	22768805	hTERT, MYC and TP53 deregulation in gastric preneoplastic lesions.	Pubmed	0.000775	1	0.001214	0.01208	1	3	MYC
			Pubmed	16926151	Suberoylanilide hydroxamic acid induces Akt-mediated phosphorylation of p300, which promotes acetylation and transcriptional activation of RelA/p65.	Pubmed	0.000775	1	0.001214	0.01208	1	3	CREBBP
			Pubmed	25828391	Triple-hit B-cell Lymphoma With MYC, BCL2, and BCL6 Translocations/Rearrangements: Clinicopathologic Features of 11 Cases.	Pubmed	0.000775	1	0.001214	0.01208	1	3	MYC
			Pubmed	21962511	Genome-wide translocation sequencing reveals mechanisms of chromosome breaks and rearrangements in B cells.	Pubmed	0.000775	1	0.001214	0.01208	1	3	MYC
			Pubmed	28059583	MIR7-3HG, a MYC-dependent modulator of cell proliferation, inhibits autophagy by a regulatory loop involving AMBRA1.	Pubmed	0.000775	1	0.001214	0.01208	1	3	MYC
			Pubmed	23843235	The canonical WNT2 pathway and FSH interact to regulate gap junction assembly in mouse granulosa cells.	Pubmed	0.000775	1	0.001214	0.01208	1	3	CTNNB1
			Pubmed	30056839	Tricin enhances osteoblastogenesis through the regulation of Wnt/?-catenin signaling in human mesenchymal stem cells.	Pubmed	0.000775	1	0.001214	0.01208	1	3	CTNNB1
			Pubmed	17548929	[Genetic analysis for prevention of steroid-induced osteonecrosis of the femoral head].	Pubmed	0.000775	1	0.001214	0.01208	1	3	CREBBP
			Pubmed	14691445	Role of the C-terminal alpha-helical domain of the von Hippel-Lindau protein in its E3 ubiquitin ligase activity.	Pubmed	0.000775	1	0.001214	0.01208	1	3	EP300
			Pubmed	22807038	PTEN-mediated Akt/?-catenin/Foxo1 signaling regulates innate immune responses in mouse liver ischemia/reperfusion injury.	Pubmed	0.000775	1	0.001214	0.01208	1	3	CTNNB1
			Pubmed	22172720	?-catenin signaling controls metastasis in Braf-activated Pten-deficient melanomas.	Pubmed	0.000775	1	0.001214	0.01208	1	3	CTNNB1
			Pubmed	25775507	The nucleolar ubiquitin-specific protease USP36 deubiquitinates and stabilizes c-Myc.	Pubmed	0.000775	1	0.001214	0.01208	1	3	MYC
			Pubmed	16410719	p14ARF directly interacts with Myc through the Myc BoxII domain.	Pubmed	0.000775	1	0.001214	0.01208	1	3	MYC
			Pubmed	2452194	Characterization of lipopolysaccharide-induced macrophage gene expression.	Pubmed	0.000775	1	0.001214	0.01208	1	3	MYC
			Pubmed	23457305	Chaperone-mediated autophagy targets hypoxia-inducible factor-1? (HIF-1?) for lysosomal degradation.	Pubmed	0.000775	1	0.001214	0.01208	1	3	HSPA8
			Pubmed	29588524	SUMO suppresses and MYC amplifies transcription globally by regulating CDK9 sumoylation.	Pubmed	0.000775	1	0.001214	0.01208	1	3	MYC
			Pubmed	30247545	Kinase PIM1 promotes prostate cancer cell growth via c-Myc-RPS7-driven ribosomal stress.	Pubmed	0.000775	1	0.001214	0.01208	1	3	MYC
			Pubmed	27107424	A reciprocal regulatory circuit between CD44 and FGFR2 via c-myc controls gastric cancer cell growth.	Pubmed	0.000775	1	0.001214	0.01208	1	3	MYC
			Pubmed	21668996	c-Myc activates BRCA1 gene expression through distal promoter elements in breast cancer cells.	Pubmed	0.000775	1	0.001214	0.01208	1	3	MYC
			Pubmed	25401518	Wnt5A regulates ABCB1 expression in multidrug-resistant cancer cells through activation of the non-canonical PKA/?-catenin pathway.	Pubmed	0.000775	1	0.001214	0.01208	1	3	CTNNB1
			Pubmed	16046164	Decoding Tat: the biology of HIV Tat posttranslational modifications.	Pubmed	0.000775	1	0.001214	0.01208	1	3	CREBBP
			Pubmed	29930177	Dual Roles for Yeast Sti1/Hop in Regulating the Hsp90 Chaperone Cycle.	Pubmed	0.000775	1	0.001214	0.01208	1	3	HSPA8
			Pubmed	26302407	Combined CSL and p53 downregulation promotes cancer-associated fibroblast activation.	Pubmed	0.000775	1	0.001214	0.01208	1	3	EP300
			Pubmed	11430825	Regulation of human flap endonuclease-1 activity by acetylation through the transcriptional coactivator p300.	Pubmed	0.000775	1	0.001214	0.01208	1	3	EP300
			Pubmed	20970423	NEMO stabilizes c-Myc through direct interaction in the nucleus.	Pubmed	0.000775	1	0.001214	0.01208	1	3	MYC
			Pubmed	11978637	Hepatocyte nuclear factor-1alpha recruits the transcriptional co-activator p300 on the GLUT2 gene promoter.	Pubmed	0.000775	1	0.001214	0.01208	1	3	EP300
			Pubmed	28073841	Activation of EIF4E by Aurora Kinase A Depicts a Novel Druggable Axis in Everolimus-Resistant Cancer Cells.	Pubmed	0.000775	1	0.001214	0.01208	1	3	MYC
			Pubmed	26563484	Myc and Omomyc functionally associate with the Protein Arginine Methyltransferase 5 (PRMT5) in glioblastoma cells.	Pubmed	0.000775	1	0.001214	0.01208	1	3	MYC
			Pubmed	22024040	The effect of cell cycle and expression of cyclin B1 and cyclin C protein in hepatocellular carcinoma cell line HepG2 and SMMC-7721 after of silencing ?-catenin gene.	Pubmed	0.000775	1	0.001214	0.01208	1	3	CTNNB1
			Pubmed	15345715	The tumor suppressor p53 abrogates Smad-dependent collagen gene induction in mesenchymal cells.	Pubmed	0.000775	1	0.001214	0.01208	1	3	EP300
			Pubmed	22823957	Wnt/?-catenin pathway regulates ABCB1 transcription in chronic myeloid leukemia.	Pubmed	0.000775	1	0.001214	0.01208	1	3	CTNNB1
			Pubmed	21057544	p85? mediates p53 K370 acetylation by p300 and regulates its promoter-specific transactivity in the cellular UVB response.	Pubmed	0.000775	1	0.001214	0.01208	1	3	EP300
			Pubmed	21781227	Androgen suppresses proliferation of castration-resistant LNCaP 104-R2 prostate cancer cells through androgen receptor, Skp2, and c-Myc.	Pubmed	0.000775	1	0.001214	0.01208	1	3	MYC
			Pubmed	16951180	N-myc is an essential downstream effector of Shh signaling during both normal and neoplastic cerebellar growth.	Pubmed	0.000775	1	0.001214	0.01208	1	3	MYC
			Pubmed	24030972	Evaluation of ubiquitinated proteins by proteomics reveals the role of the ubiquitin proteasome system in the regulation of Grp75 and Grp78 chaperone proteins during intestinal inflammation.	Pubmed	0.000775	1	0.001214	0.01208	1	3	HSPA8
			Pubmed	14966293	Direct interaction between nucleosome assembly protein 1 and the papillomavirus E2 proteins involved in activation of transcription.	Pubmed	0.000775	1	0.001214	0.01208	1	3	EP300
			Pubmed	10087297	Embryonic stem cells can be used to construct hybrid cell lines containing a single, selectable murine chromosome.	Pubmed	0.000775	1	0.001214	0.01208	1	3	MYC
			Pubmed	25088465	Reciprocal occupancy of BCL6 and STAT5 on Growth Hormone target genes: contrasting transcriptional outcomes and promoter-specific roles of p300 and HDAC3.	Pubmed	0.000775	1	0.001214	0.01208	1	3	EP300
			Pubmed	25200183	A SIRT7-dependent acetylation switch of GABP?1 controls mitochondrial function.	Pubmed	0.000775	1	0.001214	0.01208	1	3	EP300
			Pubmed	16923960	BRG1 interacts with Nrf2 to selectively mediate HO-1 induction in response to oxidative stress.	Pubmed	0.000775	1	0.001214	0.01208	1	3	SMARCA4
			Pubmed	12649209	E1A deregulates the centrosome cycle in a Ran GTPase-dependent manner.	Pubmed	0.000775	1	0.001214	0.01208	1	3	EP300
			Pubmed	21756219	Anti-carcinogenic action of ellagic acid mediated via modulation of oxidative stress regulated genes in Dalton lymphoma bearing mice.	Pubmed	0.000775	1	0.001214	0.01208	1	3	MYC
			Pubmed	18985155	Analysis of Myc-induced histone modifications on target chromatin.	Pubmed	0.000775	1	0.001214	0.01208	1	3	MYC
			Pubmed	23204328	HDAC7 inhibits osteoclastogenesis by reversing RANKL-triggered ?-catenin switch.	Pubmed	0.000775	1	0.001214	0.01208	1	3	CTNNB1
			Pubmed	23042269	Expression of p130cas, E-cadherin and ?-catenin and their correlation with clinicopathological parameters in non-small cell lung cancer: p130cas over-expression predicts poor prognosis.	Pubmed	0.000775	1	0.001214	0.01208	1	3	CTNNB1
			Pubmed	30006506	SUMO2 conjugation of PCNA facilitates chromatin remodeling to resolve transcription-replication conflicts.	Pubmed	0.000775	1	0.001214	0.01208	1	3	SUMO2
			Pubmed	25051175	Histone acetyltransferase p300 mediates histone acetylation of PS1 and BACE1 in a cellular model of Alzheimer's disease.	Pubmed	0.000775	1	0.001214	0.01208	1	3	EP300
			Pubmed	27798894	KRAS Mutant Status, p16 and ?-catenin Expression May Predict Local Recurrence in Patients Who Underwent Transanal Endoscopic Microsurgery (TEMS) for Stage I Rectal Cancer.	Pubmed	0.000775	1	0.001214	0.01208	1	3	CTNNB1
			Pubmed	18451878	A transcription cofactor required for the heat-shock response.	Pubmed	0.000775	1	0.001214	0.01208	1	3	EP300
			Pubmed	31445671	Discovery of Aberrant Alteration of Genome in Colorectal Cancer by Exome Sequencing.	Pubmed	0.000775	1	0.001214	0.01208	1	3	CTNNB1
			Pubmed	27465549	Downregulation of SLC5A8 inhibits hepatocellular carcinoma progression through regulation of Wnt/?-catenin signaling.	Pubmed	0.000775	1	0.001214	0.01208	1	3	CTNNB1
			Pubmed	19766114	TGF-beta enforces senescence in Myc-transformed hematopoietic tumor cells through induction of Mad1 and repression of Myc activity.	Pubmed	0.000775	1	0.001214	0.01208	1	3	MYC
			Pubmed	16210249	A TRAIL receptor-dependent synthetic lethal relationship between MYC activation and GSK3beta/FBW7 loss of function.	Pubmed	0.000775	1	0.001214	0.01208	1	3	MYC
			Pubmed	29575299	The PLGF/c-MYC/miR-19a axis promotes metastasis and stemness in gallbladder cancer.	Pubmed	0.000775	1	0.001214	0.01208	1	3	MYC
			Pubmed	23078246	Small ubiquitin-like modifier 1-3 conjugation [corrected] is activated in human astrocytic brain tumors and is required for glioblastoma cell survival.	Pubmed	0.000775	1	0.001214	0.01208	1	3	SUMO2
			Pubmed	27637146	mTORC1 and mTORC2 Kinase Signaling and Glucose Metabolism Drive Follicular Helper T Cell Differentiation.	Pubmed	0.000775	1	0.001214	0.01208	1	3	MYC
			Pubmed	26214902	IS THE AMPLIFICATION OF c-MYC, MLL AND RUNX1 GENES IN AML AND MDS PATIENTS WITH TRISOMY 8, 11 AND 21 A FACTOR FOR A CLONAL EVOLUTION IN THEIR KARYOTYPE?	Pubmed	0.000775	1	0.001214	0.01208	1	3	MYC
			Pubmed	20498019	BCL6 is critical for the development of a diverse primary B cell repertoire.	Pubmed	0.000775	1	0.001214	0.01208	1	3	MYC
			Pubmed	26825015	Non-essential role for cilia in coordinating precise alignment of lens fibres.	Pubmed	0.000775	1	0.001214	0.01208	1	3	CTNNB1
			Pubmed	25420671	Octamer-binding protein 4 affects the cell biology and phenotypic transition of lung cancer cells involving ?-catenin/E-cadherin complex degradation.	Pubmed	0.000775	1	0.001214	0.01208	1	3	CTNNB1
			Pubmed	22281980	Clinicopathological significance of E-cadherin, ?-catenin and epidermal growth factor receptor expression in intrahepatic cholangiocarcinoma.	Pubmed	0.000775	1	0.001214	0.01208	1	3	CTNNB1
			Pubmed	18756595	Prognostic significance of BMP and activin membrane-bound inhibitor in colorectal cancer.	Pubmed	0.000775	1	0.001214	0.01208	1	3	CTNNB1
			Pubmed	30452118	Investigations on the mechanism of progesterone in inhibiting endometrial cancer cell cycle and viability via regulation of long noncoding RNA NEAT1/microRNA-146b-5p mediated Wnt/?-catenin signaling.	Pubmed	0.000775	1	0.001214	0.01208	1	3	CTNNB1
			Pubmed	7585606	Regulation of the proto-oncogenes bcl-2 and c-myc by the Wilms' tumor suppressor gene WT1.	Pubmed	0.000775	1	0.001214	0.01208	1	3	MYC
			Pubmed	2470008	Tissue and age specific expression of the myc proto-oncogene family throughout the life span of the C57BL/6J mouse strain.	Pubmed	0.000775	1	0.001214	0.01208	1	3	MYC
			Pubmed	18794855	Sequence variant on 8q24 confers susceptibility to urinary bladder cancer.	Pubmed	0.000775	1	0.001214	0.01208	1	3	MYC
			Pubmed	24863942	MiR-122/Wnt/?-catenin regulatory circuitry sustains glioma progression.	Pubmed	0.000775	1	0.001214	0.01208	1	3	CTNNB1
			Pubmed	23152614	Human immunodeficiency virus type 1 (HIV-1) transactivator of transcription through its intact core and cysteine-rich domains inhibits Wnt/?-catenin signaling in astrocytes: relevance to HIV neuropathogenesis.	Pubmed	0.000775	1	0.001214	0.01208	1	3	CTNNB1
			Pubmed	29474635	Genetic mutations associated with lung cancer metastasis to the brain.	Pubmed	0.000775	1	0.001214	0.01208	1	3	EP300
			Pubmed	26826385	Cobalt chloride-mediated protein kinase C? (PKC?) phosphorylation induces hypoxia-inducible factor 1? (HIF1?) in the nucleus of gastric cancer cell.	Pubmed	0.000775	1	0.001214	0.01208	1	3	EP300
			Pubmed	16397300	Functional role of NF-IL6beta and its sumoylation and acetylation modifications in promoter activation of cyclooxygenase 2 gene.	Pubmed	0.000775	1	0.001214	0.01208	1	3	EP300
			Pubmed	30939038	LINC01433/miR-2116-3p/MYC Feedback Loop Promotes Cell Proliferation, Migration, and the Epithelial-Mesenchymal Transition in Breast Cancer.	Pubmed	0.000775	1	0.001214	0.01208	1	3	MYC
			Pubmed	24735796	Cladosporol A, a new peroxisome proliferator-activated receptor ? (PPAR?) ligand, inhibits colorectal cancer cells proliferation through ?-catenin/TCF pathway inactivation.	Pubmed	0.000775	1	0.001214	0.01208	1	3	CTNNB1
			Pubmed	24151981	Multivalent interactions of the SUMO-interaction motifs in RING finger protein 4 determine the specificity for chains of the SUMO.	Pubmed	0.000775	1	0.001214	0.01208	1	3	SUMO2
			Pubmed	27601158	Benzo[a]pyrene promotes gastric cancer cell proliferation and metastasis likely through the Aryl hydrocarbon receptor and ERK-dependent induction of MMP9 and c-myc.	Pubmed	0.000775	1	0.001214	0.01208	1	3	MYC
			Pubmed	25486475	BRG1, the ATPase subunit of SWI/SNF chromatin remodeling complex, interacts with HDAC2 to modulate telomerase expression in human cancer cells.	Pubmed	0.000775	1	0.001214	0.01208	1	3	SMARCA4
			Pubmed	22826122	K-Ras and B-Raf oncogenes inhibit colon epithelial polarity establishment through up-regulation of c-myc.	Pubmed	0.000775	1	0.001214	0.01208	1	3	MYC
			Pubmed	16024799	ING2 regulates the onset of replicative senescence by induction of p300-dependent p53 acetylation.	Pubmed	0.000775	1	0.001214	0.01208	1	3	EP300
			Pubmed	11574547	Transcriptional activation by STAT6 requires the direct interaction with NCoA-1.	Pubmed	0.000775	1	0.001214	0.01208	1	3	CREBBP
			Pubmed	19014922	Altered expression of HSPA5, HSPA8 and PARK7 in spinocerebellar ataxia type 17 identified by 2-dimensional fluorescence difference in gel electrophoresis.	Pubmed	0.000775	1	0.001214	0.01208	1	3	HSPA8
			Pubmed	16712787	STMN2 is a novel target of beta-catenin/TCF-mediated transcription in human hepatoma cells.	Pubmed	0.000775	1	0.001214	0.01208	1	3	CTNNB1
			Pubmed	26732677	Neutrophil interactions with epithelial-expressed ICAM-1 enhances intestinal mucosal wound healing.	Pubmed	0.000775	1	0.001214	0.01208	1	3	CTNNB1
			Pubmed	23887712	High frequency of telomerase reverse-transcriptase promoter somatic mutations in hepatocellular carcinoma and preneoplastic lesions.	Pubmed	0.000775	1	0.001214	0.01208	1	3	CTNNB1
			Pubmed	15802266	Essential role of beta-catenin in postnatal bone acquisition.	Pubmed	0.000775	1	0.001214	0.01208	1	3	CTNNB1
			Pubmed	18662994	Regulation of acetylation at the major histocompatibility complex class II proximal promoter by the 19S proteasomal ATPase Sug1.	Pubmed	0.000775	1	0.001214	0.01208	1	3	CREBBP
			Pubmed	27903272	Inhibition of bromodomain and extra-terminal (BET) proteins increases NKG2D ligand MICA expression and sensitivity to NK cell-mediated cytotoxicity in multiple myeloma cells: role of cMYC-IRF4-miR-125b interplay.	Pubmed	0.000775	1	0.001214	0.01208	1	3	MYC
			Pubmed	18798339	C-Myc and its target FoxM1 are critical downstream effectors of constitutive androstane receptor (CAR) mediated direct liver hyperplasia.	Pubmed	0.000775	1	0.001214	0.01208	1	3	MYC
			Pubmed	26411543	Activated WNT signaling in postnatal SOX2-positive dental stem cells can drive odontoma formation.	Pubmed	0.000775	1	0.001214	0.01208	1	3	CTNNB1
			Pubmed	31722399	Transcription-coupled nucleotide excision repair is coordinated by ubiquitin and SUMO in response to ultraviolet irradiation.	Pubmed	0.000775	1	0.001214	0.01208	1	3	SUMO2
			Pubmed	15160911	The interplay between c-Myc oncogene expression and circulating vascular endothelial growth factor (sVEGF), its antagonist receptor, soluble Flt-1 in diffuse large B cell lymphoma (DLBCL): relationship to patient outcome.	Pubmed	0.000775	1	0.001214	0.01208	1	3	MYC
			Pubmed	25280219	SIRT1 activation by a c-MYC oncogenic network promotes the maintenance and drug resistance of human FLT3-ITD acute myeloid leukemia stem cells.	Pubmed	0.000775	1	0.001214	0.01208	1	3	MYC
			Pubmed	19166851	Kaiso is a bimodal modulator for Wnt/beta-catenin signaling.	Pubmed	0.000775	1	0.001214	0.01208	1	3	CTNNB1
			Pubmed	27283392	Transcription factor RFX1 is ubiquitinated by E3 ligase STUB1 in systemic lupus erythematosus.	Pubmed	0.000775	1	0.001214	0.01208	1	3	HSPA8
			Pubmed	16574648	Protein-tyrosine phosphatase PCP-2 inhibits beta-catenin signaling and increases E-cadherin-dependent cell adhesion.	Pubmed	0.000775	1	0.001214	0.01208	1	3	CTNNB1
			Pubmed	30042129	The transcription factor Lef1 switches partners from ?-catenin to Smad3 during muscle stem cell quiescence.	Pubmed	0.000775	1	0.001214	0.01208	1	3	CTNNB1
			Pubmed	15188427	Functional link between retinoblastoma family of proteins and the Wnt signaling pathway in mouse epidermis.	Pubmed	0.000775	1	0.001214	0.01208	1	3	CTNNB1
			Pubmed	31536933	The mechanism of SP1/p300 complex promotes proliferation of multiple myeloma cells through regulating IQGAP1 transcription.	Pubmed	0.000775	1	0.001214	0.01208	1	3	EP300
			Pubmed	17881904	Chemotherapy-resistant side-population of colon cancer cells has a higher sensitivity to TRAIL than the non-SP, a higher expression of c-Myc and TRAIL-receptor DR4.	Pubmed	0.000775	1	0.001214	0.01208	1	3	MYC
			Pubmed	30563889	#NAME?	Pubmed	0.000775	1	0.001214	0.01208	1	3	CTNNB1
			Pubmed	19358846	The RNA aptamer disrupts protein-protein interaction between beta-catenin and nuclear factor-kappaB p50 and regulates the expression of C-reactive protein.	Pubmed	0.000775	1	0.001214	0.01208	1	3	CTNNB1
			Pubmed	29698681	Circular RNA hsa_circRNA_103809 promotes lung cancer progression via facilitating ZNF121-dependent MYC expression by sequestering miR-4302.	Pubmed	0.000775	1	0.001214	0.01208	1	3	MYC
			Pubmed	28842413	NF-?B Activation Protects Oligodendrocytes against Inflammation.	Pubmed	0.000775	1	0.001214	0.01208	1	3	CTNNB1
			Pubmed	19940019	Nuclear-cytoplasmic shuttling of Chibby controls beta-catenin signaling.	Pubmed	0.000775	1	0.001214	0.01208	1	3	CTNNB1
			Pubmed	18456656	The molecular mechanism governing the oncogenic potential of SOX2 in breast cancer.	Pubmed	0.000775	1	0.001214	0.01208	1	3	CTNNB1
			Pubmed	22080244	Cadherin-catenin complex dissociation in lobular neoplasia of the breast.	Pubmed	0.000775	1	0.001214	0.01208	1	3	CTNNB1
			Pubmed	30043475	Triple hit lymphomas: A retrospective cytology case series of an uncommon high grade B-cell malignancy with C-MYC, BCL-2 and BCL-6 rearrangements.	Pubmed	0.000775	1	0.001214	0.01208	1	3	MYC
			Pubmed	26159615	Slit2 as a ?-catenin/Ctnnb1-dependent retrograde signal for presynaptic differentiation.	Pubmed	0.000775	1	0.001214	0.01208	1	3	CTNNB1
			Pubmed	21764752	The leukemogenicity of AML1-ETO is dependent on site-specific lysine acetylation.	Pubmed	0.000775	1	0.001214	0.01208	1	3	EP300
			Pubmed	26477307	Positive regulation of ?-catenin-PROX1 signaling axis by DBC1 in colon cancer progression.	Pubmed	0.000775	1	0.001214	0.01208	1	3	CTNNB1
			Pubmed	21292023	The ?-catenin/Tcf4/survivin signaling maintains a less differentiated phenotype and high proliferative capacity of human corneal epithelial progenitor cells.	Pubmed	0.000775	1	0.001214	0.01208	1	3	CTNNB1
			Pubmed	14997319	Subcellular localization of beta-catenin and cadherin expression in the cap-stage enamel organ of the mouse molar.	Pubmed	0.000775	1	0.001214	0.01208	1	3	CTNNB1
			Pubmed	22754359	Characterization of ARF-BP1/HUWE1 interactions with CTCF, MYC, ARF and p53 in MYC-driven B cell neoplasms.	Pubmed	0.000775	1	0.001214	0.01208	1	3	MYC
			Pubmed	25815323	Effect of luteolin and apigenin on the expression of Oct-4, Sox2, and c-Myc in dental pulp cells with in vitro culture.	Pubmed	0.000775	1	0.001214	0.01208	1	3	MYC
			Pubmed	22231735	Sox4 functions as a positive regulator of ?-catenin signaling through upregulation of TCF4 during morular differentiation of endometrial carcinomas.	Pubmed	0.000775	1	0.001214	0.01208	1	3	CTNNB1
			Pubmed	19497850	Functional cross-talk between beta-catenin and NFkappaB signaling pathways in colonic crypts of mice in response to progastrin.	Pubmed	0.000775	1	0.001214	0.01208	1	3	CTNNB1
			Pubmed	29912292	Oestrogen fuels the growth of endometrial hyperplastic lesions initiated by overactive Wnt/?-catenin signalling.	Pubmed	0.000775	1	0.001214	0.01208	1	3	CTNNB1
			Pubmed	25333257	Fas signaling promotes chemoresistance in gastrointestinal cancer by up-regulating P-glycoprotein.	Pubmed	0.000775	1	0.001214	0.01208	1	3	CTNNB1
			Pubmed	28029649	MiR-200c is a cMyc-activated miRNA that promotes nasopharyngeal carcinoma by downregulating PTEN.	Pubmed	0.000775	1	0.001214	0.01208	1	3	MYC
			Pubmed	21661417	STAT3 and beta-catenin signaling pathway may affect GSK-3beta expression in hepatocellular carcinoma.	Pubmed	0.000775	1	0.001214	0.01208	1	3	CTNNB1
			Pubmed	22884877	LANP mediates neuritic pathology in Spinocerebellar ataxia type 1.	Pubmed	0.000775	1	0.001214	0.01208	1	3	CREBBP
			Pubmed	30042175	R1 Regulates Prostate Tumor Growth and Progression By Transcriptional Suppression of the E3 Ligase HUWE1 to Stabilize c-Myc.	Pubmed	0.000775	1	0.001214	0.01208	1	3	MYC
			Pubmed	9000049	Mnt, a novel Max-interacting protein is coexpressed with Myc in proliferating cells and mediates repression at Myc binding sites.	Pubmed	0.000775	1	0.001214	0.01208	1	3	MYC
			Pubmed	22895527	Evaluation of the interactions of HIV-1 integrase with small ubiquitin-like modifiers and their conjugation enzyme Ubc9.	Pubmed	0.000775	1	0.001214	0.01208	1	3	SUMO2
			Pubmed	19586553	Integrin alpha6Bbeta4 inhibits colon cancer cell proliferation and c-Myc activity.	Pubmed	0.000775	1	0.001214	0.01208	1	3	MYC
			Pubmed	28018973	Inactivation of ABL kinases suppresses non-small cell lung cancer metastasis.	Pubmed	0.000775	1	0.001214	0.01208	1	3	CTNNB1
			Pubmed	9405455	Vinculin is associated with the E-cadherin adhesion complex.	Pubmed	0.000775	1	0.001214	0.01208	1	3	CTNNB1
			Pubmed	17637742	Characterization of mammary tumors from Brg1 heterozygous mice.	Pubmed	0.000775	1	0.001214	0.01208	1	3	SMARCA4
			Pubmed	23133585	Reduction of Prep1 levels affects differentiation of normal and malignant B cells and accelerates Myc driven lymphomagenesis.	Pubmed	0.000775	1	0.001214	0.01208	1	3	MYC
			Pubmed	21890444	Expressions of p53, c-MYC, BCL-2 and apoptotic index in human osteosarcoma and their correlations with prognosis of patients.	Pubmed	0.000775	1	0.001214	0.01208	1	3	MYC
			Pubmed	31284776	microRNA-103 promotes LPS-induced inflammatory injury by targeting c-Myc in HK-2 cells.	Pubmed	0.000775	1	0.001214	0.01208	1	3	MYC
			Pubmed	17082179	BCL2 is a downstream effector of MIZ-1 essential for blocking c-MYC-induced apoptosis.	Pubmed	0.000775	1	0.001214	0.01208	1	3	MYC
			Pubmed	29739711	SOX30 Inhibits Tumor Metastasis through Attenuating Wnt-Signaling via Transcriptional and Posttranslational Regulation of ?-Catenin in Lung Cancer.	Pubmed	0.000775	1	0.001214	0.01208	1	3	CTNNB1
			Pubmed	28631286	Knockdown of mediator subunit Med19 suppresses bladder cancer cell proliferation and migration by downregulating Wnt/?-catenin signalling pathway.	Pubmed	0.000775	1	0.001214	0.01208	1	3	CTNNB1
			Pubmed	17613764	Characterization of genetic changes in MCL by interphase FISH on tissue sections.	Pubmed	0.000775	1	0.001214	0.01208	1	3	MYC
			Pubmed	30119193	LncRNA THOR acts as a retinoblastoma promoter through enhancing the combination of c-myc mRNA and IGF2BP1 protein.	Pubmed	0.000775	1	0.001214	0.01208	1	3	MYC
			Pubmed	27585400	2-O, 3-O Desulfated Heparin Blocks High Mobility Group Box 1 Release by Inhibition of p300 Acetyltransferase Activity.	Pubmed	0.000775	1	0.001214	0.01208	1	3	EP300
			Pubmed	21822311	A Rac1/PAK1 cascade controls ?-catenin activation in colon cancer cells.	Pubmed	0.000775	1	0.001214	0.01208	1	3	CTNNB1
			Pubmed	19047049	Hyaluronan-mediated CD44 interaction with p300 and SIRT1 regulates beta-catenin signaling and NFkappaB-specific transcription activity leading to MDR1 and Bcl-xL gene expression and chemoresistance in breast tumor cells.	Pubmed	0.000775	1	0.001214	0.01208	1	3	EP300
			Pubmed	16380431	CREB-binding protein controls response to cocaine by acetylating histones at the fosB promoter in the mouse striatum.	Pubmed	0.000775	1	0.001214	0.01208	1	3	CREBBP
			Pubmed	18426857	Nitric oxide donor, (+/-)-S-nitroso-N-acetylpenicillamine, stabilizes transactive hypoxia-inducible factor-1alpha by inhibiting von Hippel-Lindau recruitment and asparagine hydroxylation.	Pubmed	0.000775	1	0.001214	0.01208	1	3	CREBBP
			Pubmed	24101723	Postnatal ablation of osteoblast Smad4 enhances proliferative responses to canonical Wnt signaling through interactions with ?-catenin.	Pubmed	0.000775	1	0.001214	0.01208	1	3	CTNNB1
			Pubmed	21112563	Bmi-1 is a crucial regulator of prostate stem cell self-renewal and malignant transformation.	Pubmed	0.000775	1	0.001214	0.01208	1	3	CTNNB1
			Pubmed	18563180	CTLA-4 is a direct target of Wnt/beta-catenin signaling and is expressed in human melanoma tumors.	Pubmed	0.000775	1	0.001214	0.01208	1	3	CTNNB1
			Pubmed	23132246	A dual function for canonical Wnt/?-catenin signaling in the developing mammalian cochlea.	Pubmed	0.000775	1	0.001214	0.01208	1	3	CTNNB1
			Pubmed	25493560	Lgr5 Marks Post-Mitotic, Lineage Restricted Cerebellar Granule Neurons during Postnatal Development.	Pubmed	0.000775	1	0.001214	0.01208	1	3	CTNNB1
			Pubmed	10462524	Ezrin regulates cell-cell and cell-matrix adhesion, a possible role with E-cadherin/beta-catenin.	Pubmed	0.000775	1	0.001214	0.01208	1	3	CTNNB1
			Pubmed	11604511	p300 acts as a transcriptional coactivator for mammalian Notch-1.	Pubmed	0.000775	1	0.001214	0.01208	1	3	EP300
			Pubmed	11604513	Srg3, a mouse homolog of yeast SWI3, is essential for early embryogenesis and involved in brain development.	Pubmed	0.000775	1	0.001214	0.01208	1	3	SMARCA4
			Pubmed	24969559	SENP2 regulated the stability of ?-catenin through WWOX in hepatocellular carcinoma cell.	Pubmed	0.000775	1	0.001214	0.01208	1	3	CTNNB1
			Pubmed	19435525	TCF/beta-catenin plays an important role in HCCR-1 oncogene expression.	Pubmed	0.000775	1	0.001214	0.01208	1	3	CTNNB1
			Pubmed	26918941	microRNA-206 impairs c-Myc-driven cancer in a synthetic lethal manner by directly inhibiting MAP3K13.	Pubmed	0.000775	1	0.001214	0.01208	1	3	MYC
			Pubmed	30119151	Detection of
			CCND1
			,
			C-MYC
			, and
			FGFR1
			amplification using modified SYBR Green
			qPCR and FISH in breast cancer	Pubmed	0.000775	1	0.001214	0.01208	1	3	MYC
			Pubmed	26775844	Salivary protein histatin 3 regulates cell proliferation by enhancing p27(Kip1) and heat shock cognate protein 70 ubiquitination.	Pubmed	0.000775	1	0.001214	0.01208	1	3	HSPA8
			Pubmed	21706018	Axin2 as regulatory and therapeutic target in newborn brain injury and remyelination.	Pubmed	0.000775	1	0.001214	0.01208	1	3	CTNNB1
			Pubmed	27295344	Deletion of angiotensin II type 2 receptor accelerates adipogenesis in murine mesenchymal stem cells via Wnt10b/beta-catenin signaling.	Pubmed	0.000775	1	0.001214	0.01208	1	3	CTNNB1
			Pubmed	20981461	Diffuse swelling of the buccal mucosa and palate as first and only manifestation of an extranodal non-Hodgkin 'double-hit' lymphoma: report of a case.	Pubmed	0.000775	1	0.001214	0.01208	1	3	MYC
			Pubmed	14726487	Distinct components of Janus kinase/signal transducer and activator of transcription signaling pathway mediate the regulation of systemic and tissue localized renin-angiotensin system.	Pubmed	0.000775	1	0.001214	0.01208	1	3	EP300
			Pubmed	12758070	Functional interplay between CBP and PCAF in acetylation and regulation of transcription factor KLF13 activity.	Pubmed	0.000775	1	0.001214	0.01208	1	3	EP300
			Pubmed	18696186	Combination analysis of three polymorphisms for predicting the risk for steroid-induced osteonecrosis of the femoral head.	Pubmed	0.000775	1	0.001214	0.01208	1	3	CREBBP
			Pubmed	27132507	FOXO1 is a TXN- and p300-dependent sensor and effector of oxidative stress in diffuse large B-cell lymphomas characterized by increased oxidative metabolism.	Pubmed	0.000775	1	0.001214	0.01208	1	3	EP300
			Pubmed	19729480	HMGA1 is induced by Wnt/beta-catenin pathway and maintains cell proliferation in gastric cancer.	Pubmed	0.000775	1	0.001214	0.01208	1	3	CTNNB1
			Pubmed	12855588	Granulocyte-macrophage colony-stimulating factor and interleukin-3 induce cell cycle progression through the synthesis of c-Myc protein by internal ribosome entry site-mediated translation via phosphatidylinositol 3-kinase pathway in human factor-dependent leukemic cells.	Pubmed	0.000775	1	0.001214	0.01208	1	3	MYC
			Pubmed	28479188	Vitamin A-Retinoic Acid Signaling Regulates Hematopoietic Stem Cell Dormancy.	Pubmed	0.000775	1	0.001214	0.01208	1	3	MYC
			Pubmed	24325610	Microenvironment influence on human colon adenocarcinoma phenotypes and matrix metalloproteinase-2, p53 and ?-catenin tumor expressions from identical monoclonal cell tumor in the orthotopic model in athymic nude rats.	Pubmed	0.000775	1	0.001214	0.01208	1	3	CTNNB1
			Pubmed	26038536	Wnt/?-Catenin Signaling Contributes to Skeletal Myopathy in Heart Failure via Direct Interaction With Forkhead Box O.	Pubmed	0.000775	1	0.001214	0.01208	1	3	CTNNB1
			Pubmed	22991247	Intestinal mucus-derived nanoparticle-mediated activation of Wnt/?-catenin signaling plays a role in induction of liver natural killer T cell anergy in mice.	Pubmed	0.000775	1	0.001214	0.01208	1	3	CTNNB1
			Pubmed	19237610	Dysregulation of WNT/CTNNB1 and PI3K/AKT signaling in testicular stromal cells causes granulosa cell tumor of the testis.	Pubmed	0.000775	1	0.001214	0.01208	1	3	CTNNB1
			Pubmed	8028671	Activation of cAMP and mitogen responsive genes relies on a common nuclear factor.	Pubmed	0.000775	1	0.001214	0.01208	1	3	CREBBP
			Pubmed	12718889	P300 transcriptional repression is mediated by SUMO modification.	Pubmed	0.000775	1	0.001214	0.01208	1	3	EP300
			Pubmed	27934633	c-Myc co-ordinates mRNA cap methylation and ribosomal RNA production.	Pubmed	0.000775	1	0.001214	0.01208	1	3	MYC
			Pubmed	19107227	RET/PTC1-driven neoplastic transformation and proinvasive phenotype of human thyrocytes involve Met induction and beta-catenin nuclear translocation.	Pubmed	0.000775	1	0.001214	0.01208	1	3	CTNNB1
			Pubmed	23778311	Multifaceted roles of GSK-3 and Wnt/?-catenin in hematopoiesis and leukemogenesis: opportunities for therapeutic intervention.	Pubmed	0.000775	1	0.001214	0.01208	1	3	CTNNB1
			Pubmed	23077236	Localization and identification of sumoylated proteins in human sperm: excessive sumoylation is a marker of defective spermatozoa.	Pubmed	0.000775	1	0.001214	0.01208	1	3	SUMO2
			Pubmed	12077355	Hyperproliferation, induction of c-Myc and 14-3-3sigma, but no cell fragility in keratin-10-null mice.	Pubmed	0.000775	1	0.001214	0.01208	1	3	MYC
			Pubmed	23483729	Tumor suppressor function of ezrin-radixin-moesin-binding phosphoprotein-50 through ?-catenin/E-cadherin pathway in human hepatocellular cancer.	Pubmed	0.000775	1	0.001214	0.01208	1	3	CTNNB1
			Pubmed	12694354	Cadherin and catenin expression in mucoepidermoid carcinoma: correlation with histopathologic grade, clinical stage, and patient outcome.	Pubmed	0.000775	1	0.001214	0.01208	1	3	CTNNB1
			Pubmed	25193865	PIWIL2 induces c-Myc expression by interacting with NME2 and regulates c-Myc-mediated tumor cell proliferation.	Pubmed	0.000775	1	0.001214	0.01208	1	3	MYC
			Pubmed	29716963	Plk1 Inhibition Enhances the Efficacy of BET Epigenetic Reader Blockade in Castration-Resistant Prostate Cancer.	Pubmed	0.000775	1	0.001214	0.01208	1	3	MYC
			Pubmed	10021369	Identification of APC2, a homologue of the adenomatous polyposis coli tumour suppressor.	Pubmed	0.000775	1	0.001214	0.01208	1	3	CTNNB1
			Pubmed	16253272	Structural basis for cooperative transcription factor binding to the CBP coactivator.	Pubmed	0.000775	1	0.001214	0.01208	1	3	CREBBP
			Pubmed	11980644	Retinoids and carnosol suppress cyclooxygenase-2 transcription by CREB-binding protein/p300-dependent and -independent mechanisms.	Pubmed	0.000775	1	0.001214	0.01208	1	3	EP300
			Pubmed	23125313	Involvement of GR and p300 in the induction of H6PD by cortisol in human amnion fibroblasts.	Pubmed	0.000775	1	0.001214	0.01208	1	3	EP300
			Pubmed	27592306	Nodal signaling modulates the expression of Oct-4 via nuclear translocation of ?-catenin in lung and prostate cancer cells.	Pubmed	0.000775	1	0.001214	0.01208	1	3	CTNNB1
			Pubmed	20562918	Tumor-suppressive microRNA-22 inhibits the transcription of E-box-containing c-Myc target genes by silencing c-Myc binding protein.	Pubmed	0.000775	1	0.001214	0.01208	1	3	MYC
			Pubmed	23970286	Diet-induced obesity promotes murine gastric cancer growth through a nampt/sirt1/c-myc positive feedback loop.	Pubmed	0.000775	1	0.001214	0.01208	1	3	MYC
			Pubmed	22875002	Cre transgene results in global attenuation of the cAMP/PKA pathway.	Pubmed	0.000775	1	0.001214	0.01208	1	3	MYC
			Pubmed	20955178	Regulation of unfolded protein response modulator XBP1s by acetylation and deacetylation.	Pubmed	0.000775	1	0.001214	0.01208	1	3	EP300
			Pubmed	26497855	MicroRNA-1 down-regulates proliferation and migration of breast cancer stem cells by inhibiting the Wnt/?-catenin pathway.	Pubmed	0.000775	1	0.001214	0.01208	1	3	CTNNB1
			Pubmed	14980222	Mammalian SIRT1 represses forkhead transcription factors.	Pubmed	0.000775	1	0.001214	0.01208	1	3	EP300
			Pubmed	26483206	Merlin/NF2 Suppresses Pancreatic Tumor Growth and Metastasis by Attenuating the FOXM1-Mediated Wnt/?-Catenin Signaling.	Pubmed	0.000775	1	0.001214	0.01208	1	3	CTNNB1
			Pubmed	26141861	Epigenetic Activation of TWIST1 by MTDH Promotes Cancer Stem-like Cell Traits in Breast Cancer.	Pubmed	0.000775	1	0.001214	0.01208	1	3	CREBBP
			Pubmed	29666157	CD30 expression and its correlation with MYC and BCL2 in de novo diffuse large B-cell lymphoma.	Pubmed	0.000775	1	0.001214	0.01208	1	3	MYC
			Pubmed	31419437	A small-molecule LF3 abrogates ?-catenin/TCF4-mediated suppression of Na	Pubmed	0.000775	1	0.001214	0.01208	1	3	CTNNB1
			Pubmed	24464578	A snapshot of ubiquitin chain elongation: lysine 48-tetra-ubiquitin slows down ubiquitination.	Pubmed	0.000775	1	0.001214	0.01208	1	3	CTNNB1
			Pubmed	20385780	SUMO proteins are involved in the stress response during spermatogenesis and are localized to DNA double-strand breaks in germ cells.	Pubmed	0.000775	1	0.001214	0.01208	1	3	SUMO2
			Pubmed	21215703	EZH2 promotes expansion of breast tumor initiating cells through activation of RAF1-?-catenin signaling.	Pubmed	0.000775	1	0.001214	0.01208	1	3	CTNNB1
			Pubmed	19137020	Canonical WNT signalling determines lineage specificity in Wilms tumour.	Pubmed	0.000775	1	0.001214	0.01208	1	3	CTNNB1
			Pubmed	20932480	Phosphorylation-dependent regulation of PSF by GSK3 controls CD45 alternative splicing.	Pubmed	0.000775	1	0.001214	0.01208	1	3	THRAP3
			Pubmed	19556365	BRG1 increases transcription of proinflammatory genes in renal ischemia.	Pubmed	0.000775	1	0.001214	0.01208	1	3	SMARCA4
			Pubmed	22942279	Mechanism and significance of changes in glutamate-cysteine ligase expression during hepatic fibrogenesis.	Pubmed	0.000775	1	0.001214	0.01208	1	3	MYC
			Pubmed	28277542	MicroRNA-27a promotes podocyte injury via PPAR?-mediated ?-catenin activation in diabetic nephropathy.	Pubmed	0.000775	1	0.001214	0.01208	1	3	CTNNB1
			Pubmed	11950845	ErbB-beta-catenin complexes are associated with human infiltrating ductal breast and murine mammary tumor virus (MMTV)-Wnt-1 and MMTV-c-Neu transgenic carcinomas.	Pubmed	0.000775	1	0.001214	0.01208	1	3	CTNNB1
			Pubmed	28588275	De novo non-synonymous TBL1XR1 mutation alters Wnt signaling activity.	Pubmed	0.000775	1	0.001214	0.01208	1	3	CTNNB1
			Pubmed	16885339	Impaired notch signaling promotes de novo squamous cell carcinoma formation.	Pubmed	0.000775	1	0.001214	0.01208	1	3	CTNNB1
			Pubmed	19609729	Comparison of osteopontin, beta-catenin and hnRNP B1 expression in lung carcinomas.	Pubmed	0.000775	1	0.001214	0.01208	1	3	CTNNB1
			Pubmed	30241050	Capn4 expression is modulated by microRNA-520b and exerts an oncogenic role in prostate cancer cells by promoting Wnt/?-catenin signaling.	Pubmed	0.000775	1	0.001214	0.01208	1	3	CTNNB1
			Pubmed	8932363	The CBP co-activator stimulates E2F1/DP1 activity.	Pubmed	0.000775	1	0.001214	0.01208	1	3	CREBBP
			Pubmed	21900401	ARID1A, a factor that promotes formation of SWI/SNF-mediated chromatin remodeling, is a tumor suppressor in gynecologic cancers.	Pubmed	0.000775	1	0.001214	0.01208	1	3	SMARCA4
			Pubmed	23792675	Laminar shear stress upregulates endothelial Ca²?-activated K? channels KCa2.3 and KCa3.1 via a Ca²?/calmodulin-dependent protein kinase kinase/Akt/p300 cascade.	Pubmed	0.000775	1	0.001214	0.01208	1	3	EP300
			Pubmed	21609209	Differentiation-independent fluctuation of pluripotency-related transcription factors and other epigenetic markers in embryonic stem cell colonies.	Pubmed	0.000775	1	0.001214	0.01208	1	3	MYC
			Pubmed	12622724	PML-nuclear bodies are involved in cellular serum response.	Pubmed	0.000775	1	0.001214	0.01208	1	3	CREBBP
			Pubmed	25034524	Oncogenicity of LHX4 in colorectal cancer through Wnt/?-catenin/TCF4 cascade.	Pubmed	0.000775	1	0.001214	0.01208	1	3	CTNNB1
			Pubmed	10519417	Paradoxical inhibition of c-myc-induced carcinogenesis by Bcl-2 in transgenic mice.	Pubmed	0.000775	1	0.001214	0.01208	1	3	MYC
			Pubmed	22014570	FoxM1 promotes ?-catenin nuclear localization and controls Wnt target-gene expression and glioma tumorigenesis.	Pubmed	0.000775	1	0.001214	0.01208	1	3	CTNNB1
			Pubmed	28651973	1,25(OH)2D3 disrupts glucose metabolism in prostate cancer cells leading to a truncation of the TCA cycle and inhibition of TXNIP expression.	Pubmed	0.000775	1	0.001214	0.01208	1	3	MYC
			Pubmed	21331989	?-Catenin and its relation to VEGF and cyclin D1 expression in pT3 rectosigmoid cancers.	Pubmed	0.000775	1	0.001214	0.01208	1	3	CTNNB1
			Pubmed	12706874	Yaf2 inhibits Myc biological function.	Pubmed	0.000775	1	0.001214	0.01208	1	3	MYC
			Pubmed	11079161	Mammary tumor development in MMTV-c-myc/MMTV-v-Ha-ras transgenic mice is unaffected by osteopontin deficiency.	Pubmed	0.000775	1	0.001214	0.01208	1	3	MYC
			Pubmed	17317723	Tobacco smoke cooperates with interleukin-1beta to alter beta-catenin trafficking in vascular endothelium resulting in increased permeability and induction of cyclooxygenase-2 expression in vitro and in vivo.	Pubmed	0.000775	1	0.001214	0.01208	1	3	CTNNB1
			Pubmed	10196247	Characterization of an E1A-CBP interaction defines a novel transcriptional adapter motif (TRAM) in CBP/p300.	Pubmed	0.000775	1	0.001214	0.01208	1	3	CREBBP
			Pubmed	18992635	Prevalence of mutations in APC, CTNNB1, and BRAF in Tunisian patients with sporadic colorectal cancer.	Pubmed	0.000775	1	0.001214	0.01208	1	3	CTNNB1
			Pubmed	25009587	Depletion of canonical Wnt signaling components has a neuroprotective effect on midbrain dopaminergic neurons in an MPTP-induced mouse model of Parkinson's disease.	Pubmed	0.000775	1	0.001214	0.01208	1	3	CTNNB1
			Pubmed	23291854	Regulation of the Nijmegen breakage syndrome 1 gene NBS1 by c-myc, p53 and coactivators mediates estrogen protection from DNA damage in breast cancer cells.	Pubmed	0.000775	1	0.001214	0.01208	1	3	MYC
			Pubmed	7758695	Expression of the proto-oncogenes c-fos and c-myc in mdx dystrophic mouse muscle.	Pubmed	0.000775	1	0.001214	0.01208	1	3	MYC
			Pubmed	25890196	Sp1 and c-Myc modulate drug resistance of leukemia stem cells by regulating survivin expression through the ERK-MSK MAPK signaling pathway.	Pubmed	0.000775	1	0.001214	0.01208	1	3	MYC
			Pubmed	23592333	Wnt3a-dependent and -independent protein interaction networks of chromatin-bound ?-catenin in mouse embryonic stem cells.	Pubmed	0.000775	1	0.001214	0.01208	1	3	CTNNB1
			Pubmed	24951594	Sin3b interacts with Myc and decreases Myc levels.	Pubmed	0.000775	1	0.001214	0.01208	1	3	MYC
			Pubmed	18242184	Differential effect of NF-kappaB activity on beta-catenin/Tcf pathway in various cancer cells.	Pubmed	0.000775	1	0.001214	0.01208	1	3	CTNNB1
			Pubmed	20428811	Wnt signaling may be activated in a subset of Peutz-Jeghers syndrome polyps closely correlating to LKB1 expression.	Pubmed	0.000775	1	0.001214	0.01208	1	3	CTNNB1
			Pubmed	26981862	CYP1B1 Enhances Cell Proliferation and Metastasis through Induction of EMT and Activation of Wnt/?-Catenin Signaling via Sp1 Upregulation.	Pubmed	0.000775	1	0.001214	0.01208	1	3	CTNNB1
			Pubmed	10982807	Post-translational disruption of the delta F508 cystic fibrosis transmembrane conductance regulator (CFTR)-molecular chaperone complex with geldanamycin stabilizes delta F508 CFTR in the rabbit reticulocyte lysate.	Pubmed	0.000775	1	0.001214	0.01208	1	3	HSPA8
			Pubmed	22307329	DYRK2 priming phosphorylation of c-Jun and c-Myc modulates cell cycle progression in human cancer cells.	Pubmed	0.000775	1	0.001214	0.01208	1	3	MYC
			Pubmed	27409345	Loss of MYC and E-box3 binding contributes to defective MYC-mediated transcriptional suppression of human MC-let-7a-1~let-7d in glioblastoma.	Pubmed	0.000775	1	0.001214	0.01208	1	3	MYC
			Pubmed	11193155	GSK3 beta forms a tetrameric complex with endogenous PS1-CTF/NTF and beta-catenin. Effects of the D257/D385A and FAD-linked mutations.	Pubmed	0.000775	1	0.001214	0.01208	1	3	CTNNB1
			Pubmed	23261982	Dickkopf-1 inhibits thyroid cancer cell survival and migration through regulation of ?-catenin/E-cadherin signaling.	Pubmed	0.000775	1	0.001214	0.01208	1	3	CTNNB1
			Pubmed	17208333	Modulation of beta-catenin by cyclin-dependent kinase 6 in Wnt-stimulated cells.	Pubmed	0.000775	1	0.001214	0.01208	1	3	CTNNB1
			Pubmed	18674869	E-cadherin, beta-catenin adhesion complex and relation to matrilysin expression in pT3 rectosigmoid cancers.	Pubmed	0.000775	1	0.001214	0.01208	1	3	CTNNB1
			Pubmed	12920240	Vascular endothelial growth factor expression, beta-catenin tyrosine phosphorylation, and endothelial proliferative behavior: a pathway for transformation?	Pubmed	0.000775	1	0.001214	0.01208	1	3	CTNNB1
			Pubmed	20571031	Stage-specific control of connective tissue growth factor (CTGF/CCN2) expression in chondrocytes by Sox9 and beta-catenin.	Pubmed	0.000775	1	0.001214	0.01208	1	3	CTNNB1
			Pubmed	27125305	?-Catenin is required for T-cell leukemia initiation and MYC transcription downstream of Notch1.	Pubmed	0.000775	1	0.001214	0.01208	1	3	CTNNB1
			Pubmed	27162341	Enhancement of ?-catenin activity by BIG1 plus BIG2 via Arf activation and cAMP signals.	Pubmed	0.000775	1	0.001214	0.01208	1	3	CTNNB1
			Pubmed	24421387	EAF2 suppresses hypoxia-induced factor 1? transcriptional activity by disrupting its interaction with coactivator CBP/p300.	Pubmed	0.000775	1	0.001214	0.01208	1	3	EP300
			Pubmed	19840939	Mechanical loading regulates NFATc1 and beta-catenin signaling through a GSK3beta control node.	Pubmed	0.000775	1	0.001214	0.01208	1	3	CTNNB1
			Pubmed	27748879	Quercetin-induced apoptosis of HT-29 colon cancer cells via inhibition of the Akt-CSN6-Myc signaling axis.	Pubmed	0.000775	1	0.001214	0.01208	1	3	MYC
			Pubmed	31397502	Downregulation of CPA4 inhibits non small-cell lung cancer growth by suppressing the AKT/c-MYC pathway.	Pubmed	0.000775	1	0.001214	0.01208	1	3	MYC
			Pubmed	22307379	Aberrant expression of nuclear vimentin and related epithelial-mesenchymal transition markers in nasopharyngeal carcinoma.	Pubmed	0.000775	1	0.001214	0.01208	1	3	CTNNB1
			Pubmed	21383010	Characterizing the N- and C-terminal Small ubiquitin-like modifier (SUMO)-interacting motifs of the scaffold protein DAXX.	Pubmed	0.000775	1	0.001214	0.01208	1	3	SUMO2
			Pubmed	21610149	PLK1 Is transcriptionally activated by NF-?B during cell detachment and enhances anoikis resistance through inhibiting ?-catenin degradation in esophageal squamous cell carcinoma.	Pubmed	0.000775	1	0.001214	0.01208	1	3	CTNNB1
			Pubmed	23209569	mTrop1/Epcam knockout mice develop congenital tufting enteropathy through dysregulation of intestinal E-cadherin/?-catenin.	Pubmed	0.000775	1	0.001214	0.01208	1	3	CTNNB1
			Pubmed	12402037	Acetylation inactivates the transcriptional repressor BCL6.	Pubmed	0.000775	1	0.001214	0.01208	1	3	EP300
			Pubmed	19448592	Differential protein immunoexpression profiles in appendiceal mucinous neoplasms: a special reference to classification and predictive factors.	Pubmed	0.000775	1	0.001214	0.01208	1	3	CTNNB1
			Pubmed	28060381	KCTD2, an adaptor of Cullin3 E3 ubiquitin ligase, suppresses gliomagenesis by destabilizing c-Myc.	Pubmed	0.000775	1	0.001214	0.01208	1	3	MYC
			Pubmed	30274786	RNAi-Mediated ?-Catenin Inhibition Promotes T Cell Infiltration and Antitumor Activity in Combination with Immune Checkpoint Blockade.	Pubmed	0.000775	1	0.001214	0.01208	1	3	CTNNB1
			Pubmed	12061792	CAS/CSE 1 stimulates E-cadhrin-dependent cell polarity in HT-29 human colon epithelial cells.	Pubmed	0.000775	1	0.001214	0.01208	1	3	CTNNB1
			Pubmed	27291930	Connexins, E-cadherin, Claudin-7 and ?-catenin transiently form junctional nexuses during the post-natal mammary gland development.	Pubmed	0.000775	1	0.001214	0.01208	1	3	CTNNB1
			Pubmed	29901254	Novel intra-genic large deletions of CTNNB1 gene identified in WT desmoid-type fibromatosis.	Pubmed	0.000775	1	0.001214	0.01208	1	3	CTNNB1
			Pubmed	19710011	Acetylation of transition protein 2 (TP2) by KAT3B (p300) alters its DNA condensation property and interaction with putative histone chaperone NPM3.	Pubmed	0.000775	1	0.001214	0.01208	1	3	EP300
			Pubmed	25612735	Transglutaminase 2 promotes PDGF-mediated activation of PDGFR/Akt1 and ?-catenin signaling in vascular smooth muscle cells and supports neointima formation.	Pubmed	0.000775	1	0.001214	0.01208	1	3	CTNNB1
			Pubmed	20571081	BRG1 co-localizes with DNA replication factors and is required for efficient replication fork progression.	Pubmed	0.000775	1	0.001214	0.01208	1	3	SMARCA4
			Pubmed	20962272	Graded enhancement of p53 binding to CREB-binding protein (CBP) by multisite phosphorylation.	Pubmed	0.000775	1	0.001214	0.01208	1	3	CREBBP
			Pubmed	14764675	Severely impaired B lymphocyte proliferation, survival, and induction of the c-Myc:Cullin 1 ubiquitin ligase pathway resulting from CD22 deficiency on the C57BL/6 genetic background.	Pubmed	0.000775	1	0.001214	0.01208	1	3	MYC
			Pubmed	14520463	Wnt-signalling pathway in ovarian epithelial tumours: increased expression of beta-catenin and GSK3beta.	Pubmed	0.000775	1	0.001214	0.01208	1	3	CTNNB1
			Pubmed	21149712	CBP gene transfer increases BDNF levels and ameliorates learning and memory deficits in a mouse model of Alzheimer's disease.	Pubmed	0.000775	1	0.001214	0.01208	1	3	CREBBP
			Pubmed	20208519	Transcription-independent ARF regulation in oncogenic stress-mediated p53 responses.	Pubmed	0.000775	1	0.001214	0.01208	1	3	MYC
			Pubmed	21378543	Supratentorial primitive neuroectodermal tumors of the central nervous system in adults: molecular and histopathologic analysis of 12 cases.	Pubmed	0.000775	1	0.001214	0.01208	1	3	MYC
			Pubmed	25130271	Hsp27 regulates EGF/?-catenin mediated epithelial to mesenchymal transition in prostate cancer.	Pubmed	0.000775	1	0.001214	0.01208	1	3	CTNNB1
			Pubmed	26318035	SIRT1 in B[a]P-induced lung tumorigenesis.	Pubmed	0.000775	1	0.001214	0.01208	1	3	CTNNB1
			Pubmed	28320874	Endothelial NO Synthase-Dependent S-Nitrosylation of ?-Catenin Prevents Its Association with TCF4 and Inhibits Proliferation of Endothelial Cells Stimulated by Wnt3a.	Pubmed	0.000775	1	0.001214	0.01208	1	3	CTNNB1
			Pubmed	9419974	Induction of a beta-catenin-LEF-1 complex by wnt-1 and transforming mutants of beta-catenin.	Pubmed	0.000775	1	0.001214	0.01208	1	3	CTNNB1
			Pubmed	17653089	Inappropriate activation of androgen receptor by relaxin via beta-catenin pathway.	Pubmed	0.000775	1	0.001214	0.01208	1	3	CTNNB1
			Pubmed	22403242	Distinguishing hyperglycemic changes by Set7 in vascular endothelial cells.	Pubmed	0.000775	1	0.001214	0.01208	1	3	SMARCA4
			Pubmed	9298899	Three-dimensional structure of the armadillo repeat region of beta-catenin.	Pubmed	0.000775	1	0.001214	0.01208	1	3	CTNNB1
			Pubmed	21690299	The lysyl oxidase propeptide interacts with the receptor-type protein tyrosine phosphatase kappa and inhibits ?-catenin transcriptional activity in lung cancer cells.	Pubmed	0.000775	1	0.001214	0.01208	1	3	CTNNB1
			Pubmed	12036945	Inactivation of E2f1 enhances tumorigenesis in a Myc transgenic model.	Pubmed	0.000775	1	0.001214	0.01208	1	3	MYC
			Pubmed	19717519	Beta-catenin/Tcf determines the outcome of thymic selection in response to alphabetaTCR signaling.	Pubmed	0.000775	1	0.001214	0.01208	1	3	CTNNB1
			Pubmed	15459207	ERK1/2 regulates intracellular ATP levels through alpha-enolase expression in cardiomyocytes exposed to ischemic hypoxia and reoxygenation.	Pubmed	0.000775	1	0.001214	0.01208	1	3	MYC
			Pubmed	29326161	SUMO2/3 modification of activating transcription factor 5 (ATF5) controls its dynamic translocation at the centrosome.	Pubmed	0.000775	1	0.001214	0.01208	1	3	SUMO2
			Pubmed	28098905	Cripto-1 promotes epithelial-mesenchymal transition in prostate cancer via Wnt/?-catenin signaling.	Pubmed	0.000775	1	0.001214	0.01208	1	3	CTNNB1
			Pubmed	16133456	Expression of beta-catenin, p63 and CD34 in hair follicles during the course of androgenetic alopecia.	Pubmed	0.000775	1	0.001214	0.01208	1	3	CTNNB1
			Pubmed	14603256	Conserved SNH domain of the proto-oncoprotein SYT interacts with components of the human chromatin remodelling complexes, while the QPGY repeat domain forms homo-oligomers.	Pubmed	0.000775	1	0.001214	0.01208	1	3	SMARCA4
			Pubmed	26923190	Long Non-Coding RNA CCAT1 Acts as a Competing Endogenous RNA to Regulate Cell Growth and Differentiation in Acute Myeloid Leukemia.	Pubmed	0.000775	1	0.001214	0.01208	1	3	MYC
			Pubmed	28757384	ZNF509S1 downregulates PUMA by inhibiting p53K382 acetylation and p53-DNA binding.	Pubmed	0.000775	1	0.001214	0.01208	1	3	EP300
			Pubmed	30771196	Mammalian Target of Rapamycin 2 (MTOR2) and C-MYC Modulate Glucosamine-6-Phosphate Synthesis in Glioblastoma (GBM) Cells Through Glutamine: Fructose-6-Phosphate Aminotransferase 1 (GFAT1).	Pubmed	0.000775	1	0.001214	0.01208	1	3	MYC
			Pubmed	31515251	A KLF4-DYRK2-mediated pathway regulating self-renewal in CML stem cells.	Pubmed	0.000775	1	0.001214	0.01208	1	3	MYC
			Pubmed	22544606	?-Catenin recognizes a specific RNA motif in the cyclooxygenase-2 mRNA 3'-UTR and interacts with HuR in colon cancer cells.	Pubmed	0.000775	1	0.001214	0.01208	1	3	CTNNB1
			Pubmed	22672907	Induction of ASAP (MAP9) contributes to p53 stabilization in response to DNA damage.	Pubmed	0.000775	1	0.001214	0.01208	1	3	EP300
			Pubmed	27435629	Co-regulation of the Notch and Wnt signaling pathways promotes supporting cell proliferation and hair cell regeneration in mouse utricles.	Pubmed	0.000775	1	0.001214	0.01208	1	3	CTNNB1
			Pubmed	15497503	Interaction of the Hsp90 cochaperone cyclophilin 40 with Hsc70.	Pubmed	0.000775	1	0.001214	0.01208	1	3	HSPA8
			Pubmed	9388250	The CREB-binding protein (CBP) cooperates with the serum response factor for transactivation of the c-fos serum response element.	Pubmed	0.000775	1	0.001214	0.01208	1	3	CREBBP
			Pubmed	23416976	Sensitisation of c-MYC-induced B-lymphoma cells to apoptosis by ATF2.	Pubmed	0.000775	1	0.001214	0.01208	1	3	MYC
			Pubmed	19298526	Endostatin induces autophagy in endothelial cells by modulating Beclin 1 and beta-catenin levels.	Pubmed	0.000775	1	0.001214	0.01208	1	3	CTNNB1
			Pubmed	19275888	p21(WAF1) negatively regulates DNMT1 expression in mammalian cells.	Pubmed	0.000775	1	0.001214	0.01208	1	3	EP300
			Pubmed	16572399	c-Myc-dependent etoposide-induced apoptosis involves activation of Bax and caspases, and PKCdelta signaling.	Pubmed	0.000775	1	0.001214	0.01208	1	3	MYC
			Pubmed	18725219	Stabilization of beta-catenin induces pancreas tumor formation.	Pubmed	0.000775	1	0.001214	0.01208	1	3	CTNNB1
			Pubmed	25135221	A novel ?-catenin signaling pathway activated by IL-1? leads to the onset of epithelial-mesenchymal transition in breast cancer cells.	Pubmed	0.000775	1	0.001214	0.01208	1	3	CTNNB1
			Pubmed	25661872	Activating CAR and ?-catenin induces uncontrolled liver growth and tumorigenesis.	Pubmed	0.000775	1	0.001214	0.01208	1	3	CTNNB1
			Pubmed	26483346	miR-342-3p regulates MYC transcriptional activity via direct repression of E2F1 in human lung cancer.	Pubmed	0.000775	1	0.001214	0.01208	1	3	MYC
			Pubmed	22496461	SAP155-mediated splicing of FUSE-binding protein-interacting repressor serves as a molecular switch for c-myc gene expression.	Pubmed	0.000775	1	0.001214	0.01208	1	3	MYC
			Pubmed	15001660	Functional regulation of GATA-2 by acetylation.	Pubmed	0.000775	1	0.001214	0.01208	1	3	EP300
			Pubmed	15701643	Differential regulation of c-Jun-dependent transcription by SUMO-specific proteases.	Pubmed	0.000775	1	0.001214	0.01208	1	3	EP300
			Pubmed	24945803	Promoter-bound p300 complexes facilitate post-mitotic transmission of transcriptional memory.	Pubmed	0.000775	1	0.001214	0.01208	1	3	EP300
			Pubmed	22912335	A novel function of YWHAZ/?-catenin axis in promoting epithelial-mesenchymal transition and lung cancer metastasis.	Pubmed	0.000775	1	0.001214	0.01208	1	3	CTNNB1
			Pubmed	16908535	Isoform-specific ras activation and oncogene dependence during MYC- and Wnt-induced mammary tumorigenesis.	Pubmed	0.000775	1	0.001214	0.01208	1	3	MYC
			Pubmed	27492973	Anthelmintic Niclosamide Disrupts the Interplay of p65 and FOXM1/?-catenin and Eradicates Leukemia Stem Cells in Chronic Myelogenous Leukemia.	Pubmed	0.000775	1	0.001214	0.01208	1	3	CTNNB1
			Pubmed	16728531	Histone deacetylase 1-mediated histone modification regulates osteoblast differentiation.	Pubmed	0.000775	1	0.001214	0.01208	1	3	EP300
			Pubmed	20409609	Downregulation of Wnt/?-catenin signaling causes degeneration of hippocampal neurons in vivo.	Pubmed	0.000775	1	0.001214	0.01208	1	3	CTNNB1
			Pubmed	31557193	LMX1A inhibits C-Myc expression through ANGPTL4 to exert tumor suppressive role in gastric cancer.	Pubmed	0.000775	1	0.001214	0.01208	1	3	MYC
			Pubmed	26565895	Impact of oncogene rearrangement patterns on outcomes in patients with double-hit non-Hodgkin lymphoma.	Pubmed	0.000775	1	0.001214	0.01208	1	3	MYC
			Pubmed	20154269	BCL2 and CASP8 regulation by NF-kappaB differentially affect mitochondrial function and cell fate in antiestrogen-sensitive and -resistant breast cancer cells.	Pubmed	0.000775	1	0.001214	0.01208	1	3	EP300
			Pubmed	25866367	Coordinated action of Axin1 and Axin2 suppresses ?-catenin to regulate muscle stem cell function.	Pubmed	0.000775	1	0.001214	0.01208	1	3	CTNNB1
			Pubmed	21781452	LOH at PDCD4, CTNNB1, and CASP4 loci contributes to stage progression of oral cancer.	Pubmed	0.000775	1	0.001214	0.01208	1	3	CTNNB1
			Pubmed	23316072	Role of ?-catenin-regulated CCN matricellular proteins in epithelial repair after inflammatory lung injury.	Pubmed	0.000775	1	0.001214	0.01208	1	3	CTNNB1
			Pubmed	26929341	Paracrine Wnt/?-catenin signaling mediates proliferation of undifferentiated spermatogonia in the adult mouse testis.	Pubmed	0.000775	1	0.001214	0.01208	1	3	CTNNB1
			Pubmed	11713476	Structure of a human Tcf4-beta-catenin complex.	Pubmed	0.000775	1	0.001214	0.01208	1	3	CTNNB1
			Pubmed	28810144	Integrated Genomic Characterization of Pancreatic Ductal Adenocarcinoma.	Pubmed	0.000775	1	0.001214	0.01208	1	3	CTNNB1
			Pubmed	23603392	ING4 inhibits the translation of proto-oncogene MYC by interacting with AUF1.	Pubmed	0.000775	1	0.001214	0.01208	1	3	MYC
			Pubmed	25684577	A bipartite interaction between Hsp70 and CHIP regulates ubiquitination of chaperoned client proteins.	Pubmed	0.000775	1	0.001214	0.01208	1	3	HSPA8
			Pubmed	17520086	Androgen receptor and c-Myc transcription factors as putative partners in the in vivo cross-talk between androgen receptor-mediated and c-Met-mediated signalling pathways.	Pubmed	0.000775	1	0.001214	0.01208	1	3	MYC
			Pubmed	17138826	Interferon regulatory factor 3-dependent responses to lipopolysaccharide are selectively blunted in cord blood cells.	Pubmed	0.000775	1	0.001214	0.01208	1	3	CREBBP
			Pubmed	18242220	Notch signaling is required for exocrine regeneration after acute pancreatitis.	Pubmed	0.000775	1	0.001214	0.01208	1	3	CTNNB1
			Pubmed	20957652	Characterization of a mouse Scube3 reporter line.	Pubmed	0.000775	1	0.001214	0.01208	1	3	CTNNB1
			Pubmed	29162853	IGF-1-mediated PKM2/?-catenin/miR-152 regulatory circuit in breast cancer.	Pubmed	0.000775	1	0.001214	0.01208	1	3	CTNNB1
			Pubmed	28732206	A UTX-MLL4-p300 Transcriptional Regulatory Network Coordinately Shapes Active Enhancer Landscapes for Eliciting Transcription.	Pubmed	0.000775	1	0.001214	0.01208	1	3	EP300
			Pubmed	15527772	The carboxy-terminus of the hepatitis B virus X protein is necessary and sufficient for the activation of hypoxia-inducible factor-1alpha.	Pubmed	0.000775	1	0.001214	0.01208	1	3	CREBBP
			Pubmed	23538750	Disruption of the MYC-miRNA-EZH2 loop to suppress aggressive B-cell lymphoma survival and clonogenicity.	Pubmed	0.000775	1	0.001214	0.01208	1	3	MYC
			Pubmed	25076298	Update on the new classification of hepatic adenomas: clinical, molecular, and pathologic characteristics.	Pubmed	0.000775	1	0.001214	0.01208	1	3	CTNNB1
			Pubmed	21683060	BRG1 is indispensable for IFN-?-induced TRIM22 expression, which is dependent on the recruitment of IRF-1.	Pubmed	0.000775	1	0.001214	0.01208	1	3	SMARCA4
			Pubmed	12504005	B cell growth is controlled by phosphatidylinosotol 3-kinase-dependent induction of Rel/NF-kappaB regulated c-myc transcription.	Pubmed	0.000775	1	0.001214	0.01208	1	3	MYC
			Pubmed	22466651	Aberrant nuclear localization of EBP50 promotes colorectal carcinogenesis in xenotransplanted mice by modulating TCF-1 and ?-catenin interactions.	Pubmed	0.000775	1	0.001214	0.01208	1	3	CTNNB1
			Pubmed	23840886	Functional comparison of human adenomatous polyposis coli (APC) and APC-like in targeting beta-catenin for degradation.	Pubmed	0.000775	1	0.001214	0.01208	1	3	CTNNB1
			Pubmed	25683269	Cross-talk between ER and HER2 regulates c-MYC-mediated glutamine metabolism in aromatase inhibitor resistant breast cancer cells.	Pubmed	0.000775	1	0.001214	0.01208	1	3	MYC
			Pubmed	20160091	Endocytosis and clathrin-uncoating defects at synapses of auxilin knockout mice.	Pubmed	0.000775	1	0.001214	0.01208	1	3	HSPA8
			Pubmed	27911872	P120 regulates beta-catenin nuclear translocation through E-cadherin endocytosis in ventilator-induced lung injury.	Pubmed	0.000775	1	0.001214	0.01208	1	3	CTNNB1
			Pubmed	26684358	MicroRNA-1225-5p inhibits proliferation and metastasis of gastric carcinoma through repressing insulin receptor substrate-1 and activation of ?-catenin signaling.	Pubmed	0.000775	1	0.001214	0.01208	1	3	CTNNB1
			Pubmed	31589598	The developmental Wnt signaling pathway effector ?-catenin/TCF mediates hepatic functions of the sex hormone estradiol in regulating lipid metabolism.	Pubmed	0.000775	1	0.001214	0.01208	1	3	CTNNB1
			Pubmed	29950351	Phase II Studies with Refametinib or Refametinib plus Sorafenib in Patients with	Pubmed	0.000775	1	0.001214	0.01208	1	3	CTNNB1
			Pubmed	24590288	Dysregulation of ubiquitin homeostasis and ?-catenin signaling promote spinal muscular atrophy.	Pubmed	0.000775	1	0.001214	0.01208	1	3	CTNNB1
			Pubmed	18356165	HDAC6 is required for epidermal growth factor-induced beta-catenin nuclear localization.	Pubmed	0.000775	1	0.001214	0.01208	1	3	CTNNB1
			Pubmed	32245949	?-Catenin and FGFR2 regulate postnatal rosette-based adrenocortical morphogenesis.	Pubmed	0.000775	1	0.001214	0.01208	1	3	CTNNB1
			Pubmed	23347184	The ?-catenin pathway contributes to the effects of leptin on SREBP-1c expression in rat hepatic stellate cells and liver fibrosis.	Pubmed	0.000775	1	0.001214	0.01208	1	3	CTNNB1
			Pubmed	20232357	Downregulation of HDPR1 is associated with poor prognosis and affects expression levels of p120-catenin and beta-catenin in nonsmall cell lung cancer.	Pubmed	0.000775	1	0.001214	0.01208	1	3	CTNNB1
			Pubmed	16902412	Hypertrophic growth in cardiac myocytes is mediated by Myc through a Cyclin D2-dependent pathway.	Pubmed	0.000775	1	0.001214	0.01208	1	3	MYC
			Pubmed	23174221	Beta-catenin signaling induces CYP1A1 expression by disrupting adherens junctions in Caco-2 human colon carcinoma cells.	Pubmed	0.000775	1	0.001214	0.01208	1	3	CTNNB1
			Pubmed	26525674	?-Catenin signaling regulates temporally discrete phases of anterior taste bud development.	Pubmed	0.000775	1	0.001214	0.01208	1	3	CTNNB1
			Pubmed	18486321	Acetylation and deacetylation regulate CCAAT/enhancer binding protein beta at K39 in mediating gene transcription.	Pubmed	0.000775	1	0.001214	0.01208	1	3	EP300
			Pubmed	21430080	Increased activation of the Wnt/?-catenin pathway in spontaneous hepatocellular carcinoma observed in farnesoid X receptor knockout mice.	Pubmed	0.000775	1	0.001214	0.01208	1	3	CTNNB1
			Pubmed	17920061	Beta-catenin/Tcf-4 inhibition after progastrin targeting reduces growth and drives differentiation of intestinal tumors.	Pubmed	0.000775	1	0.001214	0.01208	1	3	CTNNB1
			Pubmed	24488669	Differential expression of Pim-3, c-Myc, and p-p27 proteins in adenocarcinomas of the gastric cardia and distal stomach.	Pubmed	0.000775	1	0.001214	0.01208	1	3	MYC
			Pubmed	18296023	OSTM1 regulates beta-catenin/Lef1 interaction and is required for Wnt/beta-catenin signaling.	Pubmed	0.000775	1	0.001214	0.01208	1	3	CTNNB1
			Pubmed	23410872	Role of ?-Catenin in regulating the balance between TNF-?- and Fas-induced acute liver injury.	Pubmed	0.000775	1	0.001214	0.01208	1	3	CTNNB1
			Pubmed	23011394	Loss of adenomatous poliposis coli-?3 integrin interaction promotes endothelial apoptosis in mice and humans.	Pubmed	0.000775	1	0.001214	0.01208	1	3	CTNNB1
			Pubmed	23086933	?-Catenin and peroxisome proliferator-activated receptor-? coordinate dynamic chromatin loops for the transcription of vascular endothelial growth factor A gene in colon cancer cells.	Pubmed	0.000775	1	0.001214	0.01208	1	3	CTNNB1
			Pubmed	26213846	NOP14 suppresses breast cancer progression by inhibiting NRIP1/Wnt/?-catenin pathway.	Pubmed	0.000775	1	0.001214	0.01208	1	3	CTNNB1
			Pubmed	29063123	Cadherin 22 participates in the self-renewal of mouse female germ line stem cells via interaction with JAK2 and ?-catenin.	Pubmed	0.000775	1	0.001214	0.01208	1	3	CTNNB1
			Pubmed	26170237	Acetylation-dependent function of human single-stranded DNA binding protein 1.	Pubmed	0.000775	1	0.001214	0.01208	1	3	EP300
			Pubmed	19357310	Cooperative regulation of p53 by modulation of ternary complex formation with CBP/p300 and HDM2.	Pubmed	0.000775	1	0.001214	0.01208	1	3	CREBBP
			Pubmed	21520050	BRG1 mutations found in human cancer cell lines inactivate Rb-mediated cell-cycle arrest.	Pubmed	0.000775	1	0.001214	0.01208	1	3	SMARCA4
			Pubmed	27563828	IPMK and ?-catenin mediate PLC-?1-dependent signaling in myogenic differentiation.	Pubmed	0.000775	1	0.001214	0.01208	1	3	CTNNB1
			Pubmed	19471022	System-wide changes to SUMO modifications in response to heat shock.	Pubmed	0.000775	1	0.001214	0.01208	1	3	SUMO2
			Pubmed	16778892	CRD-BP mediates stabilization of betaTrCP1 and c-myc mRNA in response to beta-catenin signalling.	Pubmed	0.000775	1	0.001214	0.01208	1	3	CTNNB1
			Pubmed	17666433	Brg1 chromatin remodeling factor is involved in cell growth arrest, apoptosis and senescence of rat mesenchymal stem cells.	Pubmed	0.000775	1	0.001214	0.01208	1	3	SMARCA4
			Pubmed	29033371	A Small Molecule Inhibitor of the ?-Catenin-TCF4 Interaction Suppresses Colorectal Cancer Growth In Vitro and In Vivo.	Pubmed	0.000775	1	0.001214	0.01208	1	3	CTNNB1
			Pubmed	21575199	I?B kinases increase Myc protein stability and enhance progression of breast cancer cells.	Pubmed	0.000775	1	0.001214	0.01208	1	3	MYC
			Pubmed	25749518	ZBRK1, a novel tumor suppressor, activates VHL gene transcription through formation of a complex with VHL and p300 in renal cancer.	Pubmed	0.000775	1	0.001214	0.01208	1	3	EP300
			Pubmed	19074848	A novel mode of action of YC-1 in HIF inhibition: stimulation of FIH-dependent p300 dissociation from HIF-1{alpha}.	Pubmed	0.000775	1	0.001214	0.01208	1	3	EP300
			Pubmed	15456902	Distinct in vivo dynamics of vertebrate SUMO paralogues.	Pubmed	0.000775	1	0.001214	0.01208	1	3	SUMO2
			Pubmed	20232342	C-Myc is a Nrf2-interacting protein that negatively regulates phase II genes through their electrophile responsive elements.	Pubmed	0.000775	1	0.001214	0.01208	1	3	MYC
			Pubmed	12244100	Host cell factor-1 interacts with and antagonizes transactivation by the cell cycle regulatory factor Miz-1.	Pubmed	0.000775	1	0.001214	0.01208	1	3	EP300
			Pubmed	29593329	TP53INP2 regulates adiposity by activating ?-catenin through autophagy-dependent sequestration of GSK3?.	Pubmed	0.000775	1	0.001214	0.01208	1	3	CTNNB1
			Pubmed	19855079	Comprehensive genomic screens identify a role for PLZF-RARalpha as a positive regulator of cell proliferation via direct regulation of c-MYC.	Pubmed	0.000775	1	0.001214	0.01208	1	3	MYC
			Pubmed	11960382	The N-myc and c-myc downstream pathways include the chromosome 17q genes nm23-H1 and nm23-H2.	Pubmed	0.000775	1	0.001214	0.01208	1	3	MYC
			Pubmed	21113618	Stem cell-related proteins C-KIT, C-MYC and BMI-1 in juvenile nasopharyngeal angiofibroma--do they have a role?	Pubmed	0.000775	1	0.001214	0.01208	1	3	MYC
			Pubmed	15073328	Direct regulation of CREB transcriptional activity by ATM in response to genotoxic stress.	Pubmed	0.000775	1	0.001214	0.01208	1	3	CREBBP
			Pubmed	23386745	Mitochondrial reactive oxygen species promote epidermal differentiation and hair follicle development.	Pubmed	0.000775	1	0.001214	0.01208	1	3	CTNNB1
			Pubmed	26980696	MBD1 is an Epigenetic Regulator of KEAP1 in Pancreatic Cancer.	Pubmed	0.000775	1	0.001214	0.01208	1	3	MYC
			Pubmed	28935768	The microanatomic segregation of selection by apoptosis in the germinal center.	Pubmed	0.000775	1	0.001214	0.01208	1	3	MYC
			Pubmed	21569306	Lipid phosphate phosphatase-3 regulates tumor growth via ?-catenin and CYCLIN-D1 signaling.	Pubmed	0.000775	1	0.001214	0.01208	1	3	CTNNB1
			Pubmed	25873431	Acidified bile acids increase hTERT expression via c-myc activation in human gastric cancer cells.	Pubmed	0.000775	1	0.001214	0.01208	1	3	MYC
			Pubmed	19273195	Dickkopf-1 enhances migration of HEK293 cell by beta-catenin/E-cadherin degradation.	Pubmed	0.000775	1	0.001214	0.01208	1	3	CTNNB1
			Pubmed	23325790	p120-catenin and ?-catenin differentially regulate cadherin adhesive function.	Pubmed	0.000775	1	0.001214	0.01208	1	3	CTNNB1
			Pubmed	16927799	[Expression of E-cadherin catenin complex and invasiveness of pituitary adenoma].	Pubmed	0.000775	1	0.001214	0.01208	1	3	CTNNB1
			Pubmed	16170350	Hepatitis C virus core protein recruits nucleolar phosphoprotein B23 and coactivator p300 to relieve the repression effect of transcriptional factor YY1 on B23 gene expression.	Pubmed	0.000775	1	0.001214	0.01208	1	3	EP300
			Pubmed	14707179	A whole-genome mouse BAC microarray with 1-Mb resolution for analysis of DNA copy number changes by array comparative genomic hybridization.	Pubmed	0.000775	1	0.001214	0.01208	1	3	MYC
			Pubmed	29060932	miR-34a increases cisplatin sensitivity of osteosarcoma cells in vitro through up-regulation of c-Myc and Bim signal.	Pubmed	0.000775	1	0.001214	0.01208	1	3	MYC
			Pubmed	17241872	Reciprocal targeting of Hath1 and beta-catenin by Wnt glycogen synthase kinase 3beta in human colon cancer.	Pubmed	0.000775	1	0.001214	0.01208	1	3	CTNNB1
			Pubmed	18375382	c-Myc and caspase-2 are involved in activating Bax during cytotoxic drug-induced apoptosis.	Pubmed	0.000775	1	0.001214	0.01208	1	3	MYC
			Pubmed	26780186	Position-dependent plasticity of distinct progenitor types in the primitive streak.	Pubmed	0.000775	1	0.001214	0.01208	1	3	CTNNB1
			Pubmed	21835891	Estrogen induces c-myc gene expression via an upstream enhancer activated by the estrogen receptor and the AP-1 transcription factor.	Pubmed	0.000775	1	0.001214	0.01208	1	3	MYC
			Pubmed	29195074	Myc Cooperates with Ras by Programming Inflammation and Immune Suppression.	Pubmed	0.000775	1	0.001214	0.01208	1	3	MYC
			Pubmed	27363340	miR-199b-5p modulates BMSC osteogenesis via suppressing GSK-3?/?-catenin signaling pathway.	Pubmed	0.000775	1	0.001214	0.01208	1	3	CTNNB1
			Pubmed	26049366	The involvement of c-Myc in the DNA double-strand break repair via regulating radiation-induced phosphorylation of ATM and DNA-PKcs activity.	Pubmed	0.000775	1	0.001214	0.01208	1	3	MYC
			Pubmed	28602980	Suppression of Akt1-?-catenin pathway in advanced prostate cancer promotes TGF?1-mediated epithelial to mesenchymal transition and metastasis.	Pubmed	0.000775	1	0.001214	0.01208	1	3	CTNNB1
			Pubmed	20348951	PKG inhibits TCF signaling in colon cancer cells by blocking beta-catenin expression and activating FOXO4.	Pubmed	0.000775	1	0.001214	0.01208	1	3	CTNNB1
			Pubmed	12154096	Wnt signaling protects 3T3-L1 preadipocytes from apoptosis through induction of insulin-like growth factors.	Pubmed	0.000775	1	0.001214	0.01208	1	3	CTNNB1
			Pubmed	23437103	ABCD2 is a direct target of ?-catenin and TCF-4: implications for X-linked adrenoleukodystrophy therapy.	Pubmed	0.000775	1	0.001214	0.01208	1	3	CTNNB1
			Pubmed	18235046	PRDM1 is involved in chemoresistance of T-cell lymphoma and down-regulated by the proteasome inhibitor.	Pubmed	0.000775	1	0.001214	0.01208	1	3	MYC
			Pubmed	17938203	Protein kinase C delta induces transcription of the TP53 tumor suppressor gene by controlling death-promoting factor Btf in the apoptotic response to DNA damage.	Pubmed	0.000775	1	0.001214	0.01208	1	3	BCLAF1
			Pubmed	20937153	Anti-apoptotic effect of claudin-1 in tamoxifen-treated human breast cancer MCF-7 cells.	Pubmed	0.000775	1	0.001214	0.01208	1	3	CTNNB1
			Pubmed	6205276	Expression of myb, myc and fos proto-oncogenes during the differentiation of a murine myeloid leukaemia.	Pubmed	0.000775	1	0.001214	0.01208	1	3	MYC
			Pubmed	10951583	The Adenomatous Polyposis Coli-protein (APC) interacts with the protein tyrosine phosphatase PTP-BL via an alternatively spliced PDZ domain.	Pubmed	0.000775	1	0.001214	0.01208	1	3	CTNNB1
			Pubmed	24379407	Control of Foxo1 gene expression by co-activator P300.	Pubmed	0.000775	1	0.001214	0.01208	1	3	EP300
			Pubmed	16585583	Transcriptional regulation of CD4 gene expression by T cell factor-1/beta-catenin pathway.	Pubmed	0.000775	1	0.001214	0.01208	1	3	CTNNB1
			Pubmed	26918728	Aquaporin 3 promotes the stem-like properties of gastric cancer cells via Wnt/GSK-3?/?-catenin pathway.	Pubmed	0.000775	1	0.001214	0.01208	1	3	CTNNB1
			Pubmed	28062851	Human cactin interacts with DHX8 and SRRM2 to assure efficient pre-mRNA splicing and sister chromatid cohesion.	Pubmed	0.000775	1	0.001214	0.01208	1	3	SRRM2
			Pubmed	23030478	The expression and significance of WWOX and ?-catenin in hepatocellular carcinoma.	Pubmed	0.000775	1	0.001214	0.01208	1	3	CTNNB1
			Pubmed	17964517	Proliferation and migration mediated by Dkk-1/Wnt/beta-catenin cascade in a model of hepatocellular carcinoma cells.	Pubmed	0.000775	1	0.001214	0.01208	1	3	CTNNB1
			Pubmed	22190494	The c-MYC oncoprotein, the NAMPT enzyme, the SIRT1-inhibitor DBC1, and the SIRT1 deacetylase form a positive feedback loop.	Pubmed	0.000775	1	0.001214	0.01208	1	3	MYC
			Pubmed	25748238	Erlotinib-cisplatin combination inhibits growth and angiogenesis through c-MYC and HIF-1? in EGFR-mutated lung cancer in vitro and in vivo.	Pubmed	0.000775	1	0.001214	0.01208	1	3	MYC
			Pubmed	9099865	Ligand-dependent interaction between the estrogen receptor and the human homologues of SWI2/SNF2.	Pubmed	0.000775	1	0.001214	0.01208	1	3	SMARCA4
			Pubmed	24261884	Glutamate acid decarboxylase 1 promotes metastasis of human oral cancer by ?-catenin translocation and MMP7 activation.	Pubmed	0.000775	1	0.001214	0.01208	1	3	CTNNB1
			Pubmed	15645079	Transcript regulation of human telomerase reverse transcriptase by c-myc and mad1.	Pubmed	0.000775	1	0.001214	0.01208	1	3	MYC
			Pubmed	24216476	A microenvironment-mediated c-Myc/miR-548m/HDAC6 amplification loop in non-Hodgkin B cell lymphomas.	Pubmed	0.000775	1	0.001214	0.01208	1	3	MYC
			Pubmed	16585579	SUMOylation interferes with CCAAT/enhancer-binding protein beta-mediated c-myc repression, but not IL-4 activation in T cells.	Pubmed	0.000775	1	0.001214	0.01208	1	3	MYC
			Pubmed	15844200	Beta-catenin-mediated cell-adhesion is vital for embryonic forebrain development.	Pubmed	0.000775	1	0.001214	0.01208	1	3	CTNNB1
			Pubmed	16782091	Leucine zipper-like domain is required for tumor suppressor ING2-mediated nucleotide excision repair and apoptosis.	Pubmed	0.000775	1	0.001214	0.01208	1	3	EP300
			Pubmed	25480495	The 7p15.3 (rs4487645) association for multiple myeloma shows strong allele-specific regulation of the MYC-interacting gene CDCA7L in malignant plasma cells.	Pubmed	0.000775	1	0.001214	0.01208	1	3	MYC
			Pubmed	26458400	Small ubiquitin-related modifier 2/3 interacts with p65 and stabilizes it in the cytoplasm in HBV-associated hepatocellular carcinoma.	Pubmed	0.000775	1	0.001214	0.01208	1	3	SUMO2
			Pubmed	22905262	Stimulation of HERG channel activity by ?-catenin.	Pubmed	0.000775	1	0.001214	0.01208	1	3	CTNNB1
			Pubmed	19064572	Polymorphism in the IL18 gene and epithelial ovarian cancer in non-Hispanic white women.	Pubmed	0.0008435	1	0.001321	0.01314	2	170	EP300,CTNNB1
			Pubmed	16159877	Proteomic analysis of SRm160-containing complexes reveals a conserved association with cohesin.	Pubmed	0.0008435	1	0.001321	0.01314	2	170	SRRM2,BCLAF1
			Pubmed	29128334	A Map of Human Mitochondrial Protein Interactions Linked to Neurodegeneration Reveals New Mechanisms of Redox Homeostasis and NF-?B Signaling.	Pubmed	0.0009003	1	0.00141	0.01402	3	786	SUMO2,BCLAF1,THRAP3
			Pubmed	17500595	Huntingtin interacting proteins are genetic modifiers of neurodegeneration.	Pubmed	0.0009036	1	0.001415	0.01407	2	176	CREBBP,CTNNB1
			Pubmed	16916647	Substrate and functional diversity of lysine acetylation revealed by a proteomics survey.	Pubmed	0.0009551	1	0.001421	0.01414	2	181	EP300,CREBBP
			Pubmed	30711629	MET Inhibitors Promote Liver Tumor Evasion of the Immune Response by Stabilizing PDL1.	Pubmed	0.0009656	1	0.001421	0.01414	2	182	HSPA8,CTNNB1
			Pubmed	2251119	Mouse U14 snRNA is encoded in an intron of the mouse cognate hsc70 heat shock gene.	Pubmed	0.001033	1	0.001421	0.01414	1	4	HSPA8
			Pubmed	25789613	Gp78, an E3 ubiquitin ligase acts as a gatekeeper suppressing nonalcoholic steatohepatitis (NASH) and liver cancer.	Pubmed	0.001033	1	0.001421	0.01414	1	4	CTNNB1
			Pubmed	23180380	P-cadherin functional role is dependent on E-cadherin cellular context: a proof of concept using the breast cancer model.	Pubmed	0.001033	1	0.001421	0.01414	1	4	CTNNB1
			Pubmed	23444350	A membrane-associated ?-catenin/Oct4 complex correlates with ground-state pluripotency in mouse embryonic stem cells.	Pubmed	0.001033	1	0.001421	0.01414	1	4	CTNNB1
			Pubmed	15192014	Insufficient p65 phosphorylation at S536 specifically contributes to the lack of NF-kappaB activation and transformation in resistant JB6 cells.	Pubmed	0.001033	1	0.001421	0.01414	1	4	EP300
			Pubmed	29242247	CHIP Regulates Aquaporin-2 Quality Control and Body Water Homeostasis.	Pubmed	0.001033	1	0.001421	0.01414	1	4	HSPA8
			Pubmed	12743606	The adenovirus E1A oncoprotein recruits the cellular TRRAP/GCN5 histone acetyltransferase complex.	Pubmed	0.001033	1	0.001421	0.01414	1	4	EP300
			Pubmed	23594796	Interactions between SAP155 and FUSE-binding protein-interacting repressor bridges c-Myc and P27Kip1 expression.	Pubmed	0.001033	1	0.001421	0.01414	1	4	MYC
			Pubmed	20010808	HnRNP proteins controlled by c-Myc deregulate pyruvate kinase mRNA splicing in cancer.	Pubmed	0.001033	1	0.001421	0.01414	1	4	MYC
			Pubmed	21664290	Adenomatous polyposis coli protein regulates the cellular response to DNA replication stress.	Pubmed	0.001033	1	0.001421	0.01414	1	4	CTNNB1
			Pubmed	24074870	Retinoic acid signaling is essential for embryonic hematopoietic stem cell development.	Pubmed	0.001033	1	0.001421	0.01414	1	4	CTNNB1
			Pubmed	29533773	PAF-Myc-Controlled Cell Stemness Is Required for Intestinal Regeneration and Tumorigenesis.	Pubmed	0.001033	1	0.001421	0.01414	1	4	MYC
			Pubmed	17562868	PML-retinoic acid receptor alpha inhibits PML IV enhancement of PU.1-induced C/EBPepsilon expression in myeloid differentiation.	Pubmed	0.001033	1	0.001421	0.01414	1	4	EP300
			Pubmed	18541538	Wnt/beta-catenin signaling suppresses Rapsyn expression and inhibits acetylcholine receptor clustering at the neuromuscular junction.	Pubmed	0.001033	1	0.001421	0.01414	1	4	CTNNB1
			Pubmed	25406032	Modification of DBC1 by SUMO2/3 is crucial for p53-mediated apoptosis in response to DNA damage.	Pubmed	0.001033	1	0.001421	0.01414	1	4	SUMO2
			Pubmed	22093097	Notch1 promotes glioma cell migration and invasion by stimulating ?-catenin and NF-?B signaling via AKT activation.	Pubmed	0.001033	1	0.001421	0.01414	1	4	CTNNB1
			Pubmed	19549847	Stoichiometric and temporal requirements of Oct4, Sox2, Klf4, and c-Myc expression for efficient human iPSC induction and differentiation.	Pubmed	0.001033	1	0.001421	0.01414	1	4	MYC
			Pubmed	20071774	Beta-catenin blocks Kras-dependent reprogramming of acini into pancreatic cancer precursor lesions in mice.	Pubmed	0.001033	1	0.001421	0.01414	1	4	CTNNB1
			Pubmed	22002311	Myc represses miR-15a/miR-16-1 expression through recruitment of HDAC3 in mantle cell and other non-Hodgkin B-cell lymphomas.	Pubmed	0.001033	1	0.001421	0.01414	1	4	MYC
			Pubmed	9819408	Interaction of glycogen synthase kinase 3beta with the DF3/MUC1 carcinoma-associated antigen and beta-catenin.	Pubmed	0.001033	1	0.001421	0.01414	1	4	CTNNB1
			Pubmed	15684397	Interaction between Smad7 and beta-catenin: importance for transforming growth factor beta-induced apoptosis.	Pubmed	0.001033	1	0.001421	0.01414	1	4	CTNNB1
			Pubmed	20459822	The promoter for intestinal cell kinase is head-to-head with F-Box 9 and contains functional sites for TCF7L2 and FOXA factors.	Pubmed	0.001033	1	0.001421	0.01414	1	4	CTNNB1
			Pubmed	22158061	Cyclic tensile strain facilitates the ossification of ligamentum flavum through ?-catenin signaling pathway: in vitro analysis.	Pubmed	0.001033	1	0.001421	0.01414	1	4	CTNNB1
			Pubmed	25373509	ETV6/ARG oncoprotein confers autonomous cell growth by enhancing c-Myc expression via signal transducer and activator of transcription 5 activation in the acute promyelocytic leukemia cell line HT93A.	Pubmed	0.001033	1	0.001421	0.01414	1	4	MYC
			Pubmed	10551785	Steroid receptor coactivator-1 and its family members differentially regulate transactivation by the tumor suppressor protein p53.	Pubmed	0.001033	1	0.001421	0.01414	1	4	CREBBP
			Pubmed	18573912	Chibby cooperates with 14-3-3 to regulate beta-catenin subcellular distribution and signaling activity.	Pubmed	0.001033	1	0.001421	0.01414	1	4	CTNNB1
			Pubmed	26224861	In Vivo Cochlear Hair Cell Generation and Survival by Coactivation of ?-Catenin and Atoh1.	Pubmed	0.001033	1	0.001421	0.01414	1	4	CTNNB1
			Pubmed	15509808	Interferon regulatory factor 1 binding to p300 stimulates DNA-dependent acetylation of p53.	Pubmed	0.001033	1	0.001421	0.01414	1	4	EP300
			Pubmed	23514615	The transmembrane domain of HIV-1 Vpu is sufficient to confer anti-tetherin activity to SIVcpz and SIVgor Vpu proteins: cytoplasmic determinants of Vpu function.	Pubmed	0.001033	1	0.001421	0.01414	1	4	CTNNB1
			Pubmed	23582741	Glycogen synthase kinase-3 beta regulates Snail and ?-catenin expression during Fas-induced epithelial-mesenchymal transition in gastrointestinal cancer.	Pubmed	0.001033	1	0.001421	0.01414	1	4	CTNNB1
			Pubmed	23792459	A signal transduction pathway from TGF-?1 to SKP2 via Akt1 and c-Myc and its correlation with progression in human melanoma.	Pubmed	0.001033	1	0.001421	0.01414	1	4	MYC
			Pubmed	9233779	Induction of tyrosine phosphorylation and association of beta-catenin with EGF receptor upon tryptic digestion of quiescent cells at confluence.	Pubmed	0.001033	1	0.001421	0.01414	1	4	CTNNB1
			Pubmed	29374067	RNF6 Promotes Colorectal Cancer by Activating the Wnt/?-Catenin Pathway via Ubiquitination of TLE3.	Pubmed	0.001033	1	0.001421	0.01414	1	4	CTNNB1
			Pubmed	29374064	Forkhead Box F2 Suppresses Gastric Cancer through a Novel FOXF2-IRF2BPL-?-Catenin Signaling Axis.	Pubmed	0.001033	1	0.001421	0.01414	1	4	CTNNB1
			Pubmed	12588994	Hsc70 regulates accumulation of cyclin D1 and cyclin D1-dependent protein kinase.	Pubmed	0.001033	1	0.001421	0.01414	1	4	HSPA8
			Pubmed	15487983	Mapping residues of SUMO precursors essential in differential maturation by SUMO-specific protease, SENP1.	Pubmed	0.001033	1	0.001421	0.01414	1	4	SUMO2
			Pubmed	27801786	Upregulated MicroRNA-25 Mediates the Migration of Melanoma Cells by Targeting DKK3 through the WNT/?-Catenin Pathway.	Pubmed	0.001033	1	0.001421	0.01414	1	4	CTNNB1
			Pubmed	14766232	Interaction of human MUC1 and beta-catenin is regulated by Lck and ZAP-70 in activated Jurkat T cells.	Pubmed	0.001033	1	0.001421	0.01414	1	4	CTNNB1
			Pubmed	20093106	The low-density lipoprotein receptor-related protein 10 is a negative regulator of the canonical Wnt/beta-catenin signaling pathway.	Pubmed	0.001033	1	0.001421	0.01414	1	4	CTNNB1
			Pubmed	18612383	The C/H3 domain of p300 is required to protect VRK1 and VRK2 from their downregulation induced by p53.	Pubmed	0.001033	1	0.001421	0.01414	1	4	EP300
			Pubmed	25287161	Targeting the MYC and PI3K pathways eliminates leukemia-initiating cells in T-cell acute lymphoblastic leukemia.	Pubmed	0.001033	1	0.001421	0.01414	1	4	MYC
			Pubmed	23736260	Wnt/?-catenin signalling induces MLL to create epigenetic changes in salivary gland tumours.	Pubmed	0.001033	1	0.001421	0.01414	1	4	CTNNB1
			Pubmed	24583641	Endogenous c-Myc is essential for p53-induced apoptosis in response to DNA damage in vivo.	Pubmed	0.001033	1	0.001421	0.01414	1	4	MYC
			Pubmed	29244804	Conditional knockout mice for the distal appendage protein CEP164 reveal its essential roles in airway multiciliated cell differentiation.	Pubmed	0.001033	1	0.001421	0.01414	1	4	CTNNB1
			Pubmed	10706604	Pleiotrophin signals increased tyrosine phosphorylation of beta beta-catenin through inactivation of the intrinsic catalytic activity of the receptor-type protein tyrosine phosphatase beta/zeta.	Pubmed	0.001033	1	0.001421	0.01414	1	4	CTNNB1
			Pubmed	18813944	Integrin-linked kinase cytoplasmic and nuclear expression in laryngeal carcinomas.	Pubmed	0.001033	1	0.001421	0.01414	1	4	CTNNB1
			Pubmed	26175399	Targeting E2F1 and c-Myc expression by microRNA-17-5p represses interferon-stimulated gene MxA in peripheral blood mononuclear cells of pediatric systemic lupus erythematosus patients.	Pubmed	0.001033	1	0.001421	0.01414	1	4	MYC
			Pubmed	17229887	NHERF links the N-cadherin/catenin complex to the platelet-derived growth factor receptor to modulate the actin cytoskeleton and regulate cell motility.	Pubmed	0.001033	1	0.001421	0.01414	1	4	CTNNB1
			Pubmed	28914785	Hsp90? Mediates BMI1 Expression in Breast Cancer Stem/Progenitor Cells through Facilitating Nuclear Translocation of c-Myc and EZH2.	Pubmed	0.001033	1	0.001421	0.01414	1	4	MYC
			Pubmed	21054888	Oridonin induces apoptosis and senescence in colorectal cancer cells by increasing histone hyperacetylation and regulation of p16, p21, p27 and c-myc.	Pubmed	0.001033	1	0.001421	0.01414	1	4	MYC
			Pubmed	20403362	Prostacyclin receptor suppresses cardiac fibrosis: role of CREB phosphorylation.	Pubmed	0.001033	1	0.001421	0.01414	1	4	CREBBP
			Pubmed	21774670	Regulation of insulin gene transcription by multiple histone acetyltransferases.	Pubmed	0.001033	1	0.001421	0.01414	1	4	CREBBP
			Pubmed	11020388	Phosphorylation of p300 at serine 89 by protein kinase C.	Pubmed	0.001033	1	0.001421	0.01414	1	4	EP300
			Pubmed	21985610	Comparative analysis of neural transcriptomes and functional implication of unannotated intronic expression.	Pubmed	0.001033	1	0.001421	0.01414	1	4	MYC
			Pubmed	20173740	miR-9, a MYC/MYCN-activated microRNA, regulates E-cadherin and cancer metastasis.	Pubmed	0.001033	1	0.001421	0.01414	1	4	MYC
			Pubmed	24413569	The nucleosome assembly protein TSPYL2 regulates the expression of NMDA receptor subunits GluN2A and GluN2B.	Pubmed	0.001033	1	0.001421	0.01414	1	4	CREBBP
			Pubmed	20122174	Axin downregulates TCF-4 transcription via beta-catenin, but not p53, and inhibits the proliferation and invasion of lung cancer cells.	Pubmed	0.001033	1	0.001421	0.01414	1	4	CTNNB1
			Pubmed	29434030	Src-mediated phosphorylation converts FHL1 from tumor suppressor to tumor promoter.	Pubmed	0.001033	1	0.001421	0.01414	1	4	BCLAF1
			Pubmed	23349811	p68/DdX5 supports ?-catenin & RNAP II during androgen receptor mediated transcription in prostate cancer.	Pubmed	0.001033	1	0.001421	0.01414	1	4	CTNNB1
			Pubmed	17428805	Noncovalent binding of small ubiquitin-related modifier (SUMO) protease to SUMO is necessary for enzymatic activities and cell growth.	Pubmed	0.001033	1	0.001421	0.01414	1	4	SUMO2
			Pubmed	14612423	The proline repeat domain of p53 binds directly to the transcriptional coactivator p300 and allosterically controls DNA-dependent acetylation of p53.	Pubmed	0.001033	1	0.001421	0.01414	1	4	EP300
			Pubmed	19276081	Acetylation/deacetylation modulates the stability of DNA replication licensing factor Cdt1.	Pubmed	0.001033	1	0.001421	0.01414	1	4	EP300
			Pubmed	2900461	Genes that modify expression of major urinary proteins in mice.	Pubmed	0.001033	1	0.001421	0.01414	1	4	MYC
			Pubmed	16906134	Editing-defective tRNA synthetase causes protein misfolding and neurodegeneration.	Pubmed	0.001033	1	0.001421	0.01414	1	4	HSPA8
			Pubmed	19062177	Loss of NECL1, a novel tumor suppressor, can be restored in glioma by HDAC inhibitor-Trichostatin A through Sp1 binding site.	Pubmed	0.001033	1	0.001421	0.01414	1	4	EP300
			Pubmed	18632669	Silencing mediator for retinoid and thyroid hormone receptor and nuclear receptor corepressor attenuate transcriptional activation by the beta-catenin-TCF4 complex.	Pubmed	0.001033	1	0.001421	0.01414	1	4	CTNNB1
			Pubmed	16269333	The ubiquitin ligase HectH9 regulates transcriptional activation by Myc and is essential for tumor cell proliferation.	Pubmed	0.001033	1	0.001421	0.01414	1	4	MYC
			Pubmed	15987788	EID3 is a novel EID family member and an inhibitor of CBP-dependent co-activation.	Pubmed	0.001033	1	0.001421	0.01414	1	4	CREBBP
			Pubmed	12162806	MDMX inhibits the p300/CBP-mediated acetylation of p53.	Pubmed	0.001033	1	0.001421	0.01414	1	4	EP300
			Pubmed	19995607	Purification and characterization of recombinant CH3 domain fragment of the CREB-binding protein.	Pubmed	0.001033	1	0.001421	0.01414	1	4	CREBBP
			Pubmed	18987311	The parafibromin tumor suppressor protein inhibits cell proliferation by repression of the c-myc proto-oncogene.	Pubmed	0.001033	1	0.001421	0.01414	1	4	MYC
			Pubmed	26869074	?-catenin and Kras/Foxm1 signaling pathway are critical to restrict Sox9 in basal cells during pulmonary branching morphogenesis.	Pubmed	0.001033	1	0.001421	0.01414	1	4	CTNNB1
			Pubmed	25961502	Degradation of lipid droplet-associated proteins by chaperone-mediated autophagy facilitates lipolysis.	Pubmed	0.001033	1	0.001421	0.01414	1	4	HSPA8
			Pubmed	26164627	Sumoylation controls CLOCK-BMAL1-mediated clock resetting via CBP recruitment in nuclear transcriptional foci.	Pubmed	0.001033	1	0.001421	0.01414	1	4	CREBBP
			Pubmed	9638336	Distinct location and prevalence of alpha-, beta-catenins and gamma-catenin/plakoglobin in developing and denervated skeletal muscle.	Pubmed	0.001033	1	0.001421	0.01414	1	4	CTNNB1
			Pubmed	7650039	Identification of plakoglobin domains required for association with N-cadherin and alpha-catenin.	Pubmed	0.001033	1	0.001421	0.01414	1	4	CTNNB1
			Pubmed	23918954	Loss of epidermal Evi/Wls results in a phenotype resembling psoriasiform dermatitis.	Pubmed	0.001033	1	0.001421	0.01414	1	4	CTNNB1
			Pubmed	17984088	Dual role of NRSF/REST in activation and repression of the glucocorticoid response.	Pubmed	0.001033	1	0.001421	0.01414	1	4	SMARCA4
			Pubmed	18201971	Wdr5 is essential for osteoblast differentiation.	Pubmed	0.001033	1	0.001421	0.01414	1	4	MYC
			Pubmed	9269769	Platelet adhesion to collagen under flow causes dissociation of a phosphoprotein complex of heat-shock proteins and protein phosphatase 1.	Pubmed	0.001033	1	0.001421	0.01414	1	4	HSPA8
			Pubmed	18408012	Cdk5-mediated phosphorylation of c-Myc on Ser-62 is essential in transcriptional activation of cyclin B1 by cyclin G1.	Pubmed	0.001033	1	0.001421	0.01414	1	4	MYC
			Pubmed	10321728	HOS, a human homolog of Slimb, forms an SCF complex with Skp1 and Cullin1 and targets the phosphorylation-dependent degradation of IkappaB and beta-catenin.	Pubmed	0.001033	1	0.001421	0.01414	1	4	CTNNB1
			Pubmed	16199882	Phosphorylation of beta-catenin by cyclic AMP-dependent protein kinase stabilizes beta-catenin through inhibition of its ubiquitination.	Pubmed	0.001033	1	0.001421	0.01414	1	4	CTNNB1
			Pubmed	21900752	MDM2 promotes SUMO-2/3 modification of p53 to modulate transcriptional activity.	Pubmed	0.001033	1	0.001421	0.01414	1	4	SUMO2
			Pubmed	19261810	Fibroblast growth factor receptor-1 (FGFR1) nuclear dynamics reveal a novel mechanism in transcription control.	Pubmed	0.001033	1	0.001421	0.01414	1	4	CREBBP
			Pubmed	12810706	Modification of CCAAT/enhancer-binding protein-beta by the small ubiquitin-like modifier (SUMO) family members, SUMO-2 and SUMO-3.	Pubmed	0.001033	1	0.001421	0.01414	1	4	SUMO2
			Pubmed	20083607	CB1 cannabinoid receptors increase neuronal precursor proliferation through AKT/glycogen synthase kinase-3beta/beta-catenin signaling.	Pubmed	0.001033	1	0.001421	0.01414	1	4	CTNNB1
			Pubmed	14678824	The early embryonic expression of TFII-I during mouse preimplantation development.	Pubmed	0.001033	1	0.001421	0.01414	1	4	SMARCA4
			Pubmed	28627514	Simultaneous overactivation of Wnt/?-catenin and TGF? signalling by miR-128-3p confers chemoresistance-associated metastasis in NSCLC.	Pubmed	0.001033	1	0.001421	0.01414	1	4	CTNNB1
			Pubmed	21695255	Mammalian target of rapamycin is a therapeutic target for murine ovarian endometrioid adenocarcinomas with dysregulated Wnt/?-catenin and PTEN.	Pubmed	0.001033	1	0.001421	0.01414	1	4	CTNNB1
			Pubmed	14612409	BRCA1 inhibition of telomerase activity in cultured cells.	Pubmed	0.001033	1	0.001421	0.01414	1	4	MYC
			Pubmed	19033664	Proliferation of human HCC cells and chemically induced mouse liver cancers requires JNK1-dependent p21 downregulation.	Pubmed	0.001033	1	0.001421	0.01414	1	4	MYC
			Pubmed	22068056	Signal-dependent incorporation of MyoD-BAF60c into Brg1-based SWI/SNF chromatin-remodelling complex.	Pubmed	0.001033	1	0.001421	0.01414	1	4	SMARCA4
			Pubmed	18045875	Innate immunity to intraphagosomal pathogens is mediated by interferon regulatory factor 8 (IRF-8) that stimulates the expression of macrophage-specific Nramp1 through antagonizing repression by c-Myc.	Pubmed	0.001033	1	0.001421	0.01414	1	4	MYC
			Pubmed	21685889	Inhibition of glycogen synthase kinase-3 alleviates Tcf3 repression of the pluripotency network and increases embryonic stem cell resistance to differentiation.	Pubmed	0.001033	1	0.001421	0.01414	1	4	CTNNB1
			Pubmed	11741305	The carboxyl-terminal lobe of Hsc70 ATPase domain is sufficient for binding to BAG1.	Pubmed	0.001033	1	0.001421	0.01414	1	4	HSPA8
			Pubmed	24043798	A positive feedback loop links circadian clock factor CLOCK-BMAL1 to the basic transcriptional machinery.	Pubmed	0.001033	1	0.001421	0.01414	1	4	THRAP3
			Pubmed	30568299	Metabolic heterogeneity underlies reciprocal fates of T	Pubmed	0.001033	1	0.001421	0.01414	1	4	MYC
			Pubmed	23349981	Dact2 represses PITX2 transcriptional activation and cell proliferation through Wnt/beta-catenin signaling during odontogenesis.	Pubmed	0.001033	1	0.001421	0.01414	1	4	CTNNB1
			Pubmed	26212789	Chaperone-mediated autophagy prevents apoptosis by degrading BBC3/PUMA.	Pubmed	0.001033	1	0.001421	0.01414	1	4	HSPA8
			Pubmed	15296745	A basis for SUMO protease specificity provided by analysis of human Senp2 and a Senp2-SUMO complex.	Pubmed	0.001033	1	0.001421	0.01414	1	4	SUMO2
			Pubmed	16708385	HPV16-E6 associated hTERT promoter acetylation is E6AP dependent, increased in later passage cells and enhanced by loss of p300.	Pubmed	0.001033	1	0.001421	0.01414	1	4	EP300
			Pubmed	22494971	Ras stabilization through aberrant activation of Wnt/?-catenin signaling promotes intestinal tumorigenesis.	Pubmed	0.001033	1	0.001421	0.01414	1	4	CTNNB1
			Pubmed	26095047	Sox9 Controls Self-Renewal of Oncogene Targeted Cells and Links Tumor Initiation and Invasion.	Pubmed	0.001033	1	0.001421	0.01414	1	4	CTNNB1
			Pubmed	18045882	Osteoblasts directly control lineage commitment of mesenchymal progenitor cells through Wnt signaling.	Pubmed	0.001033	1	0.001421	0.01414	1	4	CTNNB1
			Pubmed	23791182	The ubiquitin ligase FBXW7 modulates leukemia-initiating cell activity by regulating MYC stability.	Pubmed	0.001033	1	0.001421	0.01414	1	4	MYC
			Pubmed	17145812	Detection of human papillomavirus and relevant tumor suppressors and oncoproteins in laryngeal tumors.	Pubmed	0.001033	1	0.001421	0.01414	1	4	MYC
			Pubmed	22801218	Pdcd4 knockdown up-regulates MAP4K1 expression and activation of AP-1 dependent transcription through c-Myc.	Pubmed	0.001033	1	0.001421	0.01414	1	4	MYC
			Pubmed	18842595	The p300 acetylase is critical for ligand-activated farnesoid X receptor (FXR) induction of SHP.	Pubmed	0.001033	1	0.001421	0.01414	1	4	EP300
			Pubmed	21454660	Spindle assembly checkpoint protein Cdc20 transcriptionally activates expression of ubiquitin carrier protein UbcH10.	Pubmed	0.001033	1	0.001421	0.01414	1	4	CREBBP
			Pubmed	10908574	The acute myeloid leukemia-associated protein, DEK, forms a splicing-dependent interaction with exon-product complexes.	Pubmed	0.001033	1	0.001421	0.01414	1	4	SRRM2
			Pubmed	22731250	SPRR2A enhances p53 deacetylation through HDAC1 and down regulates p21 promoter activity.	Pubmed	0.001033	1	0.001421	0.01414	1	4	EP300
			Pubmed	12370429	APC-dependent suppression of colon carcinogenesis by PPARgamma.	Pubmed	0.001033	1	0.001421	0.01414	1	4	CTNNB1
			Pubmed	25704819	ROCK-isoform-specific polarization of macrophages associated with age-related macular degeneration.	Pubmed	0.001033	1	0.001421	0.01414	1	4	CTNNB1
			Pubmed	29120074	A FRET Sensor to Monitor Bivalent SUMO-SIM Interactions in SUMO Chain Binding.	Pubmed	0.001033	1	0.001421	0.01414	1	4	SUMO2
			Pubmed	23761328	Canonical wnt signaling is required for pancreatic carcinogenesis.	Pubmed	0.001033	1	0.001421	0.01414	1	4	CTNNB1
			Pubmed	11983697	The transcriptional activation function of the HIF-like factor requires phosphorylation at a conserved threonine.	Pubmed	0.001033	1	0.001421	0.01414	1	4	CREBBP
			Pubmed	26408312	Evaluation of the correlation of KAI1/CD82, CD44, MMP7 and ?-catenin in the prediction of prognosis and metastasis in colorectal carcinoma.	Pubmed	0.001033	1	0.001421	0.01414	1	4	CTNNB1
			Pubmed	18097041	Pro-IL-16 recruits histone deacetylase 3 to the Skp2 core promoter through interaction with transcription factor GABP.	Pubmed	0.001033	1	0.001421	0.01414	1	4	HSPA8
			Pubmed	29901121	Long noncoding RNA AFAP1?AS1 enhances cell proliferation and invasion in osteosarcoma through regulating miR?4695?5p/TCF4???catenin signaling.	Pubmed	0.001033	1	0.001421	0.01414	1	4	CTNNB1
			Pubmed	2456965	Chromosomal location of the regulator of mouse alpha-fetoprotein, Afr-1.	Pubmed	0.001033	1	0.001421	0.01414	1	4	MYC
			Pubmed	28621459	Microtubule actin crosslinking factor 1 promotes osteoblast differentiation by promoting ?-catenin/TCF1/Runx2 signaling axis.	Pubmed	0.001033	1	0.001421	0.01414	1	4	CTNNB1
			Pubmed	14660657	STAT4 is required for interleukin-12-induced chromatin remodeling of the CD25 locus.	Pubmed	0.001033	1	0.001421	0.01414	1	4	CREBBP
			Pubmed	23898047	Macrophage migration arrest due to a winning balance of Rac2/Sp1 repression over ?-catenin-induced PLD expression.	Pubmed	0.001033	1	0.001421	0.01414	1	4	CTNNB1
			Pubmed	16626738	Crystal structure of SUMO-3-modified thymine-DNA glycosylase.	Pubmed	0.001033	1	0.001421	0.01414	1	4	SUMO2
			Pubmed	29675597	Upregulated epithelial junction expression represents a novel parameter of the epithelial radiation response to fractionated irradiation in oral mucosa.	Pubmed	0.001033	1	0.001421	0.01414	1	4	CTNNB1
			Pubmed	12682370	Phosphorylation of Kruppel-like factor 5 (KLF5/IKLF) at the CBP interaction region enhances its transactivation function.	Pubmed	0.001033	1	0.001421	0.01414	1	4	CREBBP
			Pubmed	8033995	Changes in cell cycle-associated gene expression in a model of impaired liver regeneration.	Pubmed	0.001033	1	0.001421	0.01414	1	4	MYC
			Pubmed	24509793	?-catenin acts as a tumour suppressor in E-cadherin-negative basal-like breast cancer by inhibiting NF-?B signalling.	Pubmed	0.001033	1	0.001421	0.01414	1	4	CTNNB1
			Pubmed	24550003	Involvement of telomerase reverse transcriptase in heterochromatin maintenance.	Pubmed	0.001033	1	0.001421	0.01414	1	4	SMARCA4
			Pubmed	19622798	Sumoylation of poly(ADP-ribose) polymerase 1 inhibits its acetylation and restrains transcriptional coactivator function.	Pubmed	0.001033	1	0.001421	0.01414	1	4	EP300
			Pubmed	12161447	Transcriptional activity of CCAAT/enhancer-binding proteins is controlled by a conserved inhibitory domain that is a target for sumoylation.	Pubmed	0.001033	1	0.001421	0.01414	1	4	SUMO2
			Pubmed	15143161	Temporal recruitment of transcription factors and SWI/SNF chromatin-remodeling enzymes during adipogenic induction of the peroxisome proliferator-activated receptor gamma nuclear hormone receptor.	Pubmed	0.001033	1	0.001421	0.01414	1	4	SMARCA4
			Pubmed	27795300	EYA1's Conformation Specificity in Dephosphorylating Phosphothreonine in Myc and Its Activity on Myc Stabilization in Breast Cancer.	Pubmed	0.001033	1	0.001421	0.01414	1	4	MYC
			Pubmed	20010689	Long-range oncogenic activation of Igh-c-myc translocations by the Igh 3' regulatory region.	Pubmed	0.001033	1	0.001421	0.01414	1	4	MYC
			Pubmed	12857754	CCAAT/enhancer-binding protein family members recruit the coactivator CREB-binding protein and trigger its phosphorylation.	Pubmed	0.001033	1	0.001421	0.01414	1	4	CREBBP
			Pubmed	16613851	MOZ-TIF2 alters cofactor recruitment and histone modification at the RARbeta2 promoter: differential effects of MOZ fusion proteins on CBP- and MOZ-dependent activators.	Pubmed	0.001033	1	0.001421	0.01414	1	4	CREBBP
			Pubmed	15023525	Ksp-cadherin is a functional cell-cell adhesion molecule related to LI-cadherin.	Pubmed	0.001033	1	0.001421	0.01414	1	4	CTNNB1
			Pubmed	24589553	Diminished WNT -> ?-catenin -> c-MYC signaling is a barrier for malignant progression of BRAFV600E-induced lung tumors.	Pubmed	0.001033	1	0.001421	0.01414	1	4	CTNNB1
			Pubmed	21257959	NF-?B- and AP-1-mediated DNA looping regulates osteopontin transcription in endotoxin-stimulated murine macrophages.	Pubmed	0.001033	1	0.001421	0.01414	1	4	EP300
			Pubmed	20164195	The phospholipid-binding protein SESTD1 is a novel regulator of the transient receptor potential channels TRPC4 and TRPC5.	Pubmed	0.001033	1	0.001421	0.01414	1	4	CTNNB1
			Pubmed	29466738	Cry2 Is Critical for Circadian Regulation of Myogenic Differentiation by Bclaf1-Mediated mRNA Stabilization of Cyclin D1 and Tmem176b.	Pubmed	0.001033	1	0.001421	0.01414	1	4	BCLAF1
			Pubmed	20716114	Survivin regulation by HER2 through NF-?B and c-myc in irradiated breast cancer cells.	Pubmed	0.001033	1	0.001421	0.01414	1	4	MYC
			Pubmed	28851805	C-terminal motifs in promyelocytic leukemia protein isoforms critically regulate PML nuclear body formation.	Pubmed	0.001033	1	0.001421	0.01414	1	4	SUMO2
			Pubmed	15905404	Functional interaction between beta-catenin and FOXO in oxidative stress signaling.	Pubmed	0.001033	1	0.001421	0.01414	1	4	CTNNB1
			Pubmed	19795382	BMP-2 modulates beta-catenin signaling through stimulation of Lrp5 expression and inhibition of beta-TrCP expression in osteoblasts.	Pubmed	0.001033	1	0.001421	0.01414	1	4	CTNNB1
			Pubmed	20806039	Assessment of heat shock protein (HSP60, HSP72, HSP90, and HSC70) expression in cultured limbal stem cells following air lifting.	Pubmed	0.001033	1	0.001421	0.01414	1	4	HSPA8
			Pubmed	12857787	Developmental expression of BMP4/ALK3/SMAD5 signaling pathway in the mouse testis: a potential role of BMP4 in spermatogonia differentiation.	Pubmed	0.001033	1	0.001421	0.01414	1	4	CREBBP
			Pubmed	18216297	The Jak2V617F oncogene associated with myeloproliferative diseases requires a functional FERM domain for transformation and for expression of the Myc and Pim proto-oncogenes.	Pubmed	0.001033	1	0.001421	0.01414	1	4	MYC
			Pubmed	29172540	Discovery of a Small-Molecule Bromodomain-Containing Protein 4 (BRD4) Inhibitor That Induces AMP-Activated Protein Kinase-Modulated Autophagy-Associated Cell Death in Breast Cancer.	Pubmed	0.001033	1	0.001421	0.01414	1	4	MYC
			Pubmed	17676996	Regulated degradation of the HIV-1 Vpu protein through a betaTrCP-independent pathway limits the release of viral particles.	Pubmed	0.001033	1	0.001421	0.01414	1	4	CTNNB1
			Pubmed	15642350	Acquisition of essential somatic cell cycle regulatory protein expression and implied activity occurs at the second to third cell division in mouse preimplantation embryos.	Pubmed	0.001033	1	0.001421	0.01414	1	4	MYC
			Pubmed	19339993	Crosstalk between sumoylation and acetylation regulates p53-dependent chromatin transcription and DNA binding.	Pubmed	0.001033	1	0.001421	0.01414	1	4	EP300
			Pubmed	12821782	Human papillomavirus E6 and Myc proteins associate in vivo and bind to and cooperatively activate the telomerase reverse transcriptase promoter.	Pubmed	0.001033	1	0.001421	0.01414	1	4	MYC
			Pubmed	12837294	Epidermal growth factor inhibition of c-Myc-mediated apoptosis through Akt and Erk involves Bcl-xL upregulation in mammary epithelial cells.	Pubmed	0.001033	1	0.001421	0.01414	1	4	MYC
			Pubmed	30002443	LINC01638 lncRNA activates MTDH-Twist1 signaling by preventing SPOP-mediated c-Myc degradation in triple-negative breast cancer.	Pubmed	0.001033	1	0.001421	0.01414	1	4	MYC
			Pubmed	30282801	Sirtuin 7-mediated deacetylation of WD repeat domain 77 (WDR77) suppresses cancer cell growth by reducing WDR77/PRMT5 transmethylase complex activity.	Pubmed	0.001033	1	0.001421	0.01414	1	4	CREBBP
			Pubmed	27068743	The Poly(ADP-ribose) Polymerase Enzyme Tankyrase Antagonizes Activity of the ?-Catenin Destruction Complex through ADP-ribosylation of Axin and APC2.	Pubmed	0.001033	1	0.001421	0.01414	1	4	CTNNB1
			Pubmed	29472550	PIM1 mediates epithelial-mesenchymal transition by targeting Smads and c-Myc in the nucleus and potentiates clear-cell renal-cell carcinoma oncogenesis.	Pubmed	0.001033	1	0.001421	0.01414	1	4	MYC
			Pubmed	7913207	Nuclear protein CBP is a coactivator for the transcription factor CREB.	Pubmed	0.001033	1	0.001421	0.01414	1	4	CREBBP
			Pubmed	29483204	miR-103/107 promote ER stress-mediated apoptosis via targeting the Wnt3a/?-catenin/ATF6 pathway in preadipocytes.	Pubmed	0.001033	1	0.001421	0.01414	1	4	CTNNB1
			Pubmed	19536331	Positive reciprocal regulation of ubiquitin C-terminal hydrolase L1 and beta-catenin/TCF signaling.	Pubmed	0.001033	1	0.001421	0.01414	1	4	CTNNB1
			Pubmed	27188501	CXCR2 Inhibition in Human Pluripotent Stem Cells Induces Predominant Differentiation to Mesoderm and Endoderm Through Repression of mTOR, ?-Catenin, and hTERT Activities.	Pubmed	0.001033	1	0.001421	0.01414	1	4	CTNNB1
			Pubmed	30791232	DNA methylation-regulated and tumor-suppressive roles of miR-487b in colorectal cancer via targeting MYC, SUZ12, and KRAS.	Pubmed	0.001033	1	0.001421	0.01414	1	4	MYC
			Pubmed	26318425	RFPL3 and CBP synergistically upregulate hTERT activity and promote lung cancer growth.	Pubmed	0.001033	1	0.001421	0.01414	1	4	CREBBP
			Pubmed	16786139	PEA3 cooperates with c-Jun in regulation of HER2/neu transcription.	Pubmed	0.001033	1	0.001421	0.01414	1	4	CREBBP
			Pubmed	11136974	Crystal structure of a beta-catenin/Tcf complex.	Pubmed	0.001033	1	0.001421	0.01414	1	4	CTNNB1
			Pubmed	17704997	Genetic association of a polymorphism of the cAMP-responsive element binding protein-binding protein with steroid-induced osteonecrosis after kidney transplantation.	Pubmed	0.001033	1	0.001421	0.01414	1	4	CREBBP
			Pubmed	15888344	Mouse models expressing human carcinoembryonic antigen (CEA) as a transgene: evaluation of CEA-based cancer vaccines.	Pubmed	0.001033	1	0.001421	0.01414	1	4	CTNNB1
			Pubmed	20371632	WNT4 is required for normal ovarian follicle development and female fertility.	Pubmed	0.001033	1	0.001421	0.01414	1	4	CTNNB1
			Pubmed	23714681	Critical role of histone acetylation by p300 in human placental 11?-HSD2 expression.	Pubmed	0.001033	1	0.001421	0.01414	1	4	EP300
			Pubmed	22375065	Multiple post-translational modifications regulate E-cadherin transport during apoptosis.	Pubmed	0.001033	1	0.001421	0.01414	1	4	CTNNB1
			Pubmed	8622900	Zinc finger protein GFI-1 cooperates with myc and pim-1 in T-cell lymphomagenesis by reducing the requirements for IL-2.	Pubmed	0.001033	1	0.001421	0.01414	1	4	MYC
			Pubmed	19141611	Identification of zinc-finger BED domain-containing 3 (Zbed3) as a novel Axin-interacting protein that activates Wnt/beta-catenin signaling.	Pubmed	0.001033	1	0.001421	0.01414	1	4	CTNNB1
			Pubmed	9192902	A signature motif in transcriptional co-activators mediates binding to nuclear receptors.	Pubmed	0.001033	1	0.001421	0.01414	1	4	CREBBP
			Pubmed	25400040	p28(GANK) associates with p300 to attenuate the acetylation of RelA.	Pubmed	0.001033	1	0.001421	0.01414	1	4	EP300
			Pubmed	16426441	Wnt signaling induces epithelial differentiation during cutaneous wound healing.	Pubmed	0.001033	1	0.001421	0.01414	1	4	CTNNB1
			Pubmed	19941816	EGF-induced ERK activation promotes CK2-mediated disassociation of alpha-Catenin from beta-Catenin and transactivation of beta-Catenin.	Pubmed	0.001033	1	0.001421	0.01414	1	4	CTNNB1
			Pubmed	21562161	IFN-gamma mediates enhancement of HIV replication in astrocytes by inducing an antagonist of the beta-catenin pathway (DKK1) in a STAT 3-dependent manner.	Pubmed	0.001033	1	0.001421	0.01414	1	4	CTNNB1
			Pubmed	21423191	HDAC-mediated deacetylation of NF-?B is critical for Schwann cell myelination.	Pubmed	0.001033	1	0.001421	0.01414	1	4	CTNNB1
			Pubmed	9880236	Hsp and chaperone distribution during endochondral bone development in mouse embryo.	Pubmed	0.001033	1	0.001421	0.01414	1	4	HSPA8
			Pubmed	27343429	The SUMO2/3 specific E3 ligase ZNF451-1 regulates PML stability.	Pubmed	0.001033	1	0.001421	0.01414	1	4	SUMO2
			Pubmed	19147754	Sp-1 and c-Myc mediate lysophosphatidic acid-induced expression of vascular endothelial growth factor in ovarian cancer cells via a hypoxia-inducible factor-1-independent mechanism.	Pubmed	0.001033	1	0.001421	0.01414	1	4	MYC
			Pubmed	11557750	CHIP is a U-box-dependent E3 ubiquitin ligase: identification of Hsc70 as a target for ubiquitylation.	Pubmed	0.001033	1	0.001421	0.01414	1	4	HSPA8
			Pubmed	17047063	E-cadherin regulates human Nanos1, which interacts with p120ctn and induces tumor cell migration and invasion.	Pubmed	0.001033	1	0.001421	0.01414	1	4	CTNNB1
			Pubmed	15607950	Doublecortin interacts with the ubiquitin protease DFFRX, which associates with microtubules in neuronal processes.	Pubmed	0.001033	1	0.001421	0.01414	1	4	CTNNB1
			Pubmed	31906887	Loss of the SWI/SNF-ATPase subunit members SMARCF1 (ARID1A), SMARCA2 (BRM), SMARCA4 (BRG1) and SMARCB1 (INI1) in oesophageal adenocarcinoma.	Pubmed	0.001033	1	0.001421	0.01414	1	4	SMARCA4
			Pubmed	14647292	Mammalian formin-1 participates in adherens junctions and polymerization of linear actin cables.	Pubmed	0.001033	1	0.001421	0.01414	1	4	CTNNB1
			Pubmed	19307559	COUP-TFII acts downstream of Wnt/beta-catenin signal to silence PPARgamma gene expression and repress adipogenesis.	Pubmed	0.001033	1	0.001421	0.01414	1	4	CTNNB1
			Pubmed	24157866	Tumor suppressor PDCD4 modulates miR-184-mediated direct suppression of C-MYC and BCL2 blocking cell growth and survival in nasopharyngeal carcinoma.	Pubmed	0.001033	1	0.001421	0.01414	1	4	MYC
			Pubmed	30050056	TSPYL2 is a novel regulator of SIRT1 and p300 activity in response to DNA damage.	Pubmed	0.001033	1	0.001421	0.01414	1	4	EP300
			Pubmed	9556555	Steroid receptor coactivator-1 interacts with the p50 subunit and coactivates nuclear factor kappaB-mediated transactivations.	Pubmed	0.001033	1	0.001421	0.01414	1	4	CREBBP
			Pubmed	23065670	Endogenous transforming growth factor-beta promotes quiescence of primary microglia in vitro.	Pubmed	0.001033	1	0.001421	0.01414	1	4	CTNNB1
			Pubmed	21498875	Coordinate regulation of cytochrome P450 1a1 expression in mouse liver by the aryl hydrocarbon receptor and the beta-catenin pathway.	Pubmed	0.001033	1	0.001421	0.01414	1	4	CTNNB1
			Pubmed	21131905	Distinct roles of GCN5/PCAF-mediated H3K9ac and CBP/p300-mediated H3K18/27ac in nuclear receptor transactivation.	Pubmed	0.001033	1	0.001421	0.01414	1	4	EP300
			Pubmed	19679059	A gene marker panel covering the Wnt and the Ras-Raf-MEK-MAPK signalling pathways allows to detect gene mutations in 80% of early (UICC I) colon cancer stages in humans.	Pubmed	0.001033	1	0.001421	0.01414	1	4	CTNNB1
			Pubmed	12556497	Regulation of lymphoid enhancer factor 1/T-cell factor by mitogen-activated protein kinase-related Nemo-like kinase-dependent phosphorylation in Wnt/beta-catenin signaling.	Pubmed	0.001033	1	0.001421	0.01414	1	4	CTNNB1
			Pubmed	20086044	Vinculin regulates cell-surface E-cadherin expression by binding to beta-catenin.	Pubmed	0.001033	1	0.001421	0.01414	1	4	CTNNB1
			Pubmed	18937283	Proteomic profiling reveals the prognostic value of adenomatous polyposis coli-end-binding protein 1 in hepatocellular carcinoma.	Pubmed	0.001033	1	0.001421	0.01414	1	4	MYC
			Pubmed	28295003	[Epithelial cadherins and associated molecules in invasive lobular breast cancer].	Pubmed	0.001033	1	0.001421	0.01414	1	4	CTNNB1
			Pubmed	24653033	?-Catenin activation regulates tissue growth non-cell autonomously in the hair stem cell niche.	Pubmed	0.001033	1	0.001421	0.01414	1	4	CTNNB1
			Pubmed	12189238	UV-induction of keratinocyte endothelin-1 downregulates E-cadherin in melanocytes and melanoma cells.	Pubmed	0.001033	1	0.001421	0.01414	1	4	CTNNB1
			Pubmed	30013058	In vivo screening identifies GATAD2B as a metastasis driver in KRAS-driven lung cancer.	Pubmed	0.001033	1	0.001421	0.01414	1	4	MYC
			Pubmed	21131959	Direct reprogramming of fibroblasts into epiblast stem cells.	Pubmed	0.001033	1	0.001421	0.01414	1	4	MYC
			Pubmed	15100295	Cathepsin E: a novel target for regulation by class II transactivator.	Pubmed	0.001033	1	0.001421	0.01414	1	4	EP300
			Pubmed	18606139	Wnt3a and Dkk1 regulate distinct internalization pathways of LRP6 to tune the activation of beta-catenin signaling.	Pubmed	0.001033	1	0.001421	0.01414	1	4	CTNNB1
			Pubmed	28710407	Role of insulin receptor substrates in the progression of hepatocellular carcinoma.	Pubmed	0.001033	1	0.001421	0.01414	1	4	CTNNB1
			Pubmed	26707073	CD151 knockdown inhibits osteosarcoma metastasis through the GSK-3?/?-catenin/MMP9 pathway.	Pubmed	0.001033	1	0.001421	0.01414	1	4	CTNNB1
			Pubmed	26772978	Lrp5/6 are required for cerebellar development and for suppressing TH expression in Purkinje cells via ?-catenin.	Pubmed	0.001033	1	0.001421	0.01414	1	4	CTNNB1
			Pubmed	15100267	Distinct IL-2 receptor signaling pattern in CD4+CD25+ regulatory T cells.	Pubmed	0.001033	1	0.001421	0.01414	1	4	MYC
			Pubmed	22371483	Histone demethylase KDM5B collaborates with TFAP2C and Myc to repress the cell cycle inhibitor p21(cip) (CDKN1A).	Pubmed	0.001033	1	0.001421	0.01414	1	4	MYC
			Pubmed	7982500	Distinct cadherin-catenin complexes in Ca(2+)-dependent cell-cell adhesion.	Pubmed	0.001033	1	0.001421	0.01414	1	4	CTNNB1
			Pubmed	18193033	TBL1-TBLR1 and beta-catenin recruit each other to Wnt target-gene promoter for transcription activation and oncogenesis.	Pubmed	0.001033	1	0.001421	0.01414	1	4	CTNNB1
			Pubmed	24632946	Disruption of the temporally regulated cloaca endodermal ?-catenin signaling causes anorectal malformations.	Pubmed	0.001033	1	0.001421	0.01414	1	4	CTNNB1
			Pubmed	23246962	Identification of pY654-?-catenin as a critical co-factor in hypoxia-inducible factor-1? signaling and tumor responses to hypoxia.	Pubmed	0.001033	1	0.001421	0.01414	1	4	CTNNB1
			Pubmed	17885668	Bax-inhibiting peptide protects cells from polyglutamine toxicity caused by Ku70 acetylation.	Pubmed	0.001033	1	0.001421	0.01414	1	4	CREBBP
			Pubmed	12665592	Phosphorylation of serine 303 is a prerequisite for the stress-inducible SUMO modification of heat shock factor 1.	Pubmed	0.001033	1	0.001421	0.01414	1	4	SUMO2
			Pubmed	19266485	Analyses of TGF-beta1-inducible Ig germ-line gamma2b promoter activity: involvement of Smads and NF-kappaB.	Pubmed	0.001033	1	0.001421	0.01414	1	4	EP300
			Pubmed	20833730	TNF? and IFN? synergistically enhance transcriptional activation of CXCL10 in human airway smooth muscle cells via STAT-1, NF-?B, and the transcriptional coactivator CREB-binding protein.	Pubmed	0.001033	1	0.001421	0.01414	1	4	CREBBP
			Pubmed	29625108	Oncogenic MicroRNA-20a is downregulated by the HIF-1?/c-MYC pathway in IDH1 R132H-mutant glioma.	Pubmed	0.001033	1	0.001421	0.01414	1	4	MYC
			Pubmed	22028615	Histone lysine methyltransferase Wolf-Hirschhorn syndrome candidate 1 is involved in human carcinogenesis through regulation of the Wnt pathway.	Pubmed	0.001033	1	0.001421	0.01414	1	4	CTNNB1
			Pubmed	10488109	Axin directly interacts with plakoglobin and regulates its stability.	Pubmed	0.001033	1	0.001421	0.01414	1	4	CTNNB1
			Pubmed	22802352	Hematopoietic stem cell development requires transient Wnt/?-catenin activity.	Pubmed	0.001033	1	0.001421	0.01414	1	4	CTNNB1
			Pubmed	23184057	hSSB1 regulates both the stability and the transcriptional activity of p53.	Pubmed	0.001033	1	0.001421	0.01414	1	4	EP300
			Pubmed	12574227	Cyclic changes in the expression of steroid receptor coactivators and corepressors in the normal human endometrium.	Pubmed	0.001033	1	0.001421	0.01414	1	4	EP300
			Pubmed	28085114	Hydrostatic Pressure Regulates MicroRNA Expression Levels in Osteoarthritic Chondrocyte Cultures via the Wnt/?-Catenin Pathway.	Pubmed	0.001033	1	0.001421	0.01414	1	4	CTNNB1
			Pubmed	25907774	Gene expression of OCT4, SOX2, KLF4 and MYC (OSKM) induced pluripotent stem cells: identification for potential mechanisms.	Pubmed	0.001033	1	0.001421	0.01414	1	4	MYC
			Pubmed	27908728	Activation of EVI1 transcription by the LEF1/?-catenin complex with p53-alteration in myeloid blast crisis of chronic myeloid leukemia.	Pubmed	0.001033	1	0.001421	0.01414	1	4	CTNNB1
			Pubmed	22286234	pVHL-mediated transcriptional repression of c-Myc by recruitment of histone deacetylases.	Pubmed	0.001033	1	0.001421	0.01414	1	4	MYC
			Pubmed	21747169	Cell cycle-related kinase is a direct androgen receptor-regulated gene that drives ?-catenin/T cell factor-dependent hepatocarcinogenesis.	Pubmed	0.001033	1	0.001421	0.01414	1	4	CTNNB1
			Pubmed	25311243	A microRNA-mediated regulatory loop modulates NOTCH and MYC oncogenic signals in B- and T-cell malignancies.	Pubmed	0.001033	1	0.001421	0.01414	1	4	MYC
			Pubmed	18055455	Severe acute respiratory syndrome-associated coronavirus nucleocapsid protein interacts with Smad3 and modulates transforming growth factor-beta signaling.	Pubmed	0.001033	1	0.001421	0.01414	1	4	EP300
			Pubmed	25771860	ROCK2 promotes HCC proliferation by CEBPD inhibition through phospho-GSK3?/?-catenin signaling.	Pubmed	0.001033	1	0.001421	0.01414	1	4	CTNNB1
			Pubmed	9786917	CBP alleviates the intramolecular inhibition of ATF-2 function.	Pubmed	0.001033	1	0.001421	0.01414	1	4	CREBBP
			Pubmed	28893800	Deficiency Drives Enhancer Activation of Oncogenes in Clear Cell Renal Cell Carcinoma.	Pubmed	0.001033	1	0.001421	0.01414	1	4	EP300
			Pubmed	15210690	Tobacco-specific nitrosamine 4-(methylnitrosamino)-1-(3-pyridyl)-1-butanone promotes functional cooperation of Bcl2 and c-Myc through phosphorylation in regulating cell survival and proliferation.	Pubmed	0.001033	1	0.001421	0.01414	1	4	MYC
			Pubmed	24391509	NCYM, a Cis-antisense gene of MYCN, encodes a de novo evolved protein that inhibits GSK3? resulting in the stabilization of MYCN in human neuroblastomas.	Pubmed	0.001033	1	0.001421	0.01414	1	4	MYC
			Pubmed	14551209	Smad4 and beta-catenin co-activators functionally interact with lymphoid-enhancing factor to regulate graded expression of Msx2.	Pubmed	0.001033	1	0.001421	0.01414	1	4	CTNNB1
			Pubmed	18348166	Adenovirus E1A oncoprotein liberates c-Myc activity to promote cell proliferation through abating Bin1 expression via an Rb/E2F1-dependent mechanism.	Pubmed	0.001033	1	0.001421	0.01414	1	4	MYC
			Pubmed	31155734	Tumor Necrosis Factor Receptor-Associated Factor 6 Promotes Hepatocarcinogenesis by Interacting With Histone Deacetylase 3 to Enhance c-Myc Gene Expression and Protein Stability.	Pubmed	0.001033	1	0.001421	0.01414	1	4	MYC
			Pubmed	21909376	A positive role of cadherin in Wnt/?-catenin signalling during epithelial-mesenchymal transition.	Pubmed	0.001033	1	0.001421	0.01414	1	4	CTNNB1
			Pubmed	19901072	KLF4 interacts with beta-catenin/TCF4 and blocks p300/CBP recruitment by beta-catenin.	Pubmed	0.001033	1	0.001421	0.01414	1	4	CTNNB1
			Pubmed	19801601	Identification and characterization of propionylation at histone H3 lysine 23 in mammalian cells.	Pubmed	0.001033	1	0.001421	0.01414	1	4	EP300
			Pubmed	23065523	The PI3K/Akt signaling pathway regulates the expression of Hsp70, which critically contributes to Hsp90-chaperone function and tumor cell survival in multiple myeloma.	Pubmed	0.001033	1	0.001421	0.01414	1	4	HSPA8
			Pubmed	15649893	Casein kinase 2- and protein kinase A-regulated adenomatous polyposis coli and beta-catenin cellular localization is dependent on p38 MAPK.	Pubmed	0.001033	1	0.001421	0.01414	1	4	CTNNB1
			Pubmed	16636310	Nuclear accumulations of p53 and Mdm2 are accompanied by reductions in c-Abl and p300 in zinc-depleted human hepatoblastoma cells.	Pubmed	0.001033	1	0.001421	0.01414	1	4	EP300
			Pubmed	15509593	HNF1beta/TCF2 mutations impair transactivation potential through altered co-regulator recruitment.	Pubmed	0.001033	1	0.001421	0.01414	1	4	CREBBP
			Pubmed	20531388	Mutant huntingtin-impaired degradation of beta-catenin causes neurotoxicity in Huntington's disease.	Pubmed	0.001033	1	0.001421	0.01414	1	4	CTNNB1
			Pubmed	24906624	A regulatory loop involving miR-22, Sp1, and c-Myc modulates CD147 expression in breast cancer invasion and metastasis.	Pubmed	0.001033	1	0.001421	0.01414	1	4	MYC
			Pubmed	28784659	Site-specific inhibition of the small ubiquitin-like modifier (SUMO)-conjugating enzyme Ubc9 selectively impairs SUMO chain formation.	Pubmed	0.001033	1	0.001421	0.01414	1	4	SUMO2
			Pubmed	17638895	Fascin, a novel target of beta-catenin-TCF signaling, is expressed at the invasive front of human colon cancer.	Pubmed	0.001033	1	0.001421	0.01414	1	4	CTNNB1
			Pubmed	23166294	The MYC-associated protein CDCA7 is phosphorylated by AKT to regulate MYC-dependent apoptosis and transformation.	Pubmed	0.001033	1	0.001421	0.01414	1	4	MYC
			Pubmed	12754253	Transcriptional coactivator PRIP, the peroxisome proliferator-activated receptor gamma (PPARgamma)-interacting protein, is required for PPARgamma-mediated adipogenesis.	Pubmed	0.001033	1	0.001421	0.01414	1	4	EP300
			Pubmed	29159713	TMEM88 mediates inflammatory cytokines secretion by regulating JNK/P38 and canonical Wnt/?-catenin signaling pathway in LX-2 cells.	Pubmed	0.001033	1	0.001421	0.01414	1	4	CTNNB1
			Pubmed	17284610	Wnt signaling interacts with Shh to regulate taste papilla development.	Pubmed	0.001033	1	0.001421	0.01414	1	4	CTNNB1
			Pubmed	7988674	Genetic aspects of the hsp70 multigene family in vertebrates.	Pubmed	0.001033	1	0.001421	0.01414	1	4	HSPA8
			Pubmed	26047699	Disruption of ?-catenin binding to parathyroid hormone (PTH) receptor inhibits PTH-stimulated ERK1/2 activation.	Pubmed	0.001033	1	0.001421	0.01414	1	4	CTNNB1
			Pubmed	25934441	A Murine Model of K-RAS and ?-Catenin Induced Renal Tumors Expresses High Levels of E2F1 and Resembles Human Wilms Tumor.	Pubmed	0.001033	1	0.001421	0.01414	1	4	CTNNB1
			Pubmed	16037132	CHIP (carboxyl terminus of Hsc70-interacting protein) promotes basal and geldanamycin-induced degradation of estrogen receptor-alpha.	Pubmed	0.001033	1	0.001421	0.01414	1	4	HSPA8
			Pubmed	16932743	Mammalian SWI/SNF complexes facilitate DNA double-strand break repair by promoting gamma-H2AX induction.	Pubmed	0.001033	1	0.001421	0.01414	1	4	SMARCA4
			Pubmed	25000517	FOXO3a potentiates hTERT gene expression by activating c-MYC and extends the replicative life-span of human fibroblast.	Pubmed	0.001033	1	0.001421	0.01414	1	4	MYC
			Pubmed	15542844	p53 Stabilization and accumulation induced by human vaccinia-related kinase 1.	Pubmed	0.001033	1	0.001421	0.01414	1	4	EP300
			Pubmed	18593917	Hypoxia-inducible factor-1alpha obstructs a Wnt signaling pathway by inhibiting the hARD1-mediated activation of beta-catenin.	Pubmed	0.001033	1	0.001421	0.01414	1	4	CTNNB1
			Pubmed	14578391	Pinin/DRS/memA interacts with SRp75, SRm300 and SRrp130 in corneal epithelial cells.	Pubmed	0.001033	1	0.001421	0.01414	1	4	SRRM2
			Pubmed	10330164	Specificity of cyclin E-Cdk2, TFIIB, and E1A interactions with a common domain of the p300 coactivator.	Pubmed	0.001033	1	0.001421	0.01414	1	4	EP300
			Pubmed	23034798	Ift88 regulates Hedgehog signaling, Sfrp5 expression, and ?-catenin activity in post-natal growth plate.	Pubmed	0.001033	1	0.001421	0.01414	1	4	CTNNB1
			Pubmed	18593907	Inhibition of fibroblast growth factor 19 reduces tumor growth by modulating beta-catenin signaling.	Pubmed	0.001033	1	0.001421	0.01414	1	4	CTNNB1
			Pubmed	24036151	MIR106B and MIR93 prevent removal of bacteria from epithelial cells by disrupting ATG16L1-mediated autophagy.	Pubmed	0.001033	1	0.001421	0.01414	1	4	MYC
			Pubmed	15708368	Small glutamine-rich tetratricopeptide repeat-containing protein is composed of three structural units with distinct functions.	Pubmed	0.001033	1	0.001421	0.01414	1	4	HSPA8
			Pubmed	28296015	Constitutional and functional genetics of human alcohol-related hepatocellular carcinoma.	Pubmed	0.001033	1	0.001421	0.01414	1	4	CTNNB1
			Pubmed	30282636	Activin/Smad2 and Wnt/?-catenin up-regulate HAS2 and ALDH3A2 to facilitate mesendoderm differentiation of human embryonic stem cells.	Pubmed	0.001033	1	0.001421	0.01414	1	4	CTNNB1
			Pubmed	15226396	Continuous association of cadherin with beta-catenin requires the non-receptor tyrosine-kinase Fer.	Pubmed	0.001033	1	0.001421	0.01414	1	4	CTNNB1
			Pubmed	17984302	Conditional inactivation of Fbxw7 impairs cell-cycle exit during T cell differentiation and results in lymphomatogenesis.	Pubmed	0.001033	1	0.001421	0.01414	1	4	MYC
			Pubmed	25025858	Expression of SP7, RUNX1, DLX5, and CTNNB1 in human mesenchymal stem cells cultured on xenogeneic bone substitute as compared with machined titanium.	Pubmed	0.001033	1	0.001421	0.01414	1	4	CTNNB1
			Pubmed	17012228	Expression of SUMO-2/3 induced senescence through p53- and pRB-mediated pathways.	Pubmed	0.001033	1	0.001421	0.01414	1	4	SUMO2
			Pubmed	17513457	Paxillin-beta-catenin interactions are involved in Rac/Cdc42-mediated endothelial barrier-protective response to oxidized phospholipids.	Pubmed	0.001033	1	0.001421	0.01414	1	4	CTNNB1
			Pubmed	31171361	miR-374a/Myc axis modulates iron overload-induced production of ROS and the activation of hepatic stellate cells via TGF-?1 and IL-6.	Pubmed	0.001033	1	0.001421	0.01414	1	4	MYC
			Pubmed	30599048	A C/EBP?-Wnt connection in gut homeostasis and carcinogenesis.	Pubmed	0.001033	1	0.001421	0.01414	1	4	CTNNB1
			Pubmed	25266658	The ubiquitin ligase RNF220 enhances canonical Wnt signaling through USP7-mediated deubiquitination of ?-catenin.	Pubmed	0.001033	1	0.001421	0.01414	1	4	CTNNB1
			Pubmed	31930333	Estrogen-induced transcription at individual alleles is independent of receptor level and active conformation but can be modulated by coactivators activity.	Pubmed	0.001033	1	0.001421	0.01414	1	4	MYC
			Pubmed	12237408	Growth suppression of human carcinoma cells by reintroduction of the p300 coactivator.	Pubmed	0.001033	1	0.001421	0.01414	1	4	EP300
			Pubmed	27208796	Tyrosine phosphorylation of RACK1 triggers cardiomyocyte hypertrophy by regulating the interaction between p300 and GATA4.	Pubmed	0.001033	1	0.001421	0.01414	1	4	EP300
			Pubmed	9843502	Ser727-dependent recruitment of MCM5 by Stat1alpha in IFN-gamma-induced transcriptional activation.	Pubmed	0.001033	1	0.001421	0.01414	1	4	EP300
			Pubmed	7479755	Myc and Max: molecular evolution of a family of proto-oncogene products and their dimerization partner.	Pubmed	0.001033	1	0.001421	0.01414	1	4	MYC
			Pubmed	15768032	Beta-catenin directly displaces Groucho/TLE repressors from Tcf/Lef in Wnt-mediated transcription activation.	Pubmed	0.001033	1	0.001421	0.01414	1	4	CTNNB1
			Pubmed	17400812	Coactivator-mediated estrogen response in human squamous cell carcinoma lines.	Pubmed	0.001033	1	0.001421	0.01414	1	4	CREBBP
			Pubmed	18723525	Novel expression and transcriptional regulation of FoxJ1 during oro-facial morphogenesis.	Pubmed	0.001033	1	0.001421	0.01414	1	4	CTNNB1
			Pubmed	11245482	Geldanamycin abrogates ErbB2 association with proteasome-resistant beta-catenin in melanoma cells, increases beta-catenin-E-cadherin association, and decreases beta-catenin-sensitive transcription.	Pubmed	0.001033	1	0.001421	0.01414	1	4	CTNNB1
			Pubmed	27485204	PKM2 dephosphorylation by Cdc25A promotes the Warburg effect and tumorigenesis.	Pubmed	0.001033	1	0.001421	0.01414	1	4	CTNNB1
			Pubmed	12124804	Molecular genetic analysis of malignant melanomas for aberrations of the WNT signaling pathway genes CTNNB1, APC, ICAT and BTRC.	Pubmed	0.001033	1	0.001421	0.01414	1	4	CTNNB1
			Pubmed	20412777	beta-catenin activity in the dermal papilla regulates morphogenesis and regeneration of hair.	Pubmed	0.001033	1	0.001421	0.01414	1	4	CTNNB1
			Pubmed	19403928	Constitutive activation of Beta-catenin in uterine stroma and smooth muscle leads to the development of mesenchymal tumors in mice.	Pubmed	0.001033	1	0.001421	0.01414	1	4	CTNNB1
			Pubmed	23520049	Hunk negatively regulates c-myc to promote Akt-mediated cell survival and mammary tumorigenesis induced by loss of Pten.	Pubmed	0.001033	1	0.001421	0.01414	1	4	MYC
			Pubmed	9971746	delta-catenin, an adhesive junction-associated protein which promotes cell scattering.	Pubmed	0.001033	1	0.001421	0.01414	1	4	CTNNB1
			Pubmed	22787115	Pioglitazone, a PPAR? agonist, suppresses CYP19 transcription: evidence for involvement of 15-hydroxyprostaglandin dehydrogenase and BRCA1.	Pubmed	0.001033	1	0.001421	0.01414	1	4	EP300
			Pubmed	9499401	Molecular chaperones as HSF1-specific transcriptional repressors.	Pubmed	0.001033	1	0.001421	0.01414	1	4	HSPA8
			Pubmed	20881124	CREB binding protein is required for both short-term and long-term memory formation.	Pubmed	0.001033	1	0.001421	0.01414	1	4	CREBBP
			Pubmed	26708311	Effects of CD73 on human colorectal cancer cell growth in vivo and in vitro.	Pubmed	0.001033	1	0.001421	0.01414	1	4	CTNNB1
			Pubmed	24172884	Androgen receptor decreases CMYC and KRAS expression by upregulating let-7a expression in ER-, PR-, AR+ breast cancer.	Pubmed	0.001033	1	0.001421	0.01414	1	4	MYC
			Pubmed	20609350	Siah2-dependent concerted activity of HIF and FoxA2 regulates formation of neuroendocrine phenotype and neuroendocrine prostate tumors.	Pubmed	0.001033	1	0.001421	0.01414	1	4	EP300
			Pubmed	10095055	Characterization and expression of the mouse Hsc70 gene.	Pubmed	0.001033	1	0.001421	0.01414	1	4	HSPA8
			Pubmed	25074812	p300-mediated acetylation of COMMD1 regulates its stability, and the ubiquitylation and nucleolar translocation of the RelA NF-?B subunit.	Pubmed	0.001033	1	0.001421	0.01414	1	4	EP300
			Pubmed	20729196	C331A mutant of neuronal nitric-oxide synthase is labilized for Hsp70/CHIP (C terminus of HSC70-interacting protein)-dependent ubiquitination.	Pubmed	0.001033	1	0.001421	0.01414	1	4	HSPA8
			Pubmed	25109834	Prostaglandin E2 promotes the cell growth and invasive ability of hepatocellular carcinoma cells by upregulating c-Myc expression via EP4 receptor and the PKA signaling pathway.	Pubmed	0.001033	1	0.001421	0.01414	1	4	MYC
			Pubmed	19805516	Functional specificities of Brm and Brg-1 Swi/Snf ATPases in the feedback regulation of hepatic bile acid biosynthesis.	Pubmed	0.001033	1	0.001421	0.01414	1	4	SMARCA4
			Pubmed	23257686	Wnt signaling regulates intermediate precursor production in the postnatal dentate gyrus by regulating CXCR4 expression.	Pubmed	0.001033	1	0.001421	0.01414	1	4	CTNNB1
			Pubmed	12690203	Polyubiquitination of p53 by a ubiquitin ligase activity of p300.	Pubmed	0.001033	1	0.001421	0.01414	1	4	EP300
			Pubmed	19174556	WIF1, a Wnt pathway inhibitor, regulates SKP2 and c-myc expression leading to G1 arrest and growth inhibition of human invasive urinary bladder cancer cells.	Pubmed	0.001033	1	0.001421	0.01414	1	4	MYC
			Pubmed	7876318	Association of p120, a tyrosine kinase substrate, with E-cadherin/catenin complexes.	Pubmed	0.001033	1	0.001421	0.01414	1	4	CTNNB1
			Pubmed	27105503	ANXA1 inhibits miRNA-196a in a negative feedback loop through NF-kB and c-Myc to reduce breast cancer proliferation.	Pubmed	0.001033	1	0.001421	0.01414	1	4	MYC
			Pubmed	16628215	The FUSE/FBP/FIR/TFIIH system is a molecular machine programming a pulse of c-myc expression.	Pubmed	0.001033	1	0.001421	0.01414	1	4	MYC
			Pubmed	20371816	LEF1/beta-catenin complex regulates transcription of the Cav3.1 calcium channel gene (Cacna1g) in thalamic neurons of the adult brain.	Pubmed	0.001033	1	0.001421	0.01414	1	4	CTNNB1
			Pubmed	23252868	Expression of the potential cancer stem cell markers, CD133, CD44, ALDH1, and ?-catenin, in primary lung adenocarcinoma--their prognostic significance.	Pubmed	0.001033	1	0.001421	0.01414	1	4	CTNNB1
			Pubmed	11889051	Modification of the human thymine-DNA glycosylase by ubiquitin-like proteins facilitates enzymatic turnover.	Pubmed	0.001033	1	0.001421	0.01414	1	4	SUMO2
			Pubmed	26397460	OTX2 is a therapeutic target for retinoblastoma and may function as a common factor between C-MYC, CRX, and phosphorylated RB pathways.	Pubmed	0.001033	1	0.001421	0.01414	1	4	MYC
			Pubmed	27713156	Kindlin-2 interacts with ?-catenin and YB-1 to enhance EGFR transcription during glioma progression.	Pubmed	0.001033	1	0.001421	0.01414	1	4	CTNNB1
			Pubmed	24574339	?-Catenin promotes colitis and colon cancer through imprinting of proinflammatory properties in T cells.	Pubmed	0.001033	1	0.001421	0.01414	1	4	CTNNB1
			Pubmed	24247009	CBP regulates the differentiation of interneurons from ventral forebrain neural precursors during murine development.	Pubmed	0.001033	1	0.001421	0.01414	1	4	CREBBP
			Pubmed	18544999	XIAP-associated factor 1 (XAF1) suppresses angiogenesis in mouse endothelial cells.	Pubmed	0.001033	1	0.001421	0.01414	1	4	MYC
			Pubmed	17544522	Targeted disruption of the murine large nuclear KIAA1440/Ints1 protein causes growth arrest in early blastocyst stage embryos and eventual apoptotic cell death.	Pubmed	0.001033	1	0.001421	0.01414	1	4	CTNNB1
			Pubmed	23708658	Phosphorylation of Nanog is essential to regulate Bmi1 and promote tumorigenesis.	Pubmed	0.001033	1	0.001421	0.01414	1	4	EP300
			Pubmed	19577541	Wnt5b stimulates adipogenesis by activating PPARgamma, and inhibiting the beta-catenin dependent Wnt signaling pathway together with Wnt5a.	Pubmed	0.001033	1	0.001421	0.01414	1	4	CTNNB1
			Pubmed	21205788	Lineage tracing reveals the dynamic contribution of Hes1+ cells to the developing and adult pancreas.	Pubmed	0.001033	1	0.001421	0.01414	1	4	CTNNB1
			Pubmed	22349818	Coordinate regulation of estrogen receptor ? degradation by Mdm2 and CREB-binding protein in response to growth signals.	Pubmed	0.001033	1	0.001421	0.01414	1	4	CREBBP
			Pubmed	16606840	Signaling mediated by the dopamine D2 receptor potentiates circadian regulation by CLOCK:BMAL1.	Pubmed	0.001033	1	0.001421	0.01414	1	4	CREBBP
			Pubmed	25228302	The WNT/?-catenin pathway is a transcriptional regulator of CYP2E1, CYP1A2, and aryl hydrocarbon receptor gene expression in primary human hepatocytes.	Pubmed	0.001033	1	0.001421	0.01414	1	4	CTNNB1
			Pubmed	17460549	A splice site polymorphism in the G-protein beta subunit influences antidepressant efficacy in depression.	Pubmed	0.001033	1	0.001421	0.01414	1	4	CREBBP
			Pubmed	26926447	Increasing diagnostic accuracy to grade dysplasia in Barrett's esophagus using an immunohistochemical panel for CDX2, p120ctn, c-Myc and Jagged1.	Pubmed	0.001033	1	0.001421	0.01414	1	4	MYC
			Pubmed	25613134	STAT3 and its phosphorylation are involved in HIV-1 Tat-induced transactivation of glial fibrillary acidic protein.	Pubmed	0.001033	1	0.001421	0.01414	1	4	EP300
			Pubmed	15681850	Direct binding of nuclear membrane protein MAN1 to emerin in vitro and two modes of binding to barrier-to-autointegration factor.	Pubmed	0.001033	1	0.001421	0.01414	1	4	BCLAF1
			Pubmed	26350900	The E3 ligase RNF43 inhibits Wnt signaling downstream of mutated ?-catenin by sequestering TCF4 to the nuclear membrane.	Pubmed	0.001033	1	0.001421	0.01414	1	4	CTNNB1
			Pubmed	28122350	Transcriptional suppression of microRNA-27a contributes to laryngeal cancer differentiation via GSK-3?-involved Wnt/?-catenin pathway.	Pubmed	0.001033	1	0.001421	0.01414	1	4	CTNNB1
			Pubmed	23539445	?-Catenin/POU5F1/SOX2 transcription factor complex mediates IGF-I receptor signaling and predicts poor prognosis in lung adenocarcinoma.	Pubmed	0.001033	1	0.001421	0.01414	1	4	CTNNB1
			Pubmed	21632113	The mouse small ubiquitin-like modifier-2 (SUMO-2) inhibits interleukin-12 (IL-12) production in mature dendritic cells by blocking the translocation of the p65 subunit of NF?B into the nucleus.	Pubmed	0.001033	1	0.001421	0.01414	1	4	SUMO2
			Pubmed	15355978	Adenomatous polyposis coli is down-regulated by the ubiquitin-proteasome pathway in a process facilitated by Axin.	Pubmed	0.001033	1	0.001421	0.01414	1	4	CTNNB1
			Pubmed	18579517	LEF-1 negatively controls interleukin-4 expression through a proximal promoter regulatory element.	Pubmed	0.001033	1	0.001421	0.01414	1	4	CTNNB1
			Pubmed	22791812	c-Myc expression and MEK1-induced Erk2 nuclear localization are required for TGF-beta induced epithelial-mesenchymal transition and invasion in prostate cancer.	Pubmed	0.001033	1	0.001421	0.01414	1	4	MYC
			Pubmed	28947141	GRP78 inhibition enhances ATF4-induced cell death by the deubiquitination and stabilization of CHOP in human osteosarcoma.	Pubmed	0.001033	1	0.001421	0.01414	1	4	EP300
			Pubmed	23159226	?-Selection-induced proliferation is required for ?? T cell differentiation.	Pubmed	0.001033	1	0.001421	0.01414	1	4	MYC
			Pubmed	21062985	Mammalian target of rapamycin-dependent acinar cell neoplasia after inactivation of Apc and Pten in the mouse salivary gland: implications for human acinic cell carcinoma.	Pubmed	0.001033	1	0.001421	0.01414	1	4	CTNNB1
			Pubmed	27316454	Investigation of the molecular mechanism of ?-catenin ubiquitination: Implication of ?-TrCP-1 as a potential E3 ligase.	Pubmed	0.001033	1	0.001421	0.01414	1	4	CTNNB1
			Pubmed	26288357	Fate of Prominin-1 Expressing Dermal Papilla Cells during Homeostasis, Wound Healing and Wnt Activation.	Pubmed	0.001033	1	0.001421	0.01414	1	4	CTNNB1
			Pubmed	19738028	Fibronectin maintains survival of mouse natural killer (NK) cells via CD11b/Src/beta-catenin pathway.	Pubmed	0.001033	1	0.001421	0.01414	1	4	CTNNB1
			Pubmed	18302981	Cadherin-11 interacts with the FGF receptor and induces neurite outgrowth through associated downstream signalling.	Pubmed	0.001033	1	0.001421	0.01414	1	4	CTNNB1
			Pubmed	12732619	Convergence of Wnt signaling and steroidogenic factor-1 (SF-1) on transcription of the rat inhibin alpha gene.	Pubmed	0.001033	1	0.001421	0.01414	1	4	CTNNB1
			Pubmed	1794046	Growth hormone receptor (Ghr) and hemoglobin alpha-chain pseudogene 3 (Hba-ps3) map proximal to the myelocytomatosis oncogene (Myc) on mouse chromosome 15.	Pubmed	0.001033	1	0.001421	0.01414	1	4	MYC
			Pubmed	12963825	Implication of the ubiquitin/proteasome system in Myc-regulated transcription.	Pubmed	0.001033	1	0.001421	0.01414	1	4	MYC
			Pubmed	12080043	p73 Interacts with c-Myc to regulate Y-box-binding protein-1 expression.	Pubmed	0.001033	1	0.001421	0.01414	1	4	MYC
			Pubmed	20026656	IKK phosphorylates Huntingtin and targets it for degradation by the proteasome and lysosome.	Pubmed	0.001033	1	0.001421	0.01414	1	4	HSPA8
			Pubmed	27473118	High-efficiency generation of induced pluripotent mesenchymal stem cells from human dermal fibroblasts using recombinant proteins.	Pubmed	0.001033	1	0.001421	0.01414	1	4	MYC
			Pubmed	15186775	Ordered cooperative functions of PRMT1, p300, and CARM1 in transcriptional activation by p53.	Pubmed	0.001033	1	0.001421	0.01414	1	4	EP300
			Pubmed	28684528	Epigenetically Aberrant Stroma in MDS Propagates Disease via Wnt/?-Catenin Activation.	Pubmed	0.001033	1	0.001421	0.01414	1	4	CTNNB1
			Pubmed	12824925	Analysis of p53, K-ras, c-kit, and beta-catenin gene mutations in sinonasal NK/T cell lymphoma in northeast district of China.	Pubmed	0.001033	1	0.001421	0.01414	1	4	CTNNB1
			Pubmed	27184401	Mule Regulates the Intestinal Stem Cell Niche via the Wnt Pathway and Targets EphB3 for Proteasomal and Lysosomal Degradation.	Pubmed	0.001033	1	0.001421	0.01414	1	4	MYC
			Pubmed	25911675	FGF8, c-Abl and p300 participate in a pathway that controls stability and function of the ?Np63? protein.	Pubmed	0.001033	1	0.001421	0.01414	1	4	EP300
			Pubmed	27891591	NOR1 Suppresses Cancer Stem-Like Cells Properties of Tumor Cells via the Inhibition of the AKT-GSK-3?-Wnt/?-catenin-ALDH1A1 Signal Circuit.	Pubmed	0.001033	1	0.001421	0.01414	1	4	CTNNB1
			Pubmed	12840167	Vitamin A depletion is associated with low phosphoenolpyruvate carboxykinase mRNA levels during late fetal development and at birth in mice.	Pubmed	0.001033	1	0.001421	0.01414	1	4	CREBBP
			Pubmed	26359353	NDRG1 promotes growth of hepatocellular carcinoma cells by directly interacting with GSK-3? and Nur77 to prevent ?-catenin degradation.	Pubmed	0.001033	1	0.001421	0.01414	1	4	CTNNB1
			Pubmed	30659266	The m	Pubmed	0.001033	1	0.001421	0.01414	1	4	MYC
			Pubmed	26850841	c-MYC targets the central oscillator gene Per1 and is regulated by the circadian clock at the post-transcriptional level.	Pubmed	0.001033	1	0.001421	0.01414	1	4	MYC
			Pubmed	21821917	Disruption of PPAR?/?-catenin-mediated regulation of apelin impairs BMP-induced mouse and human pulmonary arterial EC survival.	Pubmed	0.001033	1	0.001421	0.01414	1	4	CTNNB1
			Pubmed	24626089	KLF5 regulates the integrity and oncogenicity of intestinal stem cells.	Pubmed	0.001033	1	0.001421	0.01414	1	4	CTNNB1
			Pubmed	3110291	Modulations of functional activity in differentiated macrophages are accompanied by early and transient increase or decrease in c-fos gene transcription.	Pubmed	0.001033	1	0.001421	0.01414	1	4	MYC
			Pubmed	27248172	Integrin alphavbeta3 enhances ?-catenin signaling in acute myeloid leukemia harboring Fms-like tyrosine kinase-3 internal tandem duplication mutations: implications for microenvironment influence on sorafenib sensitivity.	Pubmed	0.001033	1	0.001421	0.01414	1	4	CTNNB1
			Pubmed	24912682	Multiple Arkadia/RNF111 structures coordinate its Polycomb body association and transcriptional control.	Pubmed	0.001033	1	0.001421	0.01414	1	4	SUMO2
			Pubmed	21627565	hTERT regulation by NF-?B and c-myc in irradiated HER2-positive breast cancer cells.	Pubmed	0.001033	1	0.001421	0.01414	1	4	MYC
			Pubmed	20485553	Brg1 is required for Cdx2-mediated repression of Oct4 expression in mouse blastocysts.	Pubmed	0.001033	1	0.001421	0.01414	1	4	SMARCA4
			Pubmed	30569122	Reprogramming factors induce proliferation and inhibit apoptosis of melanoma cells by changing the expression of particular genes.	Pubmed	0.001033	1	0.001421	0.01414	1	4	MYC
			Pubmed	24501426	Nek2 phosphorylates and stabilizes ?-catenin at mitotic centrosomes downstream of Plk1.	Pubmed	0.001033	1	0.001421	0.01414	1	4	CTNNB1
			Pubmed	18044981	An LRP5 receptor with internal deletion in hyperparathyroid tumors with implications for deregulated WNT/beta-catenin signaling.	Pubmed	0.001033	1	0.001421	0.01414	1	4	CTNNB1
			Pubmed	26867680	The language-related transcription factor FOXP2 is post-translationally modified with small ubiquitin-like modifiers.	Pubmed	0.001033	1	0.001421	0.01414	1	4	SUMO2
			Pubmed	22085931	Optimal functional levels of activation-induced deaminase specifically require the Hsp40 DnaJa1.	Pubmed	0.001033	1	0.001421	0.01414	1	4	HSPA8
			Pubmed	27134165	EdnrB Governs Regenerative Response of Melanocyte Stem Cells by Crosstalk with Wnt Signaling.	Pubmed	0.001033	1	0.001421	0.01414	1	4	CTNNB1
			Pubmed	15282543	MAD1 and c-MYC regulate UBF and rDNA transcription during granulocyte differentiation.	Pubmed	0.001033	1	0.001421	0.01414	1	4	MYC
			Pubmed	28849072	c?Myc promotes cholangiocarcinoma cells to overcome contact inhibition via the mTOR pathway.	Pubmed	0.001033	1	0.001421	0.01414	1	4	MYC
			Pubmed	23702581	Wnt/?-catenin and kit signaling sequentially regulate melanocyte stem cell differentiation in UVB-induced epidermal pigmentation.	Pubmed	0.001033	1	0.001421	0.01414	1	4	CTNNB1
			Pubmed	31751752	Hypophosphatemic rickets accelerate chondrogenesis and cell trans-differentiation from TMJ chondrocytes into bone cells via a sharp increase in ?-catenin.	Pubmed	0.001033	1	0.001421	0.01414	1	4	CTNNB1
			Pubmed	27758766	Fzd7 (Frizzled-7) Expressed by Endothelial Cells Controls Blood Vessel Formation Through Wnt/?-Catenin Canonical Signaling.	Pubmed	0.001033	1	0.001421	0.01414	1	4	CTNNB1
			Pubmed	9874564	STAT3 is required for the gp130-mediated full activation of the c-myc gene.	Pubmed	0.001033	1	0.001421	0.01414	1	4	MYC
			Pubmed	15511642	A role for nucleoprotein Zap3 in the reduction of telomerase activity during embryonic stem cell differentiation.	Pubmed	0.001033	1	0.001421	0.01414	1	4	MYC
			Pubmed	27765932	Cisplatin-induced synthetic lethality to arginine-starvation therapy by transcriptional suppression of ASS1 is regulated by DEC1, HIF-1?, and c-Myc transcription network and is independent of ASS1 promoter DNA methylation.	Pubmed	0.001033	1	0.001421	0.01414	1	4	MYC
			Pubmed	8566348	Expression of c-fos and c-myc in satellite cell cultures from dystrophic mdx and control mouse muscle.	Pubmed	0.001033	1	0.001421	0.01414	1	4	MYC
			Pubmed	20506188	The human SWI/SNF complex associates with RUNX1 to control transcription of hematopoietic target genes.	Pubmed	0.001033	1	0.001421	0.01414	1	4	SMARCA4
			Pubmed	20007487	Rap1 and its effector KRIT1/CCM1 regulate beta-catenin signaling.	Pubmed	0.001033	1	0.001421	0.01414	1	4	CTNNB1
			Pubmed	20129940	Promoter chromatin remodeling of immediate-early genes is mediated through H3 phosphorylation at either serine 28 or 10 by the MSK1 multi-protein complex.	Pubmed	0.001033	1	0.001421	0.01414	1	4	SMARCA4
			Pubmed	19148501	Canonical and noncanonical Wnt pathway: a comparison among normal ovary, benign ovarian tumor and ovarian cancer.	Pubmed	0.001033	1	0.001421	0.01414	1	4	CTNNB1
			Pubmed	20032463	Histone deacetylase 10 relieves repression on the melanogenic program by maintaining the deacetylation status of repressors.	Pubmed	0.001033	1	0.001421	0.01414	1	4	HSPA8
			Pubmed	22203677	Detailed structural-functional analysis of the Krüppel-like factor 16 (KLF16) transcription factor reveals novel mechanisms for silencing Sp/KLF sites involved in metabolism and endocrinology.	Pubmed	0.001033	1	0.001421	0.01414	1	4	EP300
			Pubmed	29234018	Dynamics of RIF1 SUMOylation is regulated by PIAS4 in the maintenance of Genomic Stability.	Pubmed	0.001033	1	0.001421	0.01414	1	4	SUMO2
			Pubmed	28262751	The SWI/SNF chromatin remodelling complex is required for maintenance of lineage specific enhancers.	Pubmed	0.001033	1	0.001421	0.01414	1	4	SMARCA4
			Pubmed	29361316	Structure and Conformational Dynamics of the Human Spliceosomal B	Pubmed	0.001033	1	0.001421	0.01414	1	4	SRRM2
			Pubmed	2892786	Myc-1 is centromeric to the linkage group Ly-6--Sis--Gdc-1 on mouse chromosome 15.	Pubmed	0.001033	1	0.001421	0.01414	1	4	MYC
			Pubmed	21228185	HDAC3 is a critical negative regulator of long-term memory formation.	Pubmed	0.001033	1	0.001421	0.01414	1	4	CREBBP
			Pubmed	21356387	Murine leukemia retrovirus integration induces the formation of transcription factor complexes on palindromic sequences in the signal transducer and activator of transcription factor 5a gene during the development of pre-B lymphomagenesis.	Pubmed	0.001033	1	0.001421	0.01414	1	4	EP300
			Pubmed	23245942	Role of TAZ as mediator of Wnt signaling.	Pubmed	0.001033	1	0.001421	0.01414	1	4	CTNNB1
			Pubmed	19956565	SUMO modification regulates BLM and RAD51 interaction at damaged replication forks.	Pubmed	0.001033	1	0.001421	0.01414	1	4	SUMO2
			Pubmed	23811396	Role of p300 in regulating neuronal nitric oxide synthase gene expression through nuclear factor-?B-mediated way in neuronal cells.	Pubmed	0.001033	1	0.001421	0.01414	1	4	EP300
			Pubmed	26390243	Combined inhibition of BET family proteins and histone deacetylases as a potential epigenetics-based therapy for pancreatic ductal adenocarcinoma.	Pubmed	0.001033	1	0.001421	0.01414	1	4	MYC
			Pubmed	11283949	Structural abnormalities develop in the brain after ablation of the gene encoding nonmuscle myosin II-B heavy chain.	Pubmed	0.001033	1	0.001421	0.01414	1	4	CTNNB1
			Pubmed	27601681	Pathological Ace2-to-Ace enzyme switch in the stressed heart is transcriptionally controlled by the endothelial Brg1-FoxM1 complex.	Pubmed	0.001033	1	0.001421	0.01414	1	4	SMARCA4
			Pubmed	23516639	Association of single nucleotide polymorphisms in Wnt signaling pathway genes with breast cancer in Saudi patients.	Pubmed	0.001033	1	0.001421	0.01414	1	4	CTNNB1
			Pubmed	20660480	SIRT1 is regulated by a PPAR{?}-SIRT1 negative feedback loop associated with senescence.	Pubmed	0.001033	1	0.001421	0.01414	1	4	EP300
			Pubmed	29164578	miR-590-3p promotes colon cancer cell proliferation via Wnt/?-catenin signaling pathway by inhibiting WIF1 and DKK1.	Pubmed	0.001033	1	0.001421	0.01414	1	4	CTNNB1
			Pubmed	16051670	hZimp7, a novel PIAS-like protein, enhances androgen receptor-mediated transcription and interacts with SWI/SNF-like BAF complexes.	Pubmed	0.001033	1	0.001421	0.01414	1	4	SMARCA4
			Pubmed	28959037	Loss of ?-catenin in resident cardiac fibroblasts attenuates fibrosis induced by pressure overload in mice.	Pubmed	0.001033	1	0.001421	0.01414	1	4	CTNNB1
			Pubmed	9434630	Alteration of interendothelial adherens junctions following tumor cell-endothelial cell interaction in vitro.	Pubmed	0.001033	1	0.001421	0.01414	1	4	CTNNB1
			Pubmed	17884810	SIRT1 is involved in glucocorticoid-mediated control of uncoupling protein-3 gene transcription.	Pubmed	0.001033	1	0.001421	0.01414	1	4	EP300
			Pubmed	15735738	[6]-Gingerol inhibits COX-2 expression by blocking the activation of p38 MAP kinase and NF-kappaB in phorbol ester-stimulated mouse skin.	Pubmed	0.001033	1	0.001421	0.01414	1	4	CREBBP
			Pubmed	12482967	The TAK1-NLK mitogen-activated protein kinase cascade functions in the Wnt-5a/Ca(2+) pathway to antagonize Wnt/beta-catenin signaling.	Pubmed	0.001033	1	0.001421	0.01414	1	4	CTNNB1
			Pubmed	27185875	Brg1 Enables Rapid Growth of the Early Embryo by Suppressing Genes That Regulate Apoptosis and Cell Growth Arrest.	Pubmed	0.001033	1	0.001421	0.01414	1	4	SMARCA4
			Pubmed	16809611	BCL11B participates in the activation of IL2 gene expression in CD4+ T lymphocytes.	Pubmed	0.001033	1	0.001421	0.01414	1	4	EP300
			Pubmed	23583404	PI3K is required for the physical interaction and functional inhibition of NF-?B by ?-catenin in colorectal cancer cells.	Pubmed	0.001033	1	0.001421	0.01414	1	4	CTNNB1
			Pubmed	23874982	4-1BB signaling activates the t cell factor 1 effector/?-catenin pathway with delayed kinetics via ERK signaling and delayed PI3K/AKT activation to promote the proliferation of CD8+ T Cells.	Pubmed	0.001033	1	0.001421	0.01414	1	4	CTNNB1
			Pubmed	16600910	PIAS1 confers DNA-binding specificity on the Msx1 homeoprotein.	Pubmed	0.001033	1	0.001421	0.01414	1	4	SUMO2
			Pubmed	21567395	AMP-activated protein kinase inhibits TGF-?-induced fibrogenic responses of hepatic stellate cells by targeting transcriptional coactivator p300.	Pubmed	0.001033	1	0.001421	0.01414	1	4	EP300
			Pubmed	28729363	BRG1 (Brahma-Related Gene 1) Promotes Endothelial Mrtf Transcription to Establish Embryonic Capillary Integrity.	Pubmed	0.001033	1	0.001421	0.01414	1	4	SMARCA4
			Pubmed	22699938	Kindlin 2 forms a transcriptional complex with ?-catenin and TCF4 to enhance Wnt signalling.	Pubmed	0.001033	1	0.001421	0.01414	1	4	CTNNB1
			Pubmed	11231080	BRM (SNF2alpha) expression is concomitant to the onset of vasculogenesis in early mouse postimplantation development.	Pubmed	0.001033	1	0.001421	0.01414	1	4	SMARCA4
			Pubmed	26935950	TNF-?-induced NF-?B activation upregulates microRNA-150-3p and inhibits osteogenesis of mesenchymal stem cells by targeting ?-catenin.	Pubmed	0.001033	1	0.001421	0.01414	1	4	CTNNB1
			Pubmed	19931244	Common and distinct roles for the binding partners Rabenosyn-5 and Vps45 in the regulation of endocytic trafficking in mammalian cells.	Pubmed	0.001033	1	0.001421	0.01414	1	4	HSPA8
			Pubmed	19104148	Epithelial cell alpha3beta1 integrin links beta-catenin and Smad signaling to promote myofibroblast formation and pulmonary fibrosis.	Pubmed	0.001033	1	0.001421	0.01414	1	4	CTNNB1
			Pubmed	18713946	MYC stimulates EZH2 expression by repression of its negative regulator miR-26a.	Pubmed	0.001033	1	0.001421	0.01414	1	4	MYC
			Pubmed	15304487	Wnt/beta-catenin and estrogen signaling converge in vivo.	Pubmed	0.001033	1	0.001421	0.01414	1	4	CTNNB1
			Pubmed	11583620	A small domain of CBP/p300 binds diverse proteins: solution structure and functional studies.	Pubmed	0.001033	1	0.001421	0.01414	1	4	CREBBP
			Pubmed	20884878	BAG3 and Hsc70 interact with actin capping protein CapZ to maintain myofibrillar integrity under mechanical stress.	Pubmed	0.001033	1	0.001421	0.01414	1	4	HSPA8
			Pubmed	9416832	Inactivation of a c-Myb/estrogen receptor fusion protein in transformed primary cells leads to granulocyte/macrophage differentiation and down regulation of c-kit but not c-myc or cdc2.	Pubmed	0.001033	1	0.001421	0.01414	1	4	MYC
			Pubmed	26947975	OSKM Induce Extraembryonic Endoderm Stem Cells in Parallel to Induced Pluripotent Stem Cells.	Pubmed	0.001033	1	0.001421	0.01414	1	4	MYC
			Pubmed	12169098	Tyrosine phosphorylation and dissociation of occludin-ZO-1 and E-cadherin-beta-catenin complexes from the cytoskeleton by oxidative stress.	Pubmed	0.001033	1	0.001421	0.01414	1	4	CTNNB1
			Pubmed	26627832	Non-native Conformers of Cystic Fibrosis Transmembrane Conductance Regulator NBD1 Are Recognized by Hsp27 and Conjugated to SUMO-2 for Degradation.	Pubmed	0.001033	1	0.001421	0.01414	1	4	SUMO2
			Pubmed	20509972	Reptin is required for the transcription of telomerase reverse transcriptase and over-expressed in gastric cancer.	Pubmed	0.001033	1	0.001421	0.01414	1	4	MYC
			Pubmed	22252313	Loss of cadherin-binding proteins ?-catenin and plakoglobin in the heart leads to gap junction remodeling and arrhythmogenesis.	Pubmed	0.001033	1	0.001421	0.01414	1	4	CTNNB1
			Pubmed	17178836	Regulation of proto-oncogenic dbl by chaperone-controlled, ubiquitin-mediated degradation.	Pubmed	0.001033	1	0.001421	0.01414	1	4	HSPA8
			Pubmed	18367605	The chaperone activity of heat shock protein 90 is critical for maintaining the stability of leucine-rich repeat kinase 2.	Pubmed	0.001033	1	0.001421	0.01414	1	4	HSPA8
			Pubmed	16582589	Oncogenes and the DNA damage response: Myc and E2F1 engage the ATM signaling pathway to activate p53 and induce apoptosis.	Pubmed	0.001033	1	0.001421	0.01414	1	4	MYC
			Pubmed	12080085	FIH-1 is an asparaginyl hydroxylase enzyme that regulates the transcriptional activity of hypoxia-inducible factor.	Pubmed	0.001033	1	0.001421	0.01414	1	4	EP300
			Pubmed	19830702	GSKIP, an inhibitor of GSK3beta, mediates the N-cadherin/beta-catenin pool in the differentiation of SH-SY5Y cells.	Pubmed	0.001033	1	0.001421	0.01414	1	4	CTNNB1
			Pubmed	8227214	Expression of E- or P-cadherin is not sufficient to modify the morphology and the tumorigenic behavior of murine spindle carcinoma cells. Possible involvement of plakoglobin.	Pubmed	0.001033	1	0.001421	0.01414	1	4	CTNNB1
			Pubmed	12917489	Indian hedgehog and beta-catenin signaling: role in the sebaceous lineage of normal and neoplastic mammalian epidermis.	Pubmed	0.001033	1	0.001421	0.01414	1	4	CTNNB1
			Pubmed	8657155	Expression and activity of L-Myc in normal mouse development.	Pubmed	0.001033	1	0.001421	0.01414	1	4	MYC
			Pubmed	21471221	Novel nucleolar pathway connecting intracellular energy status with p53 activation.	Pubmed	0.001033	1	0.001421	0.01414	1	4	EP300
			Pubmed	15177033	Ezrin is essential for epithelial organization and villus morphogenesis in the developing intestine.	Pubmed	0.001033	1	0.001421	0.01414	1	4	CTNNB1
			Pubmed	17123792	Impaired neural development caused by inducible expression of Axin in transgenic mice.	Pubmed	0.001033	1	0.001421	0.01414	1	4	CTNNB1
			Pubmed	24636898	p300 cooperates with c-Jun and PARP-1 at the p300 binding site to activate RhoB transcription in NSC126188-mediated apoptosis.	Pubmed	0.001033	1	0.001421	0.01414	1	4	EP300
			Pubmed	21115501	E2f1-3 are critical for myeloid development.	Pubmed	0.001033	1	0.001421	0.01414	1	4	MYC
			Pubmed	18586674	Ets2 maintains hTERT gene expression and breast cancer cell proliferation by interacting with c-Myc.	Pubmed	0.001033	1	0.001421	0.01414	1	4	MYC
			Pubmed	22710872	Critical roles of Notch and Wnt/?-catenin pathways in the regulation of hyperplasia and/or colitis in response to bacterial infection.	Pubmed	0.001033	1	0.001421	0.01414	1	4	CTNNB1
			Pubmed	27287810	Inhibition of ?-catenin signalling in dermal fibroblasts enhances hair follicle regeneration during wound healing.	Pubmed	0.001033	1	0.001421	0.01414	1	4	CTNNB1
			Pubmed	11304541	Coactivator p300 acetylates the interferon regulatory factor-2 in U937 cells following phorbol ester treatment.	Pubmed	0.001033	1	0.001421	0.01414	1	4	EP300
			Pubmed	18240345	H pylori (CagA) and Epstein-Barr virus infection in gastric carcinomas: correlation with p53 mutation and c-Myc, Bcl-2 and Bax expression.	Pubmed	0.001033	1	0.001421	0.01414	1	4	MYC
			Pubmed	15579911	Vinculin controls PTEN protein level by maintaining the interaction of the adherens junction protein beta-catenin with the scaffolding protein MAGI-2.	Pubmed	0.001033	1	0.001421	0.01414	1	4	CTNNB1
			Pubmed	8995189	Cloning and chromosomal localization of ncf4, the mouse homologue of p40-phox.	Pubmed	0.001033	1	0.001421	0.01414	1	4	MYC
			Pubmed	10942770	Regulation of transcription of the human presenilin-1 gene by ets transcription factors and the p53 protooncogene.	Pubmed	0.001033	1	0.001421	0.01414	1	4	EP300
			Pubmed	14567991	Carbonic anhydrase IX reduces E-cadherin-mediated adhesion of MDCK cells via interaction with beta-catenin.	Pubmed	0.001033	1	0.001421	0.01414	1	4	CTNNB1
			Pubmed	20193114	Expression and significance of tumor drug resistance related proteins and beta-catenin in esophageal squamous cell carcinoma.	Pubmed	0.001033	1	0.001421	0.01414	1	4	CTNNB1
			Pubmed	24412473	C-Src-mediated phosphorylation of ?-catenin increases its protein stability and the ability of inducing nuclear distribution of ?-catenin.	Pubmed	0.001033	1	0.001421	0.01414	1	4	CTNNB1
			Pubmed	18635949	Insights into links between familial and sporadic Parkinson's disease: physical relationship between UCH-L1 variants and chaperone-mediated autophagy.	Pubmed	0.001033	1	0.001421	0.01414	1	4	HSPA8
			Pubmed	20528914	Glycogen synthase kinase 3beta and beta-catenin pathway is involved in toll-like receptor 4-mediated NADPH oxidase 1 expression in macrophages.	Pubmed	0.001033	1	0.001421	0.01414	1	4	CTNNB1
			Pubmed	15528212	Myc antagonizes Ras-mediated growth arrest in leukemia cells through the inhibition of the Ras-ERK-p21Cip1 pathway.	Pubmed	0.001033	1	0.001421	0.01414	1	4	MYC
			Pubmed	15721238	Differential requirement for Plexin-A3 and -A4 in mediating responses of sensory and sympathetic neurons to distinct class 3 Semaphorins.	Pubmed	0.001033	1	0.001421	0.01414	1	4	MYC
			Pubmed	12750254	p29ING4 and p28ING5 bind to p53 and p300, and enhance p53 activity.	Pubmed	0.001033	1	0.001421	0.01414	1	4	EP300
			Pubmed	17099698	SUMO protease SENP1 induces isomerization of the scissile peptide bond.	Pubmed	0.001033	1	0.001421	0.01414	1	4	SUMO2
			Pubmed	12391611	Impaired cell cycle control of neuronal precursor cells in the neocortical primordium of presenilin-1-deficient mice.	Pubmed	0.001033	1	0.001421	0.01414	1	4	CTNNB1
			Pubmed	9751061	Signal-specific co-activator domain requirements for Pit-1 activation.	Pubmed	0.001033	1	0.001421	0.01414	1	4	CREBBP
			Pubmed	24608043	Role of C9orf140 in the promotion of colorectal cancer progression and mechanisms of its upregulation via activation of STAT5, ?-catenin and EZH2.	Pubmed	0.001033	1	0.001421	0.01414	1	4	CTNNB1
			Pubmed	22563078	58-kDa microspherule protein (MSP58) is novel Brahma-related gene 1 (BRG1)-associated protein that modulates p53/p21 senescence pathway.	Pubmed	0.001033	1	0.001421	0.01414	1	4	SMARCA4
			Pubmed	21572027	B Lymphocyte commitment program is driven by the proto-oncogene c-Myc.	Pubmed	0.001033	1	0.001421	0.01414	1	4	MYC
			Pubmed	28425985	The cellular senescence of leukemia-initiating cells from acute lymphoblastic leukemia is postponed by ?-Arrestin1 binding with P300-Sp1 to regulate hTERT transcription.	Pubmed	0.001033	1	0.001421	0.01414	1	4	EP300
			Pubmed	23824799	Herpes simplex virus 1-encoded tegument protein VP16 abrogates the production of beta interferon (IFN) by inhibiting NF-?B activation and blocking IFN regulatory factor 3 to recruit its coactivator CBP.	Pubmed	0.001033	1	0.001421	0.01414	1	4	CREBBP
			Pubmed	18500270	Clinicopathological and molecular analysis of endometrial carcinoma associated with tamoxifen.	Pubmed	0.001033	1	0.001421	0.01414	1	4	CTNNB1
			Pubmed	29408512	Protein Kinase C-? stimulates colorectal cancer cell carcinogenesis via PKC-?/Rac1/Pak1/?-Catenin signaling cascade.	Pubmed	0.001033	1	0.001421	0.01414	1	4	CTNNB1
			Pubmed	18653765	FHL2 mediates dexamethasone-induced mesenchymal cell differentiation into osteoblasts by activating Wnt/beta-catenin signaling-dependent Runx2 expression.	Pubmed	0.001033	1	0.001421	0.01414	1	4	CTNNB1
			Pubmed	26448193	High-grade B-cell Lymphoma With MYC Rearrangement and Without BCL2 and BCL6 Rearrangements Is Associated With High P53 Expression and a Poor Prognosis.	Pubmed	0.001033	1	0.001421	0.01414	1	4	MYC
			Pubmed	27618649	HAUSP deubiquitinates and stabilizes N-Myc in neuroblastoma.	Pubmed	0.001033	1	0.001421	0.01414	1	4	MYC
			Pubmed	11073989	Cells degrade a novel inhibitor of differentiation with E1A-like properties upon exiting the cell cycle.	Pubmed	0.001033	1	0.001421	0.01414	1	4	EP300
			Pubmed	22630347	MicroRNA-21 expression is regulated by ?-catenin/STAT3 pathway and promotes glioma cell invasion by direct targeting RECK.	Pubmed	0.001033	1	0.001421	0.01414	1	4	CTNNB1
			Pubmed	26147002	14-3-3 Binding and Sumoylation Concur to the Down-Modulation of ?-catenin Antagonist chibby 1 in Chronic Myeloid Leukemia.	Pubmed	0.001033	1	0.001421	0.01414	1	4	CTNNB1
			Pubmed	11687574	Domain structure of the HSC70 cochaperone, HIP.	Pubmed	0.001033	1	0.001421	0.01414	1	4	HSPA8
			Pubmed	28741117	Induction of alpha-methylacyl-CoA racemase by miR-138 via up-regulation of ?-catenin in prostate cancer cells.	Pubmed	0.001033	1	0.001421	0.01414	1	4	CTNNB1
			Pubmed	18550537	Aberrant interaction between Parkinson disease-associated mutant UCH-L1 and the lysosomal receptor for chaperone-mediated autophagy.	Pubmed	0.001033	1	0.001421	0.01414	1	4	HSPA8
			Pubmed	23871147	DNA-dependent SUMO modification of PARP-1.	Pubmed	0.001033	1	0.001421	0.01414	1	4	SUMO2
			Pubmed	25301365	Membrane androgen receptor down-regulates c-src-activity and beta-catenin transcription and triggers GSK-3beta-phosphorylation in colon tumor cells.	Pubmed	0.001033	1	0.001421	0.01414	1	4	CTNNB1
			Pubmed	21705713	Gender-specific interplay of signaling through ?-catenin and CAR in the regulation of xenobiotic-induced hepatocyte proliferation.	Pubmed	0.001033	1	0.001421	0.01414	1	4	CTNNB1
			Pubmed	10075921	The Hdj-2/Hsc70 chaperone pair facilitates early steps in CFTR biogenesis.	Pubmed	0.001033	1	0.001421	0.01414	1	4	HSPA8
			Pubmed	19787269	The involvement of HER2 and p53 status in the regulation of telomerase in irradiated breast cancer cells.	Pubmed	0.001033	1	0.001421	0.01414	1	4	MYC
			Pubmed	24700412	?-catenin signaling in murine liver zonation and regeneration: a Wnt-Wnt situation!	Pubmed	0.001033	1	0.001421	0.01414	1	4	CTNNB1
			Pubmed	24677544	c-Myc regulates expression of NKG2D ligands ULBP1/2/3 in AML and modulates their susceptibility to NK-mediated lysis.	Pubmed	0.001033	1	0.001421	0.01414	1	4	MYC
			Pubmed	15141164	BRG1/BRM and prohibitin are required for growth suppression by estrogen antagonists.	Pubmed	0.001033	1	0.001421	0.01414	1	4	SMARCA4
			Pubmed	20382893	c-Myc is required for the CHREBP-dependent activation of glucose-responsive genes.	Pubmed	0.001033	1	0.001421	0.01414	1	4	MYC
			Pubmed	28759294	Epidermal Growth Factor Receptor activation promotes ADA3 acetylation through the AKT-p300 pathway.	Pubmed	0.001033	1	0.001421	0.01414	1	4	EP300
			Pubmed	15220471	Silent information regulator 2 potentiates Foxo1-mediated transcription through its deacetylase activity.	Pubmed	0.001033	1	0.001421	0.01414	1	4	CREBBP
			Pubmed	24480624	p300 acetyltransferase regulates androgen receptor degradation and PTEN-deficient prostate tumorigenesis.	Pubmed	0.001033	1	0.001421	0.01414	1	4	EP300
			Pubmed	18615589	Glycogen synthase kinase-3beta regulates DeltaNp63 gene transcription through the beta-catenin signaling pathway.	Pubmed	0.001033	1	0.001421	0.01414	1	4	CTNNB1
			Pubmed	28943339	?-catenin coordinates with Jup and the TCF1/GATA6 axis to regulate human embryonic stem cell fate.	Pubmed	0.001033	1	0.001421	0.01414	1	4	CTNNB1
			Pubmed	17700062	P-TEFb is a crucial co-factor for Myc transactivation.	Pubmed	0.001033	1	0.001421	0.01414	1	4	MYC
			Pubmed	12372411	Vasoactive intestinal peptide and pituitary adenylate cyclase-activating polypeptide inhibit CBP-NF-kappaB interaction in activated microglia.	Pubmed	0.001033	1	0.001421	0.01414	1	4	CREBBP
			Pubmed	27032383	PIAS1 binds p300 and behaves as a coactivator or corepressor of the transcription factor c-Myb dependent on SUMO-status.	Pubmed	0.001033	1	0.001421	0.01414	1	4	EP300
			Pubmed	20126258	Global regulator SATB1 recruits beta-catenin and regulates T(H)2 differentiation in Wnt-dependent manner.	Pubmed	0.001033	1	0.001421	0.01414	1	4	CTNNB1
			Pubmed	27452907	Shikonin induces apoptosis of lung cancer cells via activation of FOXO3a/EGR1/SIRT1 signaling antagonized by p300.	Pubmed	0.001033	1	0.001421	0.01414	1	4	EP300
			Pubmed	15638724	HIV-1 TAR RNA: the target of molecular interactions between the virus and its host.	Pubmed	0.001033	1	0.001421	0.01414	1	4	CREBBP
			Pubmed	30782821	Ovarian insufficiency and CTNNB1 mutations drive malignant transformation of endometrial hyperplasia with altered PTEN/PI3K activities.	Pubmed	0.001033	1	0.001421	0.01414	1	4	CTNNB1
			Pubmed	22253774	CTNNB1 signaling in sertoli cells downregulates spermatogonial stem cell activity via WNT4.	Pubmed	0.001033	1	0.001421	0.01414	1	4	CTNNB1
			Pubmed	17906639	The prolyl isomerase Pin1 orchestrates p53 acetylation and dissociation from the apoptosis inhibitor iASPP.	Pubmed	0.001033	1	0.001421	0.01414	1	4	EP300
			Pubmed	26620281	Acetylation of glucokinase regulatory protein decreases glucose metabolism by suppressing glucokinase activity.	Pubmed	0.001033	1	0.001421	0.01414	1	4	EP300
			Pubmed	11907332	Complementation of a p300/CBP defective-binding mutant of adenovirus E1a by human papillomavirus E6 proteins.	Pubmed	0.001033	1	0.001421	0.01414	1	4	EP300
			Pubmed	25716680	Usp28 counteracts Fbw7 in intestinal homeostasis and cancer.	Pubmed	0.001033	1	0.001421	0.01414	1	4	MYC
			Pubmed	26843424	Paired box 5 is a frequently methylated lung cancer tumour suppressor gene interfering ?-catenin signalling and GADD45G expression.	Pubmed	0.001033	1	0.001421	0.01414	1	4	CTNNB1
			Pubmed	18202148	Cooperative control via lymphoid enhancer factor 1/T cell factor 3 and estrogen receptor-alpha for uterine gene regulation by estrogen.	Pubmed	0.001033	1	0.001421	0.01414	1	4	CTNNB1
			Pubmed	27122313	Interaction of HIF1? and ?-catenin inhibits matrix metalloproteinase 13 expression and prevents cartilage damage in mice.	Pubmed	0.001033	1	0.001421	0.01414	1	4	CTNNB1
			Pubmed	21103407	The leukemia-associated Mllt10/Af10-Dot1l are Tcf4/?-catenin coactivators essential for intestinal homeostasis.	Pubmed	0.001033	1	0.001421	0.01414	1	4	CTNNB1
			Pubmed	24736394	KCTD1 suppresses canonical Wnt signaling pathway by enhancing ?-catenin degradation.	Pubmed	0.001033	1	0.001421	0.01414	1	4	CTNNB1
			Pubmed	11533489	Duration of nuclear NF-kappaB action regulated by reversible acetylation.	Pubmed	0.001033	1	0.001421	0.01414	1	4	EP300
			Pubmed	10381631	The fate of E- and P-cadherin during the early stages of apoptosis.	Pubmed	0.001033	1	0.001421	0.01414	1	4	CTNNB1
			Pubmed	10848596	Peroxisome proliferator-activated receptor gamma-dependent repression of the inducible nitric oxide synthase gene.	Pubmed	0.001033	1	0.001421	0.01414	1	4	CREBBP
			Pubmed	11909948	Tumor necrosis factor receptor 1 is an ATPase regulated by silencer of death domain.	Pubmed	0.001033	1	0.001421	0.01414	1	4	HSPA8
			Pubmed	19578754	CBP-mediated post-translational N-glycosylation of BRCA2.	Pubmed	0.001033	1	0.001421	0.01414	1	4	CREBBP
			Pubmed	15933712	Activating transcription factor 3, a stress sensor, activates p53 by blocking its ubiquitination.	Pubmed	0.001033	1	0.001421	0.01414	1	4	EP300
			Pubmed	11848444	Acute hyperglycaemia induces changes in the transcription levels of 4 major genes in human endothelial cells: macroarrays-based expression analysis.	Pubmed	0.001033	1	0.001421	0.01414	1	4	MYC
			Pubmed	30201002	FBP1 loss contributes to BET inhibitors resistance by undermining c-Myc expression in pancreatic ductal adenocarcinoma.	Pubmed	0.001033	1	0.001421	0.01414	1	4	MYC
			Pubmed	23389829	A c-Myc-MicroRNA functional feedback loop affects hepatocarcinogenesis.	Pubmed	0.001033	1	0.001421	0.01414	1	4	MYC
			Pubmed	12944908	Functional localization and competition between the androgen receptor and T-cell factor for nuclear beta-catenin: a means for inhibition of the Tcf signaling axis.	Pubmed	0.001033	1	0.001421	0.01414	1	4	CTNNB1
			Pubmed	12960163	Transcriptional coactivation of nuclear factor-kappaB-dependent gene expression by p300 is regulated by poly(ADP)-ribose polymerase-1.	Pubmed	0.001033	1	0.001421	0.01414	1	4	EP300
			Pubmed	11955446	Wnt/wingless signaling requires BCL9/legless-mediated recruitment of pygopus to the nuclear beta-catenin-TCF complex.	Pubmed	0.001033	1	0.001421	0.01414	1	4	CTNNB1
			Pubmed	16427017	A nitric oxide signaling pathway controls CREB-mediated gene expression in neurons.	Pubmed	0.001033	1	0.001421	0.01414	1	4	CREBBP
			Pubmed	25352667	The mechanism of Torsin ATPase activation.	Pubmed	0.001033	1	0.001421	0.01414	1	4	HSPA8
			Pubmed	22080605	?-catenin/TCF4 complex induces the epithelial-to-mesenchymal transition (EMT)-activator ZEB1 to regulate tumor invasiveness.	Pubmed	0.001033	1	0.001421	0.01414	1	4	CTNNB1
			Pubmed	16543245	Hypoxic regulation of vascular endothelial growth factor through the induction of phosphatidylinositol 3-kinase/Rho/ROCK and c-Myc.	Pubmed	0.001033	1	0.001421	0.01414	1	4	MYC
			Pubmed	25956243	FBXL5 modulates HIF-1? transcriptional activity by degradation of CITED2.	Pubmed	0.001033	1	0.001421	0.01414	1	4	EP300
			Pubmed	15687488	Centrosomal P4.1-associated protein is a new member of transcriptional coactivators for nuclear factor-kappaB.	Pubmed	0.001033	1	0.001421	0.01414	1	4	CREBBP
			Pubmed	24382891	Human Kruppel-related 3 (HKR3) is a novel transcription activator of alternate reading frame (ARF) gene.	Pubmed	0.001033	1	0.001421	0.01414	1	4	EP300
			Pubmed	30361437	Oligomerization of Frizzled and LRP5/6 protein initiates intracellular signaling for the canonical WNT/?-catenin pathway.	Pubmed	0.001033	1	0.001421	0.01414	1	4	CTNNB1
			Pubmed	16303757	A novel role of sodium butyrate in the regulation of cancer-associated aromatase promoters I.3 and II by disrupting a transcriptional complex in breast adipose fibroblasts.	Pubmed	0.001033	1	0.001421	0.01414	1	4	CREBBP
			Pubmed	19456861	Inhibitor of nuclear factor-kappaB alpha derepresses hypoxia-inducible factor-1 during moderate hypoxia by sequestering factor inhibiting hypoxia-inducible factor from hypoxia-inducible factor 1alpha.	Pubmed	0.001033	1	0.001421	0.01414	1	4	EP300
			Pubmed	20702564	Sall1-dependent signals affect Wnt signaling and ureter tip fate to initiate kidney development.	Pubmed	0.001033	1	0.001421	0.01414	1	4	CTNNB1
			Pubmed	15861137	Association of Csk to VE-cadherin and inhibition of cell proliferation.	Pubmed	0.001033	1	0.001421	0.01414	1	4	CTNNB1
			Pubmed	9843967	Pontin52, an interaction partner of beta-catenin, binds to the TATA box binding protein.	Pubmed	0.001033	1	0.001421	0.01414	1	4	CTNNB1
			Pubmed	23618343	AKT activation by N-cadherin regulates beta-catenin signaling and neuronal differentiation during cortical development.	Pubmed	0.001033	1	0.001421	0.01414	1	4	CTNNB1
			Pubmed	24650032	MicroRNA-566 activates EGFR signaling and its inhibition sensitizes glioblastoma cells to nimotuzumab.	Pubmed	0.001033	1	0.001421	0.01414	1	4	CTNNB1
			Pubmed	25339662	Survival and inflammation promotion effect of PTPRO in fulminant hepatitis is associated with NF-?B activation.	Pubmed	0.001033	1	0.001421	0.01414	1	4	CTNNB1
			Pubmed	23177619	Correlation analysis of c-myc, p21(WAF/CIP1), p53, C-erbB-2 and COX-2 proteins in esophageal squamous cell carcinoma.	Pubmed	0.001033	1	0.001421	0.01414	1	4	MYC
			Pubmed	10215616	Transcriptional autorepression of Msx1 gene is mediated by interactions of Msx1 protein with a multi-protein transcriptional complex containing TATA-binding protein, Sp1 and cAMP-response-element-binding protein-binding protein (CBP/p300).	Pubmed	0.001033	1	0.001421	0.01414	1	4	CREBBP
			Pubmed	23897427	BRG1 and BRM chromatin-remodeling complexes regulate the hypoxia response by acting as coactivators for a subset of hypoxia-inducible transcription factor target genes.	Pubmed	0.001033	1	0.001421	0.01414	1	4	SMARCA4
			Pubmed	21775056	Immunohistochemical evaluation of solid pseudopapillary tumors of the pancreas: the expression pattern of CD99 is highly unique.	Pubmed	0.001033	1	0.001421	0.01414	1	4	CTNNB1
			Pubmed	15256534	Recruitment of beta-catenin by wild-type or mutant androgen receptors correlates with ligand-stimulated growth of prostate cancer cells.	Pubmed	0.001033	1	0.001421	0.01414	1	4	CTNNB1
			Pubmed	26855179	Acetylation of lysine 109 modulates pregnane X receptor DNA binding and transcriptional activity.	Pubmed	0.001033	1	0.001421	0.01414	1	4	EP300
			Pubmed	16337145	Acetylation and alternative splicing regulate ZNF76-mediated transcription.	Pubmed	0.001033	1	0.001421	0.01414	1	4	EP300
			Pubmed	17502379	Hypoxia-inducible factor 1alpha is regulated by the mammalian target of rapamycin (mTOR) via an mTOR signaling motif.	Pubmed	0.001033	1	0.001421	0.01414	1	4	EP300
			Pubmed	18837082	Reduced expression of E-cadherin/catenin complex in hepatocellular carcinomas.	Pubmed	0.001033	1	0.001421	0.01414	1	4	CTNNB1
			Pubmed	21856866	Pre-B cell receptor-mediated activation of BCL6 induces pre-B cell quiescence through transcriptional repression of MYC.	Pubmed	0.001033	1	0.001421	0.01414	1	4	MYC
			Pubmed	11823643	Asparagine hydroxylation of the HIF transactivation domain a hypoxic switch.	Pubmed	0.001033	1	0.001421	0.01414	1	4	EP300
			Pubmed	19126678	Dynamic complexes of A-type lamins and emerin influence adipogenic capacity of the cell via nucleocytoplasmic distribution of beta-catenin.	Pubmed	0.001033	1	0.001421	0.01414	1	4	CTNNB1
			Pubmed	17127076	Co-chaperone CHIP promotes aggregation of ataxin-1.	Pubmed	0.001033	1	0.001421	0.01414	1	4	HSPA8
			Pubmed	23524851	SENP3-mediated deSUMOylation of dynamin-related protein 1 promotes cell death following ischaemia.	Pubmed	0.001033	1	0.001421	0.01414	1	4	SUMO2
			Pubmed	21372140	The heparin-binding domain of IGFBP-2 has insulin-like growth factor binding-independent biologic activity in the growing skeleton.	Pubmed	0.001033	1	0.001421	0.01414	1	4	CTNNB1
			Pubmed	11756538	Insulin gene transcription is mediated by interactions between the p300 coactivator and PDX-1, BETA2, and E47.	Pubmed	0.001033	1	0.001421	0.01414	1	4	EP300
			Pubmed	23716601	Pin1 regulates the dynamics of c-Myc DNA binding to facilitate target gene regulation and oncogenesis.	Pubmed	0.001033	1	0.001421	0.01414	1	4	MYC
			Pubmed	20641039	Zap70 functions to maintain stemness of mouse embryonic stem cells by negatively regulating Jak1/Stat3/c-Myc signaling.	Pubmed	0.001033	1	0.001421	0.01414	1	4	MYC
			Pubmed	27586205	Epithelial to mesenchymal transition-related proteins ZEB1, ?-catenin, and ?-tubulin-III in idiopathic pulmonary fibrosis.	Pubmed	0.001033	1	0.001421	0.01414	1	4	CTNNB1
			Pubmed	19401692	Activation of Wnt/beta-catenin signalling pathway induces chemoresistance to interferon-alpha/5-fluorouracil combination therapy for hepatocellular carcinoma.	Pubmed	0.001033	1	0.001421	0.01414	1	4	CTNNB1
			Pubmed	18946023	p38 mitogen-activated protein kinase regulates canonical Wnt-beta-catenin signaling by inactivation of GSK3beta.	Pubmed	0.001033	1	0.001421	0.01414	1	4	CTNNB1
			Pubmed	28764718	Comparative analysis of the EGFR, HER2, c-MYC, and MET variations in colorectal cancer determined by three different measures: gene copy number gain, amplification status and the 2013 ASCO/CAP guideline criterion for HER2 testing of breast cancer.	Pubmed	0.001033	1	0.001421	0.01414	1	4	MYC
			Pubmed	19956716	Mutations in the human naked cuticle homolog NKD1 found in colorectal cancer alter Wnt/Dvl/beta-catenin signaling.	Pubmed	0.001033	1	0.001421	0.01414	1	4	CTNNB1
			Pubmed	27793664	Rock2 promotes RCC proliferation by decreasing SCARA5 expression through ?-catenin/TCF4 signaling.	Pubmed	0.001033	1	0.001421	0.01414	1	4	CTNNB1
			Pubmed	15958533	ADAM10 mediates E-cadherin shedding and regulates epithelial cell-cell adhesion, migration, and beta-catenin translocation.	Pubmed	0.001033	1	0.001421	0.01414	1	4	CTNNB1
			Pubmed	16452098	Wnt signals mediate a fate decision between otic placode and epidermis.	Pubmed	0.001033	1	0.001421	0.01414	1	4	CTNNB1
			Pubmed	21602792	Subcellular spatial regulation of canonical Wnt signalling at the primary cilium.	Pubmed	0.001033	1	0.001421	0.01414	1	4	CTNNB1
			Pubmed	19233847	The ubiquitin ligase E6-AP is induced and recruited to aggresomes in response to proteasome inhibition and may be involved in the ubiquitination of Hsp70-bound misfolded proteins.	Pubmed	0.001033	1	0.001421	0.01414	1	4	HSPA8
			Pubmed	26592448	Kras(G12D) induces EGFR-MYC cross signaling in murine primary pancreatic ductal epithelial cells.	Pubmed	0.001033	1	0.001421	0.01414	1	4	MYC
			Pubmed	20514292	High expression of Pitx-2 in the ICAT-deficient metanephros leads to developmental arrest.	Pubmed	0.001033	1	0.001421	0.01414	1	4	CTNNB1
			Pubmed	29269218	Temporal and SUMO-specific SUMOylation contribute to the dynamics of Polo-like kinase 1 (PLK1) and spindle integrity during mouse oocyte meiosis.	Pubmed	0.001033	1	0.001421	0.01414	1	4	SUMO2
			Pubmed	20519122	PGC1beta mediates PPARgamma activation of osteoclastogenesis and rosiglitazone-induced bone loss.	Pubmed	0.001033	1	0.001421	0.01414	1	4	CTNNB1
			Pubmed	16199027	Vezatin, a protein associated to adherens junctions, is required for mouse blastocyst morphogenesis.	Pubmed	0.001033	1	0.001421	0.01414	1	4	CTNNB1
			Pubmed	15191563	Molecular cytogenetic analysis of chromosomal breakpoints in the IGH, MYC, BCL6, and MALT1 gene loci in primary cutaneous B-cell lymphomas.	Pubmed	0.001033	1	0.001421	0.01414	1	4	MYC
			Pubmed	21264535	The role of XPD in cell apoptosis and viability and its relationship with p53 and cdk2 in hepatoma cells.	Pubmed	0.001033	1	0.001421	0.01414	1	4	MYC
			Pubmed	27282353	Differential expression of enhancer of zeste homolog 2 (EZH2) protein in small cell and aggressive B-cell non-Hodgkin lymphomas and differential regulation of EZH2 expression by p-ERK1/2 and MYC in aggressive B-cell lymphomas.	Pubmed	0.001033	1	0.001421	0.01414	1	4	MYC
			Pubmed	21268077	Enterovirus 71 modulates a COX-2/PGE2/cAMP-dependent viral replication in human neuroblastoma cells: role of the c-Src/EGFR/p42/p44 MAPK/CREB signaling pathway.	Pubmed	0.001033	1	0.001421	0.01414	1	4	EP300
			Pubmed	11278891	Molecular regulation of the endothelin-1 gene by hypoxia. Contributions of hypoxia-inducible factor-1, activator protein-1, GATA-2, AND p300/CBP.	Pubmed	0.001033	1	0.001421	0.01414	1	4	EP300
			Pubmed	15345217	The mitogen-induced increase in T cell size involves PKC and NFAT activation of Rel/NF-kappaB-dependent c-myc expression.	Pubmed	0.001033	1	0.001421	0.01414	1	4	MYC
			Pubmed	23880665	STUB1/CHIP is required for HIF1A degradation by chaperone-mediated autophagy.	Pubmed	0.001033	1	0.001421	0.01414	1	4	HSPA8
			Pubmed	24706897	Sumoylation differentially regulates Sp1 to control cell differentiation.	Pubmed	0.001033	1	0.001421	0.01414	1	4	SUMO2
			Pubmed	27910065	Pathology of Endometrial Carcinoma.	Pubmed	0.001033	1	0.001421	0.01414	1	4	CTNNB1
			Pubmed	20101207	The HTLV-1 tax protein cooperates with phosphorylated CREB, TORC2 and p300 to activate CRE-dependent cyclin D1 transcription.	Pubmed	0.001033	1	0.001421	0.01414	1	4	EP300
			Pubmed	27751849	27-Hydroxycholesterol increases Myc protein stability via suppressing PP2A, SCP1 and FBW7 transcription in MCF-7 breast cancer cells.	Pubmed	0.001033	1	0.001421	0.01414	1	4	MYC
			Pubmed	14993262	Tid1, a cochaperone of the heat shock 70 protein and the mammalian counterpart of the Drosophila tumor suppressor l(2)tid, is critical for early embryonic development and cell survival.	Pubmed	0.001033	1	0.001421	0.01414	1	4	HSPA8
			Pubmed	28538147	Structural and Functional Investigations of the N-Terminal Ubiquitin Binding Region of Usp25.	Pubmed	0.001033	1	0.001421	0.01414	1	4	SUMO2
			Pubmed	18562319	Heterogeneous nuclear ribonucleoprotein A1 regulates cyclin D1 and c-myc internal ribosome entry site function through Akt signaling.	Pubmed	0.001033	1	0.001421	0.01414	1	4	MYC
			Pubmed	30703428	ANRIL acts as onco-lncRNA by regulation of microRNA-24/c-Myc, MEK/ERK and Wnt/?-catenin pathway in retinoblastoma.	Pubmed	0.001033	1	0.001421	0.01414	1	4	MYC
			Pubmed	25479752	Estrogen signaling selectively induces apoptosis of hematopoietic progenitors and myeloid neoplasms without harming steady-state hematopoiesis.	Pubmed	0.001033	1	0.001421	0.01414	1	4	MYC
			Pubmed	21075835	Glycogen-branching enzyme deficiency leads to abnormal cardiac development: novel insights into glycogen storage disease IV.	Pubmed	0.001033	1	0.001421	0.01414	1	4	MYC
			Pubmed	9708738	The novel ATM-related protein TRRAP is an essential cofactor for the c-Myc and E2F oncoproteins.	Pubmed	0.001033	1	0.001421	0.01414	1	4	MYC
			Pubmed	26675234	Identification of RNF168 as a PML nuclear body regulator.	Pubmed	0.001033	1	0.001421	0.01414	1	4	SUMO2
			Pubmed	17916629	Insulin receptor substrate-1 deficiency promotes apoptosis in the putative intestinal crypt stem cell region, limits Apcmin/+ tumors, and regulates Sox9.	Pubmed	0.001033	1	0.001421	0.01414	1	4	CTNNB1
			Pubmed	23297412	Resveratrol improves cardiomyopathy in dystrophin-deficient mice through SIRT1 protein-mediated modulation of p300 protein.	Pubmed	0.001033	1	0.001421	0.01414	1	4	EP300
			Pubmed	17468767	SIK1 is a class II HDAC kinase that promotes survival of skeletal myocytes.	Pubmed	0.001033	1	0.001421	0.01414	1	4	CREBBP
			Pubmed	16864777	N-Myc and the cyclin-dependent kinase inhibitors p18Ink4c and p27Kip1 coordinately regulate cerebellar development.	Pubmed	0.001033	1	0.001421	0.01414	1	4	MYC
			Pubmed	16135803	p73 Interacts with human immunodeficiency virus type 1 Tat in astrocytic cells and prevents its acetylation on lysine 28.	Pubmed	0.001033	1	0.001421	0.01414	1	4	EP300
			Pubmed	10023660	The human F box protein beta-Trcp associates with the Cul1/Skp1 complex and regulates the stability of beta-catenin.	Pubmed	0.001033	1	0.001421	0.01414	1	4	CTNNB1
			Pubmed	17947705	Heat shock protein 90 associates with monarch-1 and regulates its ability to promote degradation of NF-kappaB-inducing kinase.	Pubmed	0.001033	1	0.001421	0.01414	1	4	HSPA8
			Pubmed	18385740	Cutaneous cancer stem cell maintenance is dependent on beta-catenin signalling.	Pubmed	0.001033	1	0.001421	0.01414	1	4	CTNNB1
			Pubmed	10934024	Timely translation during the mouse oocyte-to-embryo transition.	Pubmed	0.001033	1	0.001421	0.01414	1	4	CTNNB1
			Pubmed	11058129	The transcriptional co-activator P/CAF potentiates TGF-beta/Smad signaling.	Pubmed	0.001033	1	0.001421	0.01414	1	4	EP300
			Pubmed	31415393	Identifying crucial genes for prognosis in septic patients: Gene integration study based on PRISMA guidelines.	Pubmed	0.001033	1	0.001421	0.01414	1	4	MYC
			Pubmed	23142810	WNT4 acts downstream of BMP2 and functions via ?-catenin signaling pathway to regulate human endometrial stromal cell differentiation.	Pubmed	0.001033	1	0.001421	0.01414	1	4	CTNNB1
			Pubmed	15225551	Cellular toxicity of polyglutamine expansion proteins: mechanism of transcription factor deactivation.	Pubmed	0.001033	1	0.001421	0.01414	1	4	CREBBP
			Pubmed	30080858	FSP1-positive fibroblasts are adipogenic niche and regulate adipose homeostasis.	Pubmed	0.001033	1	0.001421	0.01414	1	4	CTNNB1
			Pubmed	20426839	Myc interacts with Max and Miz1 to repress C/EBPdelta promoter activity and gene expression.	Pubmed	0.001033	1	0.001421	0.01414	1	4	MYC
			Pubmed	28611184	Regulation of the ubiquitylation and deubiquitylation of CREB-binding protein modulates histone acetylation and lung inflammation.	Pubmed	0.001033	1	0.001421	0.01414	1	4	CREBBP
			Pubmed	27498867	The miR-17?92 microRNA Cluster Is a Global Regulator of Tumor Metabolism.	Pubmed	0.001033	1	0.001421	0.01414	1	4	MYC
			Pubmed	16478791	APC inhibits ERK pathway activation and cellular proliferation induced by RAS.	Pubmed	0.001033	1	0.001421	0.01414	1	4	CTNNB1
			Pubmed	2176177	The human MyoD1 (MYF3) gene maps on the short arm of chromosome 11 but is not associated with the WAGR locus or the region for the Beckwith-Wiedemann syndrome.	Pubmed	0.001033	1	0.001421	0.01414	1	4	CREBBP
			Pubmed	16102021	Significance of the transcription factor KLF5 in cardiovascular remodeling.	Pubmed	0.001033	1	0.001421	0.01414	1	4	EP300
			Pubmed	21233200	BAG3 expression in glioblastoma cells promotes accumulation of ubiquitinated clients in an Hsp70-dependent manner.	Pubmed	0.001033	1	0.001421	0.01414	1	4	HSPA8
			Pubmed	9734785	Axin, an inhibitor of the Wnt signalling pathway, interacts with beta-catenin, GSK-3beta and APC and reduces the beta-catenin level.	Pubmed	0.001033	1	0.001421	0.01414	1	4	CTNNB1
			Pubmed	18256147	Modulation of beta-catenin and E-cadherin interaction by Vpu increases human immunodeficiency virus type 1 particle release.	Pubmed	0.001033	1	0.001421	0.01414	1	4	CTNNB1
			Pubmed	11707411	hADA3 is required for p53 activity.	Pubmed	0.001033	1	0.001421	0.01414	1	4	EP300
			Pubmed	15591320	Systematic peptide array-based delineation of the differential beta-catenin interaction with Tcf4, E-cadherin, and adenomatous polyposis coli.	Pubmed	0.001033	1	0.001421	0.01414	1	4	CTNNB1
			Pubmed	18077429	Mast cells are an essential hematopoietic component for polyp development.	Pubmed	0.001033	1	0.001421	0.01414	1	4	CTNNB1
			Pubmed	18385796	Overexpression of E2F5/p130, but not E2F5 alone, can inhibit E2F-induced cell cycle entry in transgenic mice.	Pubmed	0.001033	1	0.001421	0.01414	1	4	MYC
			Pubmed	16690525	Expression of ice, bcl-2, c-myc and p53 in different bone marrow cell populations from patients with diffuse large B-cell lymphoma.	Pubmed	0.001033	1	0.001421	0.01414	1	4	MYC
			Pubmed	19696166	Nutlin-3, an Hdm2 antagonist, inhibits tumor adaptation to hypoxia by stimulating the FIH-mediated inactivation of HIF-1alpha.	Pubmed	0.001033	1	0.001421	0.01414	1	4	EP300
			Pubmed	30546087	Osteocalcin triggers Fas/FasL-mediated necroptosis in adipocytes via activation of p300.	Pubmed	0.001033	1	0.001421	0.01414	1	4	EP300
			Pubmed	27310669	ELF3 modulates type II collagen gene (COL2A1) transcription in chondrocytes by inhibiting SOX9-CBP/p300-driven histone acetyltransferase activity.	Pubmed	0.001033	1	0.001421	0.01414	1	4	EP300
			Pubmed	10753971	Acetylation of novel sites in the nucleosomal binding domain of chromosomal protein HMG-14 by p300 alters its interaction with nucleosomes.	Pubmed	0.001033	1	0.001421	0.01414	1	4	EP300
			Pubmed	24173829	S(+)-ibuprofen destabilizes MYC/MYCN and AKT, increases p53 expression, and induces unfolded protein response and favorable phenotype in neuroblastoma cell lines.	Pubmed	0.001033	1	0.001421	0.01414	1	4	MYC
			Pubmed	22227247	SnoN oncoprotein enhances estrogen receptor-? transcriptional activity.	Pubmed	0.001033	1	0.001421	0.01414	1	4	EP300
			Pubmed	16717280	Downstream signaling mechanism of the C-terminal activation domain of transcriptional coactivator CoCoA.	Pubmed	0.001033	1	0.001421	0.01414	1	4	EP300
			Pubmed	18303029	BAF60a interacts with p53 to recruit the SWI/SNF complex.	Pubmed	0.001033	1	0.001421	0.01414	1	4	SMARCA4
			Pubmed	10942430	Polyglutamine length-dependent interaction of Hsp40 and Hsp70 family chaperones with truncated N-terminal huntingtin: their role in suppression of aggregation and cellular toxicity.	Pubmed	0.001033	1	0.001421	0.01414	1	4	HSPA8
			Pubmed	18948590	Loss of ephrin-A5 function disrupts lens fiber cell packing and leads to cataract.	Pubmed	0.001033	1	0.001421	0.01414	1	4	CTNNB1
			Pubmed	14644095	Upstream stimulatory factor but not c-Myc enhances transcription of the human polymeric immunoglobulin receptor gene.	Pubmed	0.001033	1	0.001421	0.01414	1	4	MYC
			Pubmed	25448527	Regulation of synaptic plasticity and cognition by SUMO in normal physiology and Alzheimer's disease.	Pubmed	0.001033	1	0.001421	0.01414	1	4	SUMO2
			Pubmed	19919826	The p150 subunit of CAF-1 causes association of SUMO2/3 with the DNA replication foci.	Pubmed	0.001033	1	0.001421	0.01414	1	4	SUMO2
			Pubmed	27322618	Influenza Virus Infects Epithelial Stem/Progenitor Cells of the Distal Lung: Impact on Fgfr2b-Driven Epithelial Repair.	Pubmed	0.001033	1	0.001421	0.01414	1	4	CTNNB1
			Pubmed	8094075	Co-amplification of c-myc/pvt-1 in immortalized mouse B-lymphocytic cell lines results in a novel pvt-1/AJ-1 transcript.	Pubmed	0.001033	1	0.001421	0.01414	1	4	MYC
			Pubmed	20072153	Histone deacetylase inhibitors induce FPGS mRNA expression and intracellular accumulation of long-chain methotrexate polyglutamates in childhood acute lymphoblastic leukemia: implications for combination therapy.	Pubmed	0.001033	1	0.001421	0.01414	1	4	CREBBP
			Pubmed	18684711	Functional divergence between co-chaperones of Hsc70.	Pubmed	0.001033	1	0.001421	0.01414	1	4	HSPA8
			Pubmed	11997499	Synergy among nuclear receptor coactivators: selective requirement for protein methyltransferase and acetyltransferase activities.	Pubmed	0.001033	1	0.001421	0.01414	1	4	EP300
			Pubmed	18660751	PCSK9 is required for the disposal of non-acetylated intermediates of the nascent membrane protein BACE1.	Pubmed	0.001033	1	0.001421	0.01414	1	4	CREBBP
			Pubmed	25915586	Lineage fate of ductular reactions in liver injury and carcinogenesis.	Pubmed	0.001033	1	0.001421	0.01414	1	4	CTNNB1
			Pubmed	24706768	Protein aggregation can inhibit clathrin-mediated endocytosis by chaperone competition.	Pubmed	0.001033	1	0.001421	0.01414	1	4	HSPA8
			Pubmed	22800756	Progression to adrenocortical tumorigenesis in mice and humans through insulin-like growth factor 2 and ?-catenin.	Pubmed	0.001033	1	0.001421	0.01414	1	4	CTNNB1
			Pubmed	9809067	Acetylation of HMG I(Y) by CBP turns off IFN beta expression by disrupting the enhanceosome.	Pubmed	0.001033	1	0.001421	0.01414	1	4	CREBBP
			Pubmed	12509444	Association between hepatocyte nuclear factor 6 (HNF-6) and FoxA2 DNA binding domains stimulates FoxA2 transcriptional activity but inhibits HNF-6 DNA binding.	Pubmed	0.001033	1	0.001421	0.01414	1	4	CREBBP
			Pubmed	23880760	Regulation of hypoxia-inducible factor 1? (HIF-1?) by lysophosphatidic acid is dependent on interplay between p53 and Krüppel-like factor 5.	Pubmed	0.001033	1	0.001421	0.01414	1	4	EP300
			Pubmed	25395584	BRG1 promotes the repair of DNA double-strand breaks by facilitating the replacement of RPA with RAD51.	Pubmed	0.001033	1	0.001421	0.01414	1	4	SMARCA4
			Pubmed	18295959	Matrix metalloproteinases 2 and 9, E-cadherin, and beta-catenin expression in endometriosis, low-grade endometrial carcinoma and non-neoplastic eutopic endometrium.	Pubmed	0.001033	1	0.001421	0.01414	1	4	CTNNB1
			Pubmed	17274598	Solution structure of human Brg1 bromodomain and its specific binding to acetylated histone tails.	Pubmed	0.001033	1	0.001421	0.01414	1	4	SMARCA4
			Pubmed	23708003	Sequential introduction of reprogramming factors reveals a time-sensitive requirement for individual factors and a sequential EMT-MET mechanism for optimal reprogramming.	Pubmed	0.001033	1	0.001421	0.01414	1	4	MYC
			Pubmed	17255092	SRG3 interacts directly with the major components of the SWI/SNF chromatin remodeling complex and protects them from proteasomal degradation.	Pubmed	0.001033	1	0.001421	0.01414	1	4	SMARCA4
			Pubmed	23776131	CDK-mediated activation of the SCF(FBXO) (28) ubiquitin ligase promotes MYC-driven transcription and tumourigenesis and predicts poor survival in breast cancer.	Pubmed	0.001033	1	0.001421	0.01414	1	4	MYC
			Pubmed	10202154	Molecular mechanisms of transcription activation by HLF and HIF1alpha in response to hypoxia: their stabilization and redox signal-induced interaction with CBP/p300.	Pubmed	0.001033	1	0.001421	0.01414	1	4	CREBBP
			Pubmed	24679006	TP53 mutations are frequent events in double-hit B-cell lymphomas with MYC and BCL2 but not MYC and BCL6 translocations.	Pubmed	0.001033	1	0.001421	0.01414	1	4	MYC
			Pubmed	22074660	Chromatin remodelling protein SMAR1 inhibits p53 dependent transactivation by regulating acetyl transferase p300.	Pubmed	0.001033	1	0.001421	0.01414	1	4	EP300
			Pubmed	11961095	Comparative genetics and evolution of annexin A13 as the founder gene of vertebrate annexins.	Pubmed	0.001033	1	0.001421	0.01414	1	4	MYC
			Pubmed	15899904	Prostaglandin E2 Stimulates the beta-catenin/T cell factor-dependent transcription in colon cancer.	Pubmed	0.001033	1	0.001421	0.01414	1	4	CTNNB1
			Pubmed	28051089	Cadherin 26 is an alpha integrin-binding epithelial receptor regulated during allergic inflammation.	Pubmed	0.001033	1	0.001421	0.01414	1	4	CTNNB1
			Pubmed	12499368	DNA-dependent acetylation of p53 by the transcription coactivator p300.	Pubmed	0.001033	1	0.001421	0.01414	1	4	EP300
			Pubmed	25043018	Activation and repression by oncogenic MYC shape tumour-specific gene expression profiles.	Pubmed	0.001033	1	0.001421	0.01414	1	4	MYC
			Pubmed	10866654	Histone binding protein RbAp48 interacts with a complex of CREB binding protein and phosphorylated CREB.	Pubmed	0.001033	1	0.001421	0.01414	1	4	CREBBP
			Pubmed	19061836	Distinct thresholds govern Myc's biological output in vivo.	Pubmed	0.001033	1	0.001421	0.01414	1	4	MYC
			Pubmed	24875858	NSD3-NUT fusion oncoprotein in NUT midline carcinoma: implications for a novel oncogenic mechanism.	Pubmed	0.001033	1	0.001421	0.01414	1	4	EP300
			Pubmed	20018937	Heat shock cognate protein 70 is essential for Akt signaling in endothelial function.	Pubmed	0.001033	1	0.001421	0.01414	1	4	HSPA8
			Pubmed	17220375	Yin Yang 1 enhances cyclooxygenase-2 gene expression in macrophages.	Pubmed	0.001033	1	0.001421	0.01414	1	4	EP300
			Pubmed	17478422	Acetylation of Smad2 by the co-activator p300 regulates activin and transforming growth factor beta response.	Pubmed	0.001033	1	0.001421	0.01414	1	4	EP300
			Pubmed	20829524	Mechanism of hypoxia-inducible factor 1 alpha-mediated Mcl1 regulation in Helicobacter pylori-infected human gastric epithelium.	Pubmed	0.001033	1	0.001421	0.01414	1	4	EP300
			Pubmed	19781646	Neuregulin-1 modulates the differentiation of neural stem cells in vitro through an interaction with the Swi/Snf complex.	Pubmed	0.001033	1	0.001421	0.01414	1	4	SMARCA4
			Pubmed	2006410	Max: a helix-loop-helix zipper protein that forms a sequence-specific DNA-binding complex with Myc.	Pubmed	0.001033	1	0.001421	0.01414	1	4	MYC
			Pubmed	15999204	BAF complex is closely related to and interacts with NF1/CTF and RNA polymerase II in gene transcriptional activation.	Pubmed	0.001033	1	0.001421	0.01414	1	4	SMARCA4
			Pubmed	27064374	Asymmetric inheritance of mTORC1 kinase activity during division dictates CD8(+) T cell differentiation.	Pubmed	0.001033	1	0.001421	0.01414	1	4	MYC
			Pubmed	16007092	Toll-like receptor-mediated cytokine production is differentially regulated by glycogen synthase kinase 3.	Pubmed	0.001033	1	0.001421	0.01414	1	4	CREBBP
			Pubmed	25117711	Regulation of p53 by Mdm2 E3 ligase function is dispensable in embryogenesis and development, but essential in response to DNA damage.	Pubmed	0.001033	1	0.001421	0.01414	1	4	EP300
			Pubmed	28051067	VGLL4 targets a TCF4-TEAD4 complex to coregulate Wnt and Hippo signalling in colorectal cancer.	Pubmed	0.001033	1	0.001421	0.01414	1	4	CTNNB1
			Pubmed	18268343	PTEN regulates p300-dependent hypoxia-inducible factor 1 transcriptional activity through Forkhead transcription factor 3a (FOXO3a).	Pubmed	0.001033	1	0.001421	0.01414	1	4	EP300
			Pubmed	12840021	Characterization of the murine Nramp1 promoter: requirements for transactivation by Miz-1.	Pubmed	0.001033	1	0.001421	0.01414	1	4	EP300
			Pubmed	16863504	Activation of Wnt signaling in the intestinal mucosa of Apc +/min mice does not cause overexpression of the receptor tyrosine kinase Met.	Pubmed	0.001033	1	0.001421	0.01414	1	4	CTNNB1
			Pubmed	9891849	Characterization of mouse ubiquitin-like SMT3A and SMT3B cDNAs and gene/pseudogenes.	Pubmed	0.001033	1	0.001421	0.01414	1	4	SUMO2
			Pubmed	23403291	c-MYC-induced sebaceous gland differentiation is controlled by an androgen receptor/p53 axis.	Pubmed	0.001033	1	0.001421	0.01414	1	4	MYC
			Pubmed	20083111	Salmonella regulation of intestinal stem cells through the Wnt/beta-catenin pathway.	Pubmed	0.001033	1	0.001421	0.01414	1	4	CTNNB1
			Pubmed	21245169	Regulated recruitment of tumor suppressor BRCA1 to the p21 gene by coactivator methylation.	Pubmed	0.001033	1	0.001421	0.01414	1	4	EP300
			Pubmed	17428233	Inhibition of endocytosis blocks Wnt signalling to beta-catenin by promoting dishevelled degradation.	Pubmed	0.001033	1	0.001421	0.01414	1	4	CTNNB1
			Pubmed	16309666	Cdx4 is a direct target of the canonical Wnt pathway.	Pubmed	0.001033	1	0.001421	0.01414	1	4	CTNNB1
			Pubmed	24434208	CARM1 methylates chromatin remodeling factor BAF155 to enhance tumor progression and metastasis.	Pubmed	0.001033	1	0.001421	0.01414	1	4	SMARCA4
			Pubmed	12403783	The transcriptional coactivator CREB-binding protein cooperates with STAT1 and NF-kappa B for synergistic transcriptional activation of the CXC ligand 9/monokine induced by interferon-gamma gene.	Pubmed	0.001033	1	0.001421	0.01414	1	4	EP300
			Pubmed	9601641	Downregulation of beta-catenin by human Axin and its association with the APC tumor suppressor, beta-catenin and GSK3 beta.	Pubmed	0.001033	1	0.001421	0.01414	1	4	CTNNB1
			Pubmed	17623675	ERK2-mediated C-terminal serine phosphorylation of p300 is vital to the regulation of epidermal growth factor-induced keratin 16 gene expression.	Pubmed	0.001033	1	0.001421	0.01414	1	4	EP300
			Pubmed	24879440	Skp1-Cullin-F-box (SCF)-type ubiquitin ligase FBXW7 negatively regulates spermatogonial stem cell self-renewal.	Pubmed	0.001033	1	0.001421	0.01414	1	4	MYC
			Pubmed	11835406	Wnt signaling during BMP-2 stimulation of mesenchymal chondrogenesis.	Pubmed	0.001033	1	0.001421	0.01414	1	4	CTNNB1
			Pubmed	23249808	Ribonucleotide reductase and thymidylate synthase or exogenous deoxyribonucleosides reduce DNA damage and senescence caused by C-MYC depletion.	Pubmed	0.001033	1	0.001421	0.01414	1	4	MYC
			Pubmed	11877298	Retinoic acid-induced cell cycle arrest of human myeloid cell lines is associated with sequential down-regulation of c-Myc and cyclin E and posttranscriptional up-regulation of p27(Kip1).	Pubmed	0.001033	1	0.001421	0.01414	1	4	MYC
			Pubmed	18786403	Structural basis for DNA recognition by FoxO1 and its regulation by posttranslational modification.	Pubmed	0.001033	1	0.001421	0.01414	1	4	EP300
			Pubmed	1975491	Mapping of the Hox-3.1 and Myc-1.2 genes on chromosome 15 of the mouse by restriction fragment length variations.	Pubmed	0.001033	1	0.001421	0.01414	1	4	MYC
			Pubmed	30714168	F-box protein FBXO16 functions as a tumor suppressor by attenuating nuclear ?-catenin function.	Pubmed	0.001033	1	0.001421	0.01414	1	4	CTNNB1
			Pubmed	19664078	Comparative proteomic analysis of beta-catenin-mediated malignant progression of esophageal squamous cell carcinoma.	Pubmed	0.001033	1	0.001421	0.01414	1	4	CTNNB1
			Pubmed	21242960	Myc/miR-378/TOB2/cyclin D1 functional module regulates oncogenic transformation.	Pubmed	0.001033	1	0.001421	0.01414	1	4	MYC
			Pubmed	17052462	Crystal structure of a beta-catenin/BCL9/Tcf4 complex.	Pubmed	0.001033	1	0.001421	0.01414	1	4	CTNNB1
			Pubmed	30242702	Using In Vitro Ubiquitylation Assays to Estimate the Affinities of Ubiquitin-Conjugating Enzymes for Their Ubiquitin Ligase Partners.	Pubmed	0.001033	1	0.001421	0.01414	1	4	CTNNB1
			Pubmed	22962306	The Müllerian inhibiting substance type 2 receptor suppresses tumorigenesis in testes with sustained ?-catenin signaling.	Pubmed	0.001033	1	0.001421	0.01414	1	4	CTNNB1
			Pubmed	23543742	Trafficking of the transcription factor Nrf2 to promyelocytic leukemia-nuclear bodies: implications for degradation of NRF2 in the nucleus.	Pubmed	0.001033	1	0.001421	0.01414	1	4	SUMO2
			Pubmed	30992345	Connexin 43 maintains tissue polarity and regulates mitotic spindle orientation in the breast epithelium.	Pubmed	0.001033	1	0.001421	0.01414	1	4	CTNNB1
			Pubmed	14627652	Emerging role for autophagy in the removal of aggresomes in Schwann cells.	Pubmed	0.001033	1	0.001421	0.01414	1	4	HSPA8
			Pubmed	14530259	Mi-2 beta associates with BRG1 and RET finger protein at the distinct regions with transcriptional activating and repressing abilities.	Pubmed	0.001033	1	0.001421	0.01414	1	4	SMARCA4
			Pubmed	16039586	Erk associates with and primes GSK-3beta for its inactivation resulting in upregulation of beta-catenin.	Pubmed	0.001033	1	0.001421	0.01414	1	4	CTNNB1
			Pubmed	20448036	Transcriptional synergy between melanoma antigen gene protein-A11 (MAGE-11) and p300 in androgen receptor signaling.	Pubmed	0.001033	1	0.001421	0.01414	1	4	EP300
			Pubmed	17275805	Beta catenin-independent activation of MyoD in presomitic mesoderm requires PKC and depends on Pax3 transcriptional activity.	Pubmed	0.001033	1	0.001421	0.01414	1	4	CTNNB1
			Pubmed	28863077	Undifferentiated Endometrial Carcinomas Show Frequent Loss of Core Switch/Sucrose Nonfermentable Complex Proteins.	Pubmed	0.001033	1	0.001421	0.01414	1	4	SMARCA4
			Pubmed	17387179	Extracellular matrix-regulated gene expression requires cooperation of SWI/SNF and transcription factors.	Pubmed	0.001033	1	0.001421	0.01414	1	4	SMARCA4
			Pubmed	18423204	Rac1 activation controls nuclear localization of beta-catenin during canonical Wnt signaling.	Pubmed	0.001033	1	0.001421	0.01414	1	4	CTNNB1
			Pubmed	19124205	Analysis of APC, alpha-, beta-catenins, and N-cadherin protein expression in aggressive fibromatosis (desmoid tumor).	Pubmed	0.001033	1	0.001421	0.01414	1	4	CTNNB1
			Pubmed	18832072	Role of Cdx2 and cell polarity in cell allocation and specification of trophectoderm and inner cell mass in the mouse embryo.	Pubmed	0.001033	1	0.001421	0.01414	1	4	CTNNB1
			Pubmed	17412698	SOX6 suppresses cyclin D1 promoter activity by interacting with beta-catenin and histone deacetylase 1, and its down-regulation induces pancreatic beta-cell proliferation.	Pubmed	0.001033	1	0.001421	0.01414	1	4	CTNNB1
			Pubmed	21860425	Either Kras activation or Pten loss similarly enhance the dominant-stable CTNNB1-induced genetic program to promote granulosa cell tumor development in the ovary and testis.	Pubmed	0.001033	1	0.001421	0.01414	1	4	CTNNB1
			Pubmed	10706102	p53 phosphorylation and association with murine double minute 2, c-Jun NH2-terminal kinase, p14ARF, and p300/CBP during the cell cycle and after exposure to ultraviolet irradiation.	Pubmed	0.001033	1	0.001421	0.01414	1	4	EP300
			Pubmed	11348595	The structure of the beta-catenin/E-cadherin complex and the molecular basis of diverse ligand recognition by beta-catenin.	Pubmed	0.001033	1	0.001421	0.01414	1	4	CTNNB1
			Pubmed	26791235	Identification of MLL-fusion/MYC?miR-26?TET1 signaling circuit in MLL-rearranged leukemia.	Pubmed	0.001033	1	0.001421	0.01414	1	4	MYC
			Pubmed	16531398	Tid1 isoforms are mitochondrial DnaJ-like chaperones with unique carboxyl termini that determine cytosolic fate.	Pubmed	0.001033	1	0.001421	0.01414	1	4	HSPA8
			Pubmed	20620956	Sirtuin 1 modulates cellular responses to hypoxia by deacetylating hypoxia-inducible factor 1alpha.	Pubmed	0.001033	1	0.001421	0.01414	1	4	EP300
			Pubmed	20018896	Recruitment of cAMP-response element-binding protein and histone deacetylase has opposite effects on glucocorticoid receptor gene transcription.	Pubmed	0.001033	1	0.001421	0.01414	1	4	CREBBP
			Pubmed	23675479	Lrp5 and Lrp6 exert overlapping functions in osteoblasts during postnatal bone acquisition.	Pubmed	0.001033	1	0.001421	0.01414	1	4	CTNNB1
			Pubmed	25921273	?-Catenin Regulates Primitive Streak Induction through Collaborative Interactions with SMAD2/SMAD3 and OCT4.	Pubmed	0.001033	1	0.001421	0.01414	1	4	CTNNB1
			Pubmed	21295277	?-catenin enhances Oct-4 activity and reinforces pluripotency through a TCF-independent mechanism.	Pubmed	0.001033	1	0.001421	0.01414	1	4	CTNNB1
			Pubmed	11896584	Phosphorylation of forkhead transcription factors by erythropoietin and stem cell factor prevents acetylation and their interaction with coactivator p300 in erythroid progenitor cells.	Pubmed	0.001033	1	0.001421	0.01414	1	4	EP300
			Pubmed	20508033	Sonic hedgehog acts as a negative regulator of {beta}-catenin signaling in the adult tongue epithelium.	Pubmed	0.001033	1	0.001421	0.01414	1	4	CTNNB1
			Pubmed	21858154	Vitamin D receptor deficiency enhances Wnt/?-catenin signaling and tumor burden in colon cancer.	Pubmed	0.001033	1	0.001421	0.01414	1	4	CTNNB1
			Pubmed	25681036	miR-603 promotes glioma cell growth via Wnt/?-catenin pathway by inhibiting WIF1 and CTNNBIP1.	Pubmed	0.001033	1	0.001421	0.01414	1	4	CTNNB1
			Pubmed	19180571	JAK pathway induction of c-Myc critical to IL-5 stimulation of cell proliferation and inhibition of apoptosis.	Pubmed	0.001033	1	0.001421	0.01414	1	4	MYC
			Pubmed	12169688	The role of Sp1 and AP-2 in basal and protein kinase A--induced expression of mitochondrial serine:pyruvate aminotransferase in hepatocytes.	Pubmed	0.001033	1	0.001421	0.01414	1	4	CREBBP
			Pubmed	17189186	Tip60-dependent acetylation of p53 modulates the decision between cell-cycle arrest and apoptosis.	Pubmed	0.001033	1	0.001421	0.01414	1	4	EP300
			Pubmed	15500294	Influence of retinoic acid on adhesion complexes in human hepatoma cells: a clue to its antiproliferative effects.	Pubmed	0.001033	1	0.001421	0.01414	1	4	CTNNB1
			Pubmed	11085541	BRG1, a component of the SWI-SNF complex, is mutated in multiple human tumor cell lines.	Pubmed	0.001033	1	0.001421	0.01414	1	4	SMARCA4
			Pubmed	17150957	Functional architecture of atrophins.	Pubmed	0.001033	1	0.001421	0.01414	1	4	EP300
			Pubmed	18371348	The renewal and differentiation of Isl1+ cardiovascular progenitors are controlled by a Wnt/beta-catenin pathway.	Pubmed	0.001033	1	0.001421	0.01414	1	4	CTNNB1
			Pubmed	30181285	Inhibition of cIAP1 as a strategy for targeting c-MYC-driven oncogenic activity.	Pubmed	0.001033	1	0.001421	0.01414	1	4	MYC
			Pubmed	20529828	Expression of the E-cadherin-catenin complex in patients with pancreatic ductal adenocarcinoma.	Pubmed	0.001033	1	0.001421	0.01414	1	4	CTNNB1
			Pubmed	19996288	MicroRNA-145 suppresses cell invasion and metastasis by directly targeting mucin 1.	Pubmed	0.001033	1	0.001421	0.01414	1	4	CTNNB1
			Pubmed	25792747	Carboxyl terminus of HSC70-interacting protein (CHIP) down-regulates NF-?B-inducing kinase (NIK) and suppresses NIK-induced liver injury.	Pubmed	0.001033	1	0.001421	0.01414	1	4	HSPA8
			Pubmed	21149256	Constitutive expression of the brg1 gene requires GC-boxes near to the transcriptional start site.	Pubmed	0.001033	1	0.001421	0.01414	1	4	SMARCA4
			Pubmed	12050670	Kremen proteins are Dickkopf receptors that regulate Wnt/beta-catenin signalling.	Pubmed	0.001033	1	0.001421	0.01414	1	4	CTNNB1
			Pubmed	27117411	Wnt Ligands Secreted by Subepithelial Mesenchymal Cells Are Essential for the Survival of Intestinal Stem Cells and Gut Homeostasis.	Pubmed	0.001033	1	0.001421	0.01414	1	4	CTNNB1
			Pubmed	15550512	Cyclic adenosine 3',5'-monophosphate (cAMP) enhances cAMP-responsive element binding (CREB) protein phosphorylation and phospho-CREB interaction with the mouse steroidogenic acute regulatory protein gene promoter.	Pubmed	0.001033	1	0.001421	0.01414	1	4	CREBBP
			Pubmed	12517784	A nuclear protein complex containing high mobility group proteins B1 and B2, heat shock cognate protein 70, ERp60, and glyceraldehyde-3-phosphate dehydrogenase is involved in the cytotoxic response to DNA modified by incorporation of anticancer nucleoside analogues.	Pubmed	0.001033	1	0.001421	0.01414	1	4	HSPA8
			Pubmed	17976063	Effects of grade of oocyte-cumulus complex and the interactions between grades on the production of blastocysts in the cow, ewe and lamb.	Pubmed	0.001033	1	0.001421	0.01414	1	4	CTNNB1
			Pubmed	19244247	Wnt-5a-CKI{alpha} signaling promotes {beta}-catenin/E-cadherin complex formation and intercellular adhesion in human breast epithelial cells.	Pubmed	0.001033	1	0.001421	0.01414	1	4	CTNNB1
			Pubmed	16777091	Human SGT interacts with Bag-6/Bat-3/Scythe and cells with reduced levels of either protein display persistence of few misaligned chromosomes and mitotic arrest.	Pubmed	0.001033	1	0.001421	0.01414	1	4	HSPA8
			Pubmed	20529814	The expression of E-cadherin-catenin complex in patients with advanced gastric cancer: role in formation of metastasis.	Pubmed	0.001033	1	0.001421	0.01414	1	4	CTNNB1
			Pubmed	10318760	The putative nuclear receptor mediator TIF1alpha is tightly associated with euchromatin.	Pubmed	0.001033	1	0.001421	0.01414	1	4	SMARCA4
			Pubmed	25555218	F-box protein FBXW7 inhibits cancer metastasis in a non-cell-autonomous manner.	Pubmed	0.001033	1	0.001421	0.01414	1	4	MYC
			Pubmed	15254225	Menin missense mutants associated with multiple endocrine neoplasia type 1 are rapidly degraded via the ubiquitin-proteasome pathway.	Pubmed	0.001033	1	0.001421	0.01414	1	4	HSPA8
			Pubmed	23999430	Kruppel-like factor 15 is critical for vascular inflammation.	Pubmed	0.001033	1	0.001421	0.01414	1	4	EP300
			Pubmed	12198160	Ca2+-dependent block of CREB-CBP transcription by repressor DREAM.	Pubmed	0.001033	1	0.001421	0.01414	1	4	CREBBP
			Pubmed	11168528	p35/cdk5 binds and phosphorylates beta-catenin and regulates beta-catenin/presenilin-1 interaction.	Pubmed	0.001033	1	0.001421	0.01414	1	4	CTNNB1
			Pubmed	26657153	Deacetylation of tumor-suppressor MST1 in Hippo pathway induces its degradation through HBXIP-elevated HDAC6 in promotion of breast cancer growth.	Pubmed	0.001033	1	0.001421	0.01414	1	4	HSPA8
			Pubmed	20817729	SIRT1 deacetylates and inhibits SREBP-1C activity in regulation of hepatic lipid metabolism.	Pubmed	0.001033	1	0.001421	0.01414	1	4	EP300
			Pubmed	12391150	p300 and PCAF act cooperatively to mediate transcriptional activation from chromatin templates by notch intracellular domains in vitro.	Pubmed	0.001033	1	0.001421	0.01414	1	4	EP300
			Pubmed	32350360	Suppression of Hedgehog signaling is required for cementum apposition.	Pubmed	0.001033	1	0.001421	0.01414	1	4	CTNNB1
			Pubmed	23327920	Dosage-dependent tumor suppression by histone deacetylases 1 and 2 through regulation of c-Myc collaborating genes and p53 function.	Pubmed	0.001033	1	0.001421	0.01414	1	4	MYC
			Pubmed	15286705	Implication of BRG1 and cdk9 in the STAT3-mediated activation of the p21waf1 gene.	Pubmed	0.001033	1	0.001421	0.01414	1	4	SMARCA4
			Pubmed	11103939	Synchronous and regulated expression of two AU-binding proteins, AUF1 and HuR, throughout murine development.	Pubmed	0.001033	1	0.001421	0.01414	1	4	MYC
			Pubmed	29142070	and	Pubmed	0.001033	1	0.001421	0.01414	1	4	SMARCA4
			Pubmed	21602890	Loss of Mel-18 induces tumor angiogenesis through enhancing the activity and expression of HIF-1? mediated by the PTEN/PI3K/Akt pathway.	Pubmed	0.001033	1	0.001421	0.01414	1	4	CREBBP
			Pubmed	19666581	The molecular basis for impaired hypoxia-induced VEGF expression in diabetic tissues.	Pubmed	0.001033	1	0.001421	0.01414	1	4	EP300
			Pubmed	15139295	Multiple actions of the human immunodeficiency virus type-1 Tat protein on microglial cell functions.	Pubmed	0.001033	1	0.001421	0.01414	1	4	CREBBP
			Pubmed	25218472	Thymosin ?4 induces invasion and migration of human colorectal cancer cells through the ILK/AKT/?-catenin signaling pathway.	Pubmed	0.001033	1	0.001421	0.01414	1	4	CTNNB1
			Pubmed	20564213	Transcriptional suppression of mir-29b-1/mir-29a promoter by c-Myc, hedgehog, and NF-kappaB.	Pubmed	0.001033	1	0.001421	0.01414	1	4	MYC
			Pubmed	25849379	Lgr5+ cells regenerate hair cells via proliferation and direct transdifferentiation in damaged neonatal mouse utricle.	Pubmed	0.001033	1	0.001421	0.01414	1	4	CTNNB1
			Pubmed	12391146	Oct-1 potentiates CREB-driven cyclin D1 promoter activation via a phospho-CREB- and CREB binding protein-independent mechanism.	Pubmed	0.001033	1	0.001421	0.01414	1	4	CREBBP
			Pubmed	15632193	SIRT1 deacetylation and repression of p300 involves lysine residues 1020/1024 within the cell cycle regulatory domain 1.	Pubmed	0.001033	1	0.001421	0.01414	1	4	EP300
			Pubmed	17646408	The SCFFBW7 ubiquitin ligase complex as a tumor suppressor in T cell leukemia.	Pubmed	0.001033	1	0.001421	0.01414	1	4	MYC
			Pubmed	19996270	Basal c-Jun NH2-terminal protein kinase activity is essential for survival and proliferation of T-cell acute lymphoblastic leukemia cells.	Pubmed	0.001033	1	0.001421	0.01414	1	4	MYC
			Pubmed	26921097	Social isolation mediated anxiety like behavior is associated with enhanced expression and regulation of BDNF in the female mouse brain.	Pubmed	0.001033	1	0.001421	0.01414	1	4	CREBBP
			Pubmed	19053519	Structure of the complex between phosphorylated substrates and the SCF beta-TrCP ubiquitin ligase receptor: a combined NMR, molecular modeling, and docking approach.	Pubmed	0.001033	1	0.001421	0.01414	1	4	CTNNB1
			Pubmed	17785445	PITX2 and beta-catenin interactions regulate Lef-1 isoform expression.	Pubmed	0.001033	1	0.001421	0.01414	1	4	CTNNB1
			Pubmed	30926793	Prospective discovery of small molecule enhancers of an E3 ligase-substrate interaction.	Pubmed	0.001033	1	0.001421	0.01414	1	4	CTNNB1
			Pubmed	12426395	MDM2-HDAC1-mediated deacetylation of p53 is required for its degradation.	Pubmed	0.001033	1	0.001421	0.01414	1	4	CREBBP
			Pubmed	21368895	Ras mutation cooperates with ?-catenin activation to drive bladder tumourigenesis.	Pubmed	0.001033	1	0.001421	0.01414	1	4	CTNNB1
			Pubmed	16930961	A simple method to screen ligands of peroxisome proliferator-activated receptor delta.	Pubmed	0.001033	1	0.001421	0.01414	1	4	EP300
			Pubmed	17111365	Activation of the beta myosin heavy chain promoter by MEF-2D, MyoD, p300, and the calcineurin/NFATc1 pathway.	Pubmed	0.001033	1	0.001421	0.01414	1	4	EP300
			Pubmed	24656128	SUMO chain-induced dimerization activates RNF4.	Pubmed	0.001033	1	0.001421	0.01414	1	4	SUMO2
			Pubmed	11564156	Prostaglandin E2 signalling pathway in human T lymphocytes from healthy and conjunctiva basal cell carcinoma-bearing subjects.	Pubmed	0.001033	1	0.001421	0.01414	1	4	CREBBP
			Pubmed	22132193	Transcriptional repression of Cdc25B by IER5 inhibits the proliferation of leukemic progenitor cells through NF-YB and p300 in acute myeloid leukemia.	Pubmed	0.001033	1	0.001421	0.01414	1	4	EP300
			Pubmed	10421840	Molecular cloning and characterization of a novel member of the MAP kinase superfamily.	Pubmed	0.001033	1	0.001421	0.01414	1	4	MYC
			Pubmed	23033978	Diagnostic exome sequencing in persons with severe intellectual disability.	Pubmed	0.001033	1	0.001421	0.01414	1	4	CTNNB1
			Pubmed	20708588	Focal adhesion kinase is required for intestinal regeneration and tumorigenesis downstream of Wnt/c-Myc signaling.	Pubmed	0.001033	1	0.001421	0.01414	1	4	MYC
			Pubmed	31005254	HSP70/DNAJA3 chaperone/cochaperone regulates NF-?B activity in immune responses.	Pubmed	0.001033	1	0.001421	0.01414	1	4	HSPA8
			Pubmed	14532990	Telomerase in relation to expression of p53, c-Myc and estrogen receptor in ovarian tumours.	Pubmed	0.001033	1	0.001421	0.01414	1	4	MYC
			Pubmed	19184060	Expression of tight and adherens junction proteins in ulcerative colitis associated colorectal carcinoma: upregulation of claudin-1, claudin-3, claudin-4, and beta-catenin.	Pubmed	0.001033	1	0.001421	0.01414	1	4	CTNNB1
			Pubmed	16969114	Functional interaction of CREB binding protein (CBP) with nuclear transport proteins and modulation by HDAC inhibitors.	Pubmed	0.001033	1	0.001421	0.01414	1	4	CREBBP
			Pubmed	28199981	Growth differentiation factor 15 induces growth and metastasis of human liver cancer stem-like cells via AKT/GSK-3?/?-catenin signaling.	Pubmed	0.001033	1	0.001421	0.01414	1	4	CTNNB1
			Pubmed	30679422	Podocyte GSK3 is an evolutionarily conserved critical regulator of kidney function.	Pubmed	0.001033	1	0.001421	0.01414	1	4	CTNNB1
			Pubmed	24969314	E2F1 acts as a negative feedback regulator of c-Myc?induced hTERT transcription during tumorigenesis.	Pubmed	0.001033	1	0.001421	0.01414	1	4	MYC
			Pubmed	1797232	The mouse Col2a-1 gene is highly conserved and is linked to Int-1 on chromosome 15.	Pubmed	0.001033	1	0.001421	0.01414	1	4	MYC
			Pubmed	17090534	Wnt-mediated down-regulation of Sp1 target genes by a transcriptional repressor Sp5.	Pubmed	0.001033	1	0.001421	0.01414	1	4	CTNNB1
			Pubmed	16326861	The interaction site of Flap Endonuclease-1 with WRN helicase suggests a coordination of WRN and PCNA.	Pubmed	0.001033	1	0.001421	0.01414	1	4	EP300
			Pubmed	16581977	Beta-catenin regulates wound size and mediates the effect of TGF-beta in cutaneous healing.	Pubmed	0.001033	1	0.001421	0.01414	1	4	CTNNB1
			Pubmed	21680747	Histone deacetylase 9 is a negative regulator of adipogenic differentiation.	Pubmed	0.001033	1	0.001421	0.01414	1	4	EP300
			Pubmed	8858175	Targeted mutation of plakoglobin in mice reveals essential functions of desmosomes in the embryonic heart.	Pubmed	0.001033	1	0.001421	0.01414	1	4	CTNNB1
			Pubmed	27670423	High selective pressure for Notch1 mutations that induce Myc in T-cell acute lymphoblastic leukemia.	Pubmed	0.001033	1	0.001421	0.01414	1	4	MYC
			Pubmed	25533335	Combined MYC and P53 defects emerge at medulloblastoma relapse and define rapidly progressive, therapeutically targetable disease.	Pubmed	0.001033	1	0.001421	0.01414	1	4	MYC
			Pubmed	24859161	Down-regulation of microRNA-494 via loss of SMAD4 increases FOXM1 and ?-catenin signaling in pancreatic ductal adenocarcinoma cells.	Pubmed	0.001033	1	0.001421	0.01414	1	4	CTNNB1
			Pubmed	23079661	Blockade of miR-150 maturation by MLL-fusion/MYC/LIN-28 is required for MLL-associated leukemia.	Pubmed	0.001033	1	0.001421	0.01414	1	4	MYC
			Pubmed	18782771	The STAT3 NH2-terminal domain stabilizes enhanceosome assembly by interacting with the p300 bromodomain.	Pubmed	0.001033	1	0.001421	0.01414	1	4	EP300
			Pubmed	22991437	Differential requirements for ?-catenin during mouse development.	Pubmed	0.001033	1	0.001421	0.01414	1	4	CTNNB1
			Pubmed	20434984	c-Myc regulates transcriptional pause release.	Pubmed	0.001033	1	0.001421	0.01414	1	4	MYC
			Pubmed	8713105	Identification of the 70kD heat shock cognate protein (Hsc70) and alpha-actinin-1 as novel phosphotyrosine-containing proteins in T lymphocytes.	Pubmed	0.001033	1	0.001421	0.01414	1	4	HSPA8
			Pubmed	28407300	Thrombin Induces CCL2 Expression in Human Lung Fibroblasts via p300 Mediated Histone Acetylation and NF-KappaB Activation.	Pubmed	0.001033	1	0.001421	0.01414	1	4	EP300
			Pubmed	29361949	miR-182-5p promotes hepatocellular carcinoma progression by repressing FOXO3a.	Pubmed	0.001033	1	0.001421	0.01414	1	4	CTNNB1
			Pubmed	17704800	An N-Myc truncation analogous to c-Myc-S induces cell proliferation independently of transactivation but dependent on Myc homology box II.	Pubmed	0.001033	1	0.001421	0.01414	1	4	MYC
			Pubmed	16537894	Dok-1 independently attenuates Ras/mitogen-activated protein kinase and Src/c-myc pathways to inhibit platelet-derived growth factor-induced mitogenesis.	Pubmed	0.001033	1	0.001421	0.01414	1	4	MYC
			Pubmed	26267535	ERK2-Dependent Phosphorylation of CSN6 Is Critical in Colorectal Cancer Development.	Pubmed	0.001033	1	0.001421	0.01414	1	4	CTNNB1
			Pubmed	26267534	Small Molecule Inhibition of ERK Dimerization Prevents Tumorigenesis by RAS-ERK Pathway Oncogenes.	Pubmed	0.001033	1	0.001421	0.01414	1	4	MYC
			Pubmed	17304221	Postsynaptic chromatin is under neural control at the neuromuscular junction.	Pubmed	0.001033	1	0.001421	0.01414	1	4	EP300
			Pubmed	29520069	An HDAC9-MALAT1-BRG1 complex mediates smooth muscle dysfunction in thoracic aortic aneurysm.	Pubmed	0.001033	1	0.001421	0.01414	1	4	SMARCA4
			Pubmed	22683372	The selenoproteins GPx2, TrxR2 and TrxR3 are regulated by Wnt signalling in the intestinal epithelium.	Pubmed	0.001033	1	0.001421	0.01414	1	4	CTNNB1
			Pubmed	16024661	Geminin regulates neuronal differentiation by antagonizing Brg1 activity.	Pubmed	0.001033	1	0.001421	0.01414	1	4	SMARCA4
			Pubmed	22140357	Repressive LTR nucleosome positioning by the BAF complex is required for HIV latency.	Pubmed	0.001033	1	0.001421	0.01414	1	4	SMARCA4
			Pubmed	15189737	The chromatin remodeler Mi-2beta is required for CD4 expression and T cell development.	Pubmed	0.001033	1	0.001421	0.01414	1	4	EP300
			Pubmed	28820907	Positive regulatory interactions between YAP and Hedgehog signalling in skin homeostasis and BCC development in mouse skin in vivo.	Pubmed	0.001033	1	0.001421	0.01414	1	4	CTNNB1
			Pubmed	24290754	Combined Wnt/?-catenin, Met, and CXCL12/CXCR4 signals characterize basal breast cancer and predict disease outcome.	Pubmed	0.001033	1	0.001421	0.01414	1	4	CTNNB1
			Pubmed	12824180	Mad upregulation and Id2 repression accompany transforming growth factor (TGF)-beta-mediated epithelial cell growth suppression.	Pubmed	0.001033	1	0.001421	0.01414	1	4	MYC
			Pubmed	19132086	Control of stochastic gene expression by host factors at the HIV promoter.	Pubmed	0.001033	1	0.001421	0.01414	1	4	EP300
			Pubmed	22196727	Mbd3/NURD complex regulates expression of 5-hydroxymethylcytosine marked genes in embryonic stem cells.	Pubmed	0.001033	1	0.001421	0.01414	1	4	SMARCA4
			Pubmed	16651408	Trans-repressive effect of NUP98-PMX1 on PMX1-regulated c-FOS gene through recruitment of histone deacetylase 1 by FG repeats.	Pubmed	0.001033	1	0.001421	0.01414	1	4	CREBBP
			Pubmed	23133622	An intrinsically disordered region of the acetyltransferase p300 with similarity to prion-like domains plays a role in aggregation.	Pubmed	0.001033	1	0.001421	0.01414	1	4	EP300
			Pubmed	12771128	Contact inhibition of VEGF-induced proliferation requires vascular endothelial cadherin, beta-catenin, and the phosphatase DEP-1/CD148.	Pubmed	0.001033	1	0.001421	0.01414	1	4	CTNNB1
			Pubmed	25701229	AT-rich interactive domain 2, p110?, p53, and ?-catenin protein expression in hepatocellular carcinoma and clinicopathologic implications.	Pubmed	0.001033	1	0.001421	0.01414	1	4	CTNNB1
			Pubmed	16475184	SUMO regulates the cytoplasmonuclear transport of its target protein Daxx.	Pubmed	0.001033	1	0.001421	0.01414	1	4	SUMO2
			Pubmed	11093761	Molecular and functional characterization of HSC54, a novel variant of human heat-shock cognate protein 70.	Pubmed	0.001033	1	0.001421	0.01414	1	4	HSPA8
			Pubmed	27916661	Tetrameric Assembly of K(+) Channels Requires ER-Located Chaperone Proteins.	Pubmed	0.001033	1	0.001421	0.01414	1	4	HSPA8
			Pubmed	17950287	Beta-catenin signaling contributes to stemness and regulates early differentiation in murine embryonic stem cells.	Pubmed	0.001033	1	0.001421	0.01414	1	4	CTNNB1
			Pubmed	17983802	Genetically distinct and clinically relevant classification of hepatocellular carcinoma: putative therapeutic targets.	Pubmed	0.001033	1	0.001421	0.01414	1	4	CTNNB1
			Pubmed	17983804	Functional interaction of DNA topoisomerase IIalpha with the beta-catenin and T-cell factor-4 complex.	Pubmed	0.001033	1	0.001421	0.01414	1	4	CTNNB1
			Pubmed	17452980	hAda3 regulates p14ARF-induced p53 acetylation and senescence.	Pubmed	0.001033	1	0.001421	0.01414	1	4	EP300
			Pubmed	21504907	K-Ras and ?-catenin mutations cooperate with Fgfr3 mutations in mice to promote tumorigenesis in the skin and lung, but not in the bladder.	Pubmed	0.001033	1	0.001421	0.01414	1	4	CTNNB1
			Pubmed	23670564	p300, but not PCAF, collaborates with IRF-1 in stimulating TRIM22 expression independently of its histone acetyltransferase activity.	Pubmed	0.001033	1	0.001421	0.01414	1	4	EP300
			Pubmed	24282297	Tuberous sclerosis 1 (Tsc1)-dependent metabolic checkpoint controls development of dendritic cells.	Pubmed	0.001033	1	0.001421	0.01414	1	4	MYC
			Pubmed	19563778	Daxx positively modulates beta-catenin/TCF4-mediated transcriptional potential.	Pubmed	0.001033	1	0.001421	0.01414	1	4	CTNNB1
			Pubmed	29746960	Oligomers of human histone chaperone NPM1 alter p300/KAT3B folding to induce autoacetylation.	Pubmed	0.001033	1	0.001421	0.01414	1	4	EP300
			Pubmed	10635315	Presenilin-1 forms complexes with the cadherin/catenin cell-cell adhesion system and is recruited to intercellular and synaptic contacts.	Pubmed	0.001033	1	0.001421	0.01414	1	4	CTNNB1
			Pubmed	24216764	p300-dependent acetylation of activating transcription factor 5 enhances C/EBP? transactivation of C/EBP? during 3T3-L1 differentiation.	Pubmed	0.001033	1	0.001421	0.01414	1	4	EP300
			Pubmed	11297531	A role for Hsc70 in regulating nucleocytoplasmic transport of a temperature-sensitive p53 (p53Val-135).	Pubmed	0.001033	1	0.001421	0.01414	1	4	HSPA8
			Pubmed	12438242	Beta-catenin interacts with low-molecular-weight protein tyrosine phosphatase leading to cadherin-mediated cell-cell adhesion increase.	Pubmed	0.001033	1	0.001421	0.01414	1	4	CTNNB1
			Pubmed	16567619	NXP-2 association with SUMO-2 depends on lysines required for transcriptional repression.	Pubmed	0.001033	1	0.001421	0.01414	1	4	SUMO2
			Pubmed	21478095	Alterations in TP53, cyclin D2, c-Myc, p21WAF1/CIP1 and p27KIP1 expression associated with progression in B-CLL.	Pubmed	0.001033	1	0.001421	0.01414	1	4	MYC
			Pubmed	11953314	A presenilin-1/gamma-secretase cleavage releases the E-cadherin intracellular domain and regulates disassembly of adherens junctions.	Pubmed	0.001033	1	0.001421	0.01414	1	4	CTNNB1
			Pubmed	11104755	Substitution of a glycogen synthase kinase-3beta phosphorylation site in presenilin 1 separates presenilin function from beta-catenin signaling.	Pubmed	0.001033	1	0.001421	0.01414	1	4	CTNNB1
			Pubmed	27773673	Polo-like Kinase-1 Regulates Myc Stabilization and Activates a Feedforward Circuit Promoting Tumor Cell Survival.	Pubmed	0.001033	1	0.001421	0.01414	1	4	MYC
			Pubmed	18852283	Stabilized beta-catenin functions through TCF/LEF proteins and the Notch/RBP-Jkappa complex to promote proliferation and suppress differentiation of neural precursor cells.	Pubmed	0.001033	1	0.001421	0.01414	1	4	CTNNB1
			Pubmed	17222817	N-cadherin mediates cortical organization in the mouse brain.	Pubmed	0.001033	1	0.001421	0.01414	1	4	CTNNB1
			Pubmed	16145670	The basic helix-loop-helix factor Hand 2 regulates autonomic nervous system development.	Pubmed	0.001033	1	0.001421	0.01414	1	4	CREBBP
			Pubmed	18852254	MMP-9 and -12 cause N-cadherin shedding and thereby beta-catenin signalling and vascular smooth muscle cell proliferation.	Pubmed	0.001033	1	0.001421	0.01414	1	4	CTNNB1
			Pubmed	27575935	Wnt3A Induces GSK-3? Phosphorylation and ?-Catenin Accumulation Through RhoA/ROCK.	Pubmed	0.001033	1	0.001421	0.01414	1	4	CTNNB1
			Pubmed	19996314	Cell-cell contact formation governs Ca2+ signaling by TRPC4 in the vascular endothelium: evidence for a regulatory TRPC4-beta-catenin interaction.	Pubmed	0.001033	1	0.001421	0.01414	1	4	CTNNB1
			Pubmed	26640149	Combined loss of PUMA and p21 accelerates c-MYC-driven lymphoma development considerably less than loss of one allele of p53.	Pubmed	0.001033	1	0.001421	0.01414	1	4	MYC
			Pubmed	19389926	Requirement of the Akt/beta-catenin pathway for uterine carcinosarcoma genesis, modulating E-cadherin expression through the transactivation of slug.	Pubmed	0.001033	1	0.001421	0.01414	1	4	CTNNB1
			Pubmed	15170388	Two related ARID family proteins are alternative subunits of human SWI/SNF complexes.	Pubmed	0.001033	1	0.001421	0.01414	1	4	SMARCA4
			Pubmed	30193097	Dynamic Acetylation of Phosphoenolpyruvate Carboxykinase Toggles Enzyme Activity between Gluconeogenic and Anaplerotic Reactions.	Pubmed	0.001033	1	0.001421	0.01414	1	4	EP300
			Pubmed	11517158	Butyrate, a histone deacetylase inhibitor, activates the human IGF binding protein-3 promoter in breast cancer cells: molecular mechanism involves an Sp1/Sp3 multiprotein complex.	Pubmed	0.001033	1	0.001421	0.01414	1	4	EP300
			Pubmed	22223247	Genome-wide occupancy links Hoxa2 to Wnt-?-catenin signaling in mouse embryonic development.	Pubmed	0.001033	1	0.001421	0.01414	1	4	CTNNB1
			Pubmed	21135252	AP-1 regulates cyclin D1 and c-MYC transcription in an AKT-dependent manner in response to mTOR inhibition: role of AIP4/Itch-mediated JUNB degradation.	Pubmed	0.001033	1	0.001421	0.01414	1	4	MYC
			Pubmed	19934257	SIRT1 deacetylates APE1 and regulates cellular base excision repair.	Pubmed	0.001033	1	0.001421	0.01414	1	4	EP300
			Pubmed	17938407	In vivo identification of human small ubiquitin-like modifier polymerization sites by high accuracy mass spectrometry and an in vitro to in vivo strategy.	Pubmed	0.001033	1	0.001421	0.01414	1	4	SUMO2
			Pubmed	24626928	Vertebrate limb bud formation is initiated by localized epithelial-to-mesenchymal transition.	Pubmed	0.001033	1	0.001421	0.01414	1	4	CTNNB1
			Pubmed	21872687	Wnt6, Wnt10a and Wnt10b inhibit adipogenesis and stimulate osteoblastogenesis through a ?-catenin-dependent mechanism.	Pubmed	0.001033	1	0.001421	0.01414	1	4	CTNNB1
			Pubmed	30020827	The human ion channel TRPM2 modulates neuroblastoma cell survival and mitochondrial function through Pyk2, CREB, and MCU activation.	Pubmed	0.001033	1	0.001421	0.01414	1	4	CREBBP
			Pubmed	27183908	ISL1, a novel regulator of CCNB1, CCNB2 and c-MYC genes, promotes gastric cancer cell proliferation and tumor growth.	Pubmed	0.001033	1	0.001421	0.01414	1	4	MYC
			Pubmed	18677108	Direct role of nucleotide metabolism in C-MYC-dependent proliferation of melanoma cells.	Pubmed	0.001033	1	0.001421	0.01414	1	4	MYC
			Pubmed	14662860	Regulation of inducible nitric oxide synthase expression by p300 and p50 acetylation.	Pubmed	0.001033	1	0.001421	0.01414	1	4	EP300
			Pubmed	26229107	The oncoprotein HBXIP modulates the feedback loop of MDM2/p53 to enhance the growth of breast cancer.	Pubmed	0.001033	1	0.001421	0.01414	1	4	EP300
			Pubmed	17697320	MOZ-TIF2 repression of nuclear receptor-mediated transcription requires multiple domains in MOZ and in the CID domain of TIF2.	Pubmed	0.001033	1	0.001421	0.01414	1	4	CREBBP
			Pubmed	28112190	Up-regulation of syncytin-1 contributes to TNF-?-enhanced fusion between OSCC and HUVECs partly via Wnt/?-catenin-dependent pathway.	Pubmed	0.001033	1	0.001421	0.01414	1	4	CTNNB1
			Pubmed	22778253	Modulation of histone deacetylase 6 (HDAC6) nuclear import and tubulin deacetylase activity through acetylation.	Pubmed	0.001033	1	0.001421	0.01414	1	4	EP300
			Pubmed	26038816	The G1 phase E3 ubiquitin ligase TRUSS that gets deregulated in human cancers is a novel substrate of the S-phase E3 ubiquitin ligase Skp2.	Pubmed	0.001033	1	0.001421	0.01414	1	4	MYC
			Pubmed	18299791	Association analysis of heat shock protein 70 gene polymorphisms in schizophrenia.	Pubmed	0.001033	1	0.001421	0.01414	1	4	HSPA8
			Pubmed	16085715	Cyclin-dependent kinase (CDK) phosphorylation destabilizes somatic Wee1 via multiple pathways.	Pubmed	0.001033	1	0.001421	0.01414	1	4	CTNNB1
			Pubmed	11988099	Cloning and characterization of hELD/OSA1, a novel BRG1 interacting protein.	Pubmed	0.001033	1	0.001421	0.01414	1	4	SMARCA4
			Pubmed	26055322	Glucocorticoid Receptor Transcriptional Activation via the BRG1-Dependent Recruitment of TOP2? and Ku70/86.	Pubmed	0.001033	1	0.001421	0.01414	1	4	SMARCA4
			Pubmed	20933443	Altered expression of cell adhesion molecules leads to differential uptake of hypericin in urothelial cancer.	Pubmed	0.001033	1	0.001421	0.01414	1	4	CTNNB1
			Pubmed	28052023	Spermatogonial stem cells and progenitors are refractory to reprogramming to pluripotency by the transcription factors Oct3/4, c-Myc, Sox2 and Klf4.	Pubmed	0.001033	1	0.001421	0.01414	1	4	MYC
			Pubmed	22340591	A mouse model of the most aggressive subgroup of human medulloblastoma.	Pubmed	0.001033	1	0.001421	0.01414	1	4	CTNNB1
			Pubmed	10339548	A peroxisome proliferator-activated receptor gamma ligand inhibits adipocyte differentiation.	Pubmed	0.001033	1	0.001421	0.01414	1	4	CREBBP
			Pubmed	19297328	The F-box protein beta-TrCp1/Fbw1a interacts with p300 to enhance beta-catenin transcriptional activity.	Pubmed	0.001033	1	0.001421	0.01414	1	4	EP300
			Pubmed	22766303	KLF4 and SOX9 transcription factors antagonize ?-catenin and inhibit TCF-activity in cancer cells.	Pubmed	0.001033	1	0.001421	0.01414	1	4	CTNNB1
			Pubmed	25713363	Mutations in early follicular lymphoma progenitors are associated with suppressed antigen presentation.	Pubmed	0.001033	1	0.001421	0.01414	1	4	CREBBP
			Pubmed	18160400	Hes6 controls cell proliferation via interaction with cAMP-response element-binding protein-binding protein in the promyelocytic leukemia nuclear body.	Pubmed	0.001033	1	0.001421	0.01414	1	4	CREBBP
			Pubmed	26845447	Downregulation of tumor suppressing STF cDNA 3 promotes epithelial-mesenchymal transition and tumor metastasis of osteosarcoma by the Wnt/GSK-3?/?-catenin/Snail signaling pathway.	Pubmed	0.001033	1	0.001421	0.01414	1	4	CTNNB1
			Pubmed	28553222	Dynamic Arc SUMOylation and Selective Interaction with F-Actin-Binding Protein Drebrin A in LTP Consolidation	Pubmed	0.001033	1	0.001421	0.01414	1	4	SUMO2
			Pubmed	19575869	[Abnormal expression of c-myc, p53, p16 protein and GNAS1 gene mutation in fibrous dysplasia].	Pubmed	0.001033	1	0.001421	0.01414	1	4	MYC
			Pubmed	8950514	Mouse embryonic submandibular gland epithelium loses its tissue integrity during early branching morphogenesis.	Pubmed	0.001033	1	0.001421	0.01414	1	4	CTNNB1
			Pubmed	28463231	Disruption of lineage specification in adult pulmonary mesenchymal progenitor cells promotes microvascular dysfunction.	Pubmed	0.001033	1	0.001421	0.01414	1	4	CTNNB1
			Pubmed	25294805	Transcriptional coactivator CBP upregulates hTERT expression and tumor growth and predicts poor prognosis in human lung cancers.	Pubmed	0.001033	1	0.001421	0.01414	1	4	CREBBP
			Pubmed	19101069	beta-catenin is involved in N-cadherin-dependent adhesion, but not in canonical Wnt signaling in E2A-PBX1-positive B acute lymphoblastic leukemia cells.	Pubmed	0.001033	1	0.001421	0.01414	1	4	CTNNB1
			Pubmed	23211523	?-catenin regulates GnRH-induced FSH? gene expression.	Pubmed	0.001033	1	0.001421	0.01414	1	4	CTNNB1
			Pubmed	30317028	Regulation of ATM and ATR by SMARCAL1 and BRG1.	Pubmed	0.001033	1	0.001421	0.01414	1	4	SMARCA4
			Pubmed	21611174	Wnt3a induces myofibroblast differentiation by upregulating TGF-? signaling through SMAD2 in a ?-catenin-dependent manner.	Pubmed	0.001033	1	0.001421	0.01414	1	4	CTNNB1
			Pubmed	29426940	Spatiotemporal regulation of liver development by the Wnt/?-catenin pathway.	Pubmed	0.001033	1	0.001421	0.01414	1	4	CTNNB1
			Pubmed	28983621	Direct binding of RNF8 to SUMO2/3 promotes cell survival following DNA damage.	Pubmed	0.001033	1	0.001421	0.01414	1	4	SUMO2
			Pubmed	27886239	Histone deacetylase 1 plays a predominant pro-oncogenic role in E?-myc driven B cell lymphoma.	Pubmed	0.001033	1	0.001421	0.01414	1	4	MYC
			Pubmed	30063986	Testin and filamin-C downregulation by acetylated Siah2 increases invasiveness of Helicobacter pylori-infected gastric cancer cells.	Pubmed	0.001033	1	0.001421	0.01414	1	4	EP300
			Pubmed	18776924	C/EBPalpha and C/EBPvarepsilon induce the monocytic differentiation of myelomonocytic cells with the MLL-chimeric fusion gene.	Pubmed	0.001033	1	0.001421	0.01414	1	4	MYC
			Pubmed	20039095	The enhancement of antiproliferative and proapoptotic activity of HDAC inhibitors by curcumin is mediated by Hsp90 inhibition.	Pubmed	0.001033	1	0.001421	0.01414	1	4	HSPA8
			Pubmed	22704062	Epithelial to mesenchymal transition (EMT) biomarkers--E-cadherin, beta-catenin, APC and Vimentin--in oral squamous cell carcinogenesis and transformation.	Pubmed	0.001033	1	0.001421	0.01414	1	4	CTNNB1
			Pubmed	26905650	The RNA-binding protein quaking maintains endothelial barrier function and affects VE-cadherin and ?-catenin protein expression.	Pubmed	0.001033	1	0.001421	0.01414	1	4	CTNNB1
			Pubmed	31914399	Modest Declines in Proteome Quality Impair Hematopoietic Stem Cell Self-Renewal.	Pubmed	0.001033	1	0.001421	0.01414	1	4	MYC
			Pubmed	28102846	Hepatitis B virus X protein promotes the stem-like properties of OV6(+) cancer cells in hepatocellular carcinoma.	Pubmed	0.001033	1	0.001421	0.01414	1	4	CTNNB1
			Pubmed	22863009	Tristetraprolin impairs myc-induced lymphoma and abolishes the malignant state.	Pubmed	0.001033	1	0.001421	0.01414	1	4	MYC
			Pubmed	17891136	Protein arginine-methyltransferase-dependent oncogenesis.	Pubmed	0.001033	1	0.001421	0.01414	1	4	CREBBP
			Pubmed	11584023	A DnaJ protein, apobec-1-binding protein-2, modulates apolipoprotein B mRNA editing.	Pubmed	0.001033	1	0.001421	0.01414	1	4	HSPA8
			Pubmed	20181954	SENP3-mediated de-conjugation of SUMO2/3 from promyelocytic leukemia is correlated with accelerated cell proliferation under mild oxidative stress.	Pubmed	0.001033	1	0.001421	0.01414	1	4	SUMO2
			Pubmed	17878164	Activity-dependent neuroprotective protein constitutes a novel element in the SWI/SNF chromatin remodeling complex.	Pubmed	0.001033	1	0.001421	0.01414	1	4	SMARCA4
			Pubmed	19096028	Wnt5a is required for endothelial differentiation of embryonic stem cells and vascularization via pathways involving both Wnt/beta-catenin and protein kinase Calpha.	Pubmed	0.001033	1	0.001421	0.01414	1	4	CTNNB1
			Pubmed	11152665	The c-Src tyrosine kinase regulates signaling of the human DF3/MUC1 carcinoma-associated antigen with GSK3 beta and beta-catenin.	Pubmed	0.001033	1	0.001421	0.01414	1	4	CTNNB1
			Pubmed	19029252	The CTCF insulator protein is posttranslationally modified by SUMO.	Pubmed	0.001033	1	0.001421	0.01414	1	4	SUMO2
			Pubmed	27144473	Barx2 and Pax7 Regulate Axin2 Expression in Myoblasts by Interaction with ?-Catenin and Chromatin Remodelling.	Pubmed	0.001033	1	0.001421	0.01414	1	4	CTNNB1
			Pubmed	12077367	Regulation of S33/S37 phosphorylated beta-catenin in normal and transformed cells.	Pubmed	0.001033	1	0.001421	0.01414	1	4	CTNNB1
			Pubmed	18320024	The human TPR protein TTC4 is a putative Hsp90 co-chaperone which interacts with CDC6 and shows alterations in transformed cells.	Pubmed	0.001033	1	0.001421	0.01414	1	4	HSPA8
			Pubmed	15449938	Mutation of a lysine residue in a homeodomain generates dominant negative thyroid transcription factor 1.	Pubmed	0.001033	1	0.001421	0.01414	1	4	CREBBP
			Pubmed	20639865	Global analysis of lysine ubiquitination by ubiquitin remnant immunoaffinity profiling.	Pubmed	0.001033	1	0.001421	0.01414	1	4	HSPA8
			Pubmed	12551949	Lymphoid enhancer factor-1 and beta-catenin inhibit Runx2-dependent transcriptional activation of the osteocalcin promoter.	Pubmed	0.001033	1	0.001421	0.01414	1	4	CTNNB1
			Pubmed	22912406	Selective inhibition of CD4+ T-cell cytokine production and autoimmunity by BET protein and c-Myc inhibitors.	Pubmed	0.001033	1	0.001421	0.01414	1	4	MYC
			Pubmed	19961954	Histone acetyltransferases interact with and acetylate p70 ribosomal S6 kinases in vitro and in vivo.	Pubmed	0.001033	1	0.001421	0.01414	1	4	EP300
			Pubmed	12077335	TRRAP-dependent and TRRAP-independent transcriptional activation by Myc family oncoproteins.	Pubmed	0.001033	1	0.001421	0.01414	1	4	MYC
			Pubmed	9744861	Mitotic inactivation of a human SWI/SNF chromatin remodeling complex.	Pubmed	0.001033	1	0.001421	0.01414	1	4	SMARCA4
			Pubmed	19170058	IFI16 and NM23 bind to a common DNA fragment both in the P53 and the cMYC gene promoters.	Pubmed	0.001033	1	0.001421	0.01414	1	4	MYC
			Pubmed	26255771	Coordinated Spine Pruning and Maturation Mediated by Inter-Spine Competition for Cadherin/Catenin Complexes.	Pubmed	0.001033	1	0.001421	0.01414	1	4	CTNNB1
			Pubmed	22393362	Inhibition of the intrinsic but not the extrinsic apoptosis pathway accelerates and drives MYC-driven tumorigenesis towards acute myeloid leukemia.	Pubmed	0.001033	1	0.001421	0.01414	1	4	MYC
			Pubmed	2458212	Genetic map location of Afr-1: results from four genetic crosses.	Pubmed	0.001033	1	0.001421	0.01414	1	4	MYC
			Pubmed	11748222	Functional interaction between coactivators CBP/p300, PCAF, and transcription factor FKLF2.	Pubmed	0.001033	1	0.001421	0.01414	1	4	CREBBP
			Pubmed	22083956	CBP mediates NF-?B-dependent histone acetylation and estrogen receptor recruitment to an estrogen response element in the BIRC3 promoter.	Pubmed	0.001033	1	0.001421	0.01414	1	4	CREBBP
			Pubmed	28240261	Nur77 suppresses hepatocellular carcinoma via switching glucose metabolism toward gluconeogenesis through attenuating phosphoenolpyruvate carboxykinase sumoylation.	Pubmed	0.001033	1	0.001421	0.01414	1	4	EP300
			Pubmed	11950834	SWI/SNF complex interacts with tumor suppressor p53 and is necessary for the activation of p53-mediated transcription.	Pubmed	0.001033	1	0.001421	0.01414	1	4	SMARCA4
			Pubmed	25245533	Interleukin-32? downregulates the activity of the B-cell CLL/lymphoma 6 protein by inhibiting protein kinase C?-dependent SUMO-2 modification.	Pubmed	0.001033	1	0.001421	0.01414	1	4	SUMO2
			Pubmed	27036734	Identification of the novel activity-driven interaction between synaptotagmin 1 and presenilin 1 links calcium, synapse, and amyloid beta.	Pubmed	0.001033	1	0.001421	0.01414	1	4	CTNNB1
			Pubmed	16987252	Endogenously activated mGlu5 metabotropic glutamate receptors sustain the increase in c-Myc expression induced by leukaemia inhibitory factor in cultured mouse embryonic stem cells.	Pubmed	0.001033	1	0.001421	0.01414	1	4	MYC
			Pubmed	30736860	Exosomal FMR1-AS1 facilitates maintaining cancer stem-like cell dynamic equilibrium via TLR7/NF?B/c-Myc signaling in female esophageal carcinoma.	Pubmed	0.001033	1	0.001421	0.01414	1	4	MYC
			Pubmed	21039844	Increased expression of ubiquitin-specific protease 22 can promote cancer progression and predict therapy failure in human colorectal cancer.	Pubmed	0.001033	1	0.001421	0.01414	1	4	MYC
			Pubmed	11080158	Pontin52 and reptin52 function as antagonistic regulators of beta-catenin signalling activity.	Pubmed	0.001033	1	0.001421	0.01414	1	4	CTNNB1
			Pubmed	21039842	Western-style diets induce macrophage infiltration and contribute to colitis-associated carcinogenesis.	Pubmed	0.001033	1	0.001421	0.01414	1	4	CTNNB1
			Pubmed	28288210	Depletion of NEAT1 lncRNA attenuates nucleolar stress by releasing sequestered P54nrb and PSF to facilitate c-Myc translation.	Pubmed	0.001033	1	0.001421	0.01414	1	4	MYC
			Pubmed	11689448	A role for coactivators and histone acetylation in estrogen receptor alpha-mediated transcription initiation.	Pubmed	0.001033	1	0.001421	0.01414	1	4	EP300
			Pubmed	21300803	Recruitment of SWI/SNF complex is required for transcriptional activation of the SLC11A1 gene during macrophage differentiation of HL-60 cells.	Pubmed	0.001033	1	0.001421	0.01414	1	4	SMARCA4
			Pubmed	27092879	EZH2-mediated repression of GSK-3? and TP53 promotes Wnt/?-catenin signaling-dependent cell expansion in cervical carcinoma.	Pubmed	0.001033	1	0.001421	0.01414	1	4	CTNNB1
			Pubmed	16247449	RhoB facilitates c-Myc turnover by supporting efficient nuclear accumulation of GSK-3.	Pubmed	0.001033	1	0.001421	0.01414	1	4	MYC
			Pubmed	16023596	The v-Jun point mutation allows c-Jun to escape GSK3-dependent recognition and destruction by the Fbw7 ubiquitin ligase.	Pubmed	0.001033	1	0.001421	0.01414	1	4	MYC
			Pubmed	15892098	Expression profiles of EphA3 at both the RNA and protein level in the developing mammalian forebrain.	Pubmed	0.001033	1	0.001421	0.01414	1	4	CTNNB1
			Pubmed	21098273	Beta-catenin activity in the dermal papilla of the hair follicle regulates pigment-type switching.	Pubmed	0.001033	1	0.001421	0.01414	1	4	CTNNB1
			Pubmed	9774640	Interference between proteins Hap46 and Hop/p60, which bind to different domains of the molecular chaperone hsp70/hsc70.	Pubmed	0.001033	1	0.001421	0.01414	1	4	HSPA8
			Pubmed	22383975	FGFR2 point mutations in 466 endometrioid endometrial tumors: relationship with MSI, KRAS, PIK3CA, CTNNB1 mutations and clinicopathological features.	Pubmed	0.001033	1	0.001421	0.01414	1	4	CTNNB1
			Pubmed	18278041	Retrograde regulation of motoneuron differentiation by muscle beta-catenin.	Pubmed	0.001033	1	0.001421	0.01414	1	4	CTNNB1
			Pubmed	31509448	cGMP-dependent protein kinase II determines ?-catenin accumulation that is essential for uterine decidualization in mice.	Pubmed	0.001033	1	0.001421	0.01414	1	4	CTNNB1
			Pubmed	24421395	Residual complexes containing SMARCA2 (BRM) underlie the oncogenic drive of SMARCA4 (BRG1) mutation.	Pubmed	0.001033	1	0.001421	0.01414	1	4	SMARCA4
			Pubmed	22615488	KDM3B is the H3K9 demethylase involved in transcriptional activation of lmo2 in leukemia.	Pubmed	0.001033	1	0.001421	0.01414	1	4	CREBBP
			Pubmed	17418409	Mouse model of human ovarian endometrioid adenocarcinoma based on somatic defects in the Wnt/beta-catenin and PI3K/Pten signaling pathways.	Pubmed	0.001033	1	0.001421	0.01414	1	4	CTNNB1
			Pubmed	1371961	The role of the IGF1 receptor in the regulation of cdc2 mRNA levels in fibroblasts.	Pubmed	0.001033	1	0.001421	0.01414	1	4	MYC
			Pubmed	10891508	Modulation of histone acetyltransferase activity through interaction of epstein-barr nuclear antigen 3C with prothymosin alpha.	Pubmed	0.001033	1	0.001421	0.01414	1	4	EP300
			Pubmed	18157115	Reprogramming of human somatic cells to pluripotency with defined factors.	Pubmed	0.001033	1	0.001421	0.01414	1	4	MYC
			Pubmed	19711366	Phosphorylation of PPP(S/T)P motif of the free LRP6 intracellular domain is not required to activate the Wnt/beta-catenin pathway and attenuate GSK3beta activity.	Pubmed	0.001033	1	0.001421	0.01414	1	4	CTNNB1
			Pubmed	27752085	Myc overexpression enhances of epicardial contribution to the developing heart and promotes extensive expansion of the cardiomyocyte population.	Pubmed	0.001033	1	0.001421	0.01414	1	4	MYC
			Pubmed	24824780	MCC inhibits beta-catenin transcriptional activity by sequestering DBC1 in the cytoplasm.	Pubmed	0.001033	1	0.001421	0.01414	1	4	CTNNB1
			Pubmed	12393444	GATA-2/estrogen receptor chimera regulates cytokine-dependent growth of hematopoietic cells through accumulation of p21(WAF1) and p27(Kip1) proteins.	Pubmed	0.001033	1	0.001421	0.01414	1	4	MYC
			Pubmed	24561622	The chromatin regulator Brg1 suppresses formation of intraductal papillary mucinous neoplasm and pancreatic ductal adenocarcinoma.	Pubmed	0.001033	1	0.001421	0.01414	1	4	SMARCA4
			Pubmed	24124534	The role and dynamics of ?-catenin in precondition induced neuroprotection after traumatic brain injury.	Pubmed	0.001033	1	0.001421	0.01414	1	4	CTNNB1
			Pubmed	20962278	Acetylation modulates prolactin receptor dimerization.	Pubmed	0.001033	1	0.001421	0.01414	1	4	CREBBP
			Pubmed	23437037	The dynamics of stress p53-Mdm2 network regulated by p300 and HDAC1.	Pubmed	0.001033	1	0.001421	0.01414	1	4	EP300
			Pubmed	10506141	Glucagon gene transcription activation mediated by synergistic interactions of pax-6 and cdx-2 with the p300 co-activator.	Pubmed	0.001033	1	0.001421	0.01414	1	4	EP300
			Pubmed	19218448	Molecular basis of the interactions between the p73 N terminus and p300: effects on transactivation and modulation by phosphorylation.	Pubmed	0.001033	1	0.001421	0.01414	1	4	EP300
			Pubmed	20579853	Cancer genes alterations and HPV infection in oral squamous cell carcinoma.	Pubmed	0.001033	1	0.001421	0.01414	1	4	MYC
			Pubmed	21311564	Genomic instability in induced stem cells.	Pubmed	0.001033	1	0.001421	0.01414	1	4	MYC
			Pubmed	15295102	YY1 inhibits the activation of the p53 tumor suppressor in response to genotoxic stress.	Pubmed	0.001033	1	0.001421	0.01414	1	4	EP300
			Pubmed	11731474	PIASy, a nuclear matrix-associated SUMO E3 ligase, represses LEF1 activity by sequestration into nuclear bodies.	Pubmed	0.001033	1	0.001421	0.01414	1	4	SUMO2
			Pubmed	8287798	Defects in heart and lung development in compound heterozygotes for two different targeted mutations at the N-myc locus.	Pubmed	0.001033	1	0.001421	0.01414	1	4	MYC
			Pubmed	25880753	TRIM5? is a SUMO substrate.	Pubmed	0.001033	1	0.001421	0.01414	1	4	SUMO2
			Pubmed	19934275	Resistance to arginine deiminase treatment in melanoma cells is associated with induced argininosuccinate synthetase expression involving c-Myc/HIF-1alpha/Sp4.	Pubmed	0.001033	1	0.001421	0.01414	1	4	MYC
			Pubmed	14734859	CD72 stimulation modulates anti-IgM induced apoptotic signaling through the pathway of NF-kappaB, c-Myc and p27(Kip1).	Pubmed	0.001033	1	0.001421	0.01414	1	4	MYC
			Pubmed	22100894	Ubiquitination of Notch1 is regulated by MAML1-mediated p300 acetylation of Notch1.	Pubmed	0.001033	1	0.001421	0.01414	1	4	EP300
			Pubmed	10087209	Chromosomal mapping of the potassium channel genes Kcnq2 and Kcnq3 in mouse.	Pubmed	0.001033	1	0.001421	0.01414	1	4	MYC
			Pubmed	15688032	The steroid receptor co-activator-1 (SRC-1) potentiates TGF-beta/Smad signaling: role of p300/CBP.	Pubmed	0.001033	1	0.001421	0.01414	1	4	EP300
			Pubmed	23065205	HSP90, HSPA8, HIF-1 alpha and HSP70-2 polymorphisms in breast cancer: a case-control study.	Pubmed	0.001033	1	0.001421	0.01414	1	4	HSPA8
			Pubmed	24259667	The Smad7-Skp2 complex orchestrates Myc stability, impacting on the cytostatic effect of TGF-?.	Pubmed	0.001033	1	0.001421	0.01414	1	4	MYC
			Pubmed	19633358	The regulation of vascular endothelial growth factor-induced microvascular permeability requires Rac and reactive oxygen species.	Pubmed	0.001033	1	0.001421	0.01414	1	4	CTNNB1
			Pubmed	30893604	DBC1 Regulates p53 Stability via Inhibition of CBP-Dependent p53 Polyubiquitination.	Pubmed	0.001033	1	0.001421	0.01414	1	4	CREBBP
			Pubmed	15691881	The role of protein kinase A pathway and cAMP responsive element-binding protein in androgen receptor-mediated transcription at the prostate-specific antigen locus.	Pubmed	0.001033	1	0.001421	0.01414	1	4	CREBBP
			Pubmed	26163108	A de novo t(10;19)(q22.3;q13.33) leads to ZMIZ1/PRR12 reciprocal fusion transcripts in a girl with intellectual disability and neuropsychiatric alterations.	Pubmed	0.001033	1	0.001421	0.01414	1	4	SMARCA4
			Pubmed	24094324	Sox2(+) stem/progenitor cells in the adult mouse pituitary support organ homeostasis and have tumor-inducing potential.	Pubmed	0.001033	1	0.001421	0.01414	1	4	CTNNB1
			Pubmed	26679840	Opposing effects of TIGAR- and RAC1-derived ROS on Wnt-driven proliferation in the mouse intestine.	Pubmed	0.001033	1	0.001421	0.01414	1	4	MYC
			Pubmed	23053136	Mixed tau, TDP-43 and p62 pathology in FTLD associated with a C9ORF72 repeat expansion and p.Ala239Thr MAPT (tau) variant.	Pubmed	0.001033	1	0.001421	0.01414	1	4	MYC
			Pubmed	18601749	CFTR and Wnt/beta-catenin signaling in lung development.	Pubmed	0.001033	1	0.001421	0.01414	1	4	CTNNB1
			Pubmed	25193986	MiR-29c mediates epithelial-to-mesenchymal transition in human colorectal carcinoma metastasis via PTP4A and GNA13 regulation of ?-catenin signaling.	Pubmed	0.001033	1	0.001421	0.01414	1	4	CTNNB1
			Pubmed	22266186	Impairment of p53 acetylation by EWS-Fli1 chimeric protein in Ewing family tumors.	Pubmed	0.001033	1	0.001421	0.01414	1	4	EP300
			Pubmed	18463637	Multi-genetic events collaboratively contribute to Pten-null leukaemia stem-cell formation.	Pubmed	0.001033	1	0.001421	0.01414	1	4	CTNNB1
			Pubmed	16541139	Richter's and prolymphocytic transformation of chronic lymphocytic leukemia are associated with high mRNA expression of activation-induced cytidine deaminase and aberrant somatic hypermutation.	Pubmed	0.001033	1	0.001421	0.01414	1	4	MYC
			Pubmed	16452305	Mammalian chromatin remodeling complex SWI/SNF is essential for enhanced expression of the albumin gene during liver development.	Pubmed	0.001033	1	0.001421	0.01414	1	4	SMARCA4
			Pubmed	23803853	Myc and mTOR converge on a common node in protein synthesis control that confers synthetic lethality in Myc-driven cancers.	Pubmed	0.001033	1	0.001421	0.01414	1	4	MYC
			Pubmed	16478997	Sp1 deacetylation induced by phorbol ester recruits p300 to activate 12(S)-lipoxygenase gene transcription.	Pubmed	0.001033	1	0.001421	0.01414	1	4	EP300
			Pubmed	24861552	Genome-wide association study yields variants at 20p12.2 that associate with urinary bladder cancer.	Pubmed	0.001033	1	0.001421	0.01414	1	4	MYC
			Pubmed	19737815	Axin2 controls bone remodeling through the beta-catenin-BMP signaling pathway in adult mice.	Pubmed	0.001033	1	0.001421	0.01414	1	4	CTNNB1
			Pubmed	19640478	Mammalian Par3 regulates progenitor cell asymmetric division via notch signaling in the developing neocortex.	Pubmed	0.001033	1	0.001421	0.01414	1	4	CTNNB1
			Pubmed	22412863	Deletion of Porcn in mice leads to multiple developmental defects and models human focal dermal hypoplasia (Goltz syndrome).	Pubmed	0.001033	1	0.001421	0.01414	1	4	CTNNB1
			Pubmed	28548937	Nac1 promotes self-renewal of embryonic stem cells through direct transcriptional regulation of c-Myc.	Pubmed	0.001033	1	0.001421	0.01414	1	4	MYC
			Pubmed	17761950	Orphan receptor TR3 attenuates the p300-induced acetylation of retinoid X receptor-alpha.	Pubmed	0.001033	1	0.001421	0.01414	1	4	EP300
			Pubmed	24058639	Fli1 represses transcription of the human ?2(I) collagen gene by recruitment of the HDAC1/p300 complex.	Pubmed	0.001033	1	0.001421	0.01414	1	4	EP300
			Pubmed	21444660	Genetic determination of the cellular basis of the sympathetic regulation of bone mass accrual.	Pubmed	0.001033	1	0.001421	0.01414	1	4	MYC
			Pubmed	9950951	Nuclear localization of beta-catenin and loss of apical brush border actin in cystic tubules of bcl-2 -/- mice.	Pubmed	0.001033	1	0.001421	0.01414	1	4	CTNNB1
			Pubmed	12734196	Characterization of cadherin-24, a novel alternatively spliced type II cadherin.	Pubmed	0.001033	1	0.001421	0.01414	1	4	CTNNB1
			Pubmed	14998493	Loss of CBP causes T cell lymphomagenesis in synergy with p27Kip1 insufficiency.	Pubmed	0.001033	1	0.001421	0.01414	1	4	CREBBP
			Pubmed	18644859	Dual modification of BMAL1 by SUMO2/3 and ubiquitin promotes circadian activation of the CLOCK/BMAL1 complex.	Pubmed	0.001033	1	0.001421	0.01414	1	4	SUMO2
			Pubmed	24451375	Induction of Gsk3?-?-TrCP interaction is required for late phase stabilization of ?-catenin in canonical Wnt signaling.	Pubmed	0.001033	1	0.001421	0.01414	1	4	CTNNB1
			Pubmed	12843402	Impaired degradation of inhibitory subunit of NF-kappa B (I kappa B) and beta-catenin as a result of targeted disruption of the beta-TrCP1 gene.	Pubmed	0.001033	1	0.001421	0.01414	1	4	CTNNB1
			Pubmed	25937169	Injury-induced decline of intrinsic regenerative ability revealed by quantitative proteomics.	Pubmed	0.001033	1	0.001421	0.01414	1	4	MYC
			Pubmed	25793663	Co-targeting of Akt and Myc inhibits viability of lymphoma cells from Lck-Dlx5 mice.	Pubmed	0.001033	1	0.001421	0.01414	1	4	MYC
			Pubmed	16651533	Stat3 activation of NF-{kappa}B p100 processing involves CBP/p300-mediated acetylation.	Pubmed	0.001033	1	0.001421	0.01414	1	4	CREBBP
			Pubmed	19074834	Menin promotes the Wnt signaling pathway in pancreatic endocrine cells.	Pubmed	0.001033	1	0.001421	0.01414	1	4	CTNNB1
			Pubmed	27789284	Leptin promotes endothelial dysfunction in chronic kidney disease through AKT/GSK3? and ?-catenin signals.	Pubmed	0.001033	1	0.001421	0.01414	1	4	CTNNB1
			Pubmed	15378062	BMP signaling inhibits intestinal stem cell self-renewal through suppression of Wnt-beta-catenin signaling.	Pubmed	0.001033	1	0.001421	0.01414	1	4	CTNNB1
			Pubmed	27607135	Targeting H19 by lentivirus-mediated RNA interference increases A549 cell migration and invasion.	Pubmed	0.001033	1	0.001421	0.01414	1	4	CTNNB1
			Pubmed	22116549	Regulation of STAT3 by histone deacetylase-3 in diffuse large B-cell lymphoma: implications for therapy.	Pubmed	0.001033	1	0.001421	0.01414	1	4	EP300
			Pubmed	27789289	MTUS1 silencing promotes E-selectin production through p38 MAPK-dependent CREB ubiquitination in endothelial cells.	Pubmed	0.001033	1	0.001421	0.01414	1	4	CREBBP
			Pubmed	30559154	SUMOylation by SUMO2 is implicated in the degradation of misfolded ataxin-7 via RNF4 in SCA7 models.	Pubmed	0.001033	1	0.001421	0.01414	1	4	SUMO2
			Pubmed	26719542	HBXIP and LSD1 Scaffolded by lncRNA Hotair Mediate Transcriptional Activation by c-Myc.	Pubmed	0.001033	1	0.001421	0.01414	1	4	MYC
			Pubmed	30343112	Human UTP14a promotes colorectal cancer progression by forming a positive regulation loop with c-Myc.	Pubmed	0.001033	1	0.001421	0.01414	1	4	MYC
			Pubmed	24522189	Non-muscle Mlck is required for ?-catenin- and FoxO1-dependent downregulation of Cldn5 in IL-1?-mediated barrier dysfunction in brain endothelial cells.	Pubmed	0.001033	1	0.001421	0.01414	1	4	CTNNB1
			Pubmed	15150092	The tumor suppressor hSNF5/INI1 modulates cell growth and actin cytoskeleton organization.	Pubmed	0.001033	1	0.001421	0.01414	1	4	SMARCA4
			Pubmed	22169041	Control of B cell development by the histone H2A deubiquitinase MYSM1.	Pubmed	0.001033	1	0.001421	0.01414	1	4	SMARCA4
			Pubmed	12072559	Subcellular distribution of Wnt pathway proteins in normal and neoplastic colon.	Pubmed	0.001033	1	0.001421	0.01414	1	4	CTNNB1
			Pubmed	10558993	Activation of PPARgamma coactivator-1 through transcription factor docking.	Pubmed	0.001033	1	0.001421	0.01414	1	4	CREBBP
			Pubmed	23396188	Beta-catenin (CTNNB1) induces Bmp expression in urogenital sinus epithelium and participates in prostatic bud initiation and patterning.	Pubmed	0.001033	1	0.001421	0.01414	1	4	CTNNB1
			Pubmed	15297880	Regulation of human SRY subcellular distribution by its acetylation/deacetylation.	Pubmed	0.001033	1	0.001421	0.01414	1	4	EP300
			Pubmed	28602978	Tanshinone IIA inhibits ?-catenin/VEGF-mediated angiogenesis by targeting TGF-?1 in normoxic and HIF-1? in hypoxic microenvironments in human colorectal cancer.	Pubmed	0.001033	1	0.001421	0.01414	1	4	CTNNB1
			Pubmed	30658984	Revitalising the rudimentary replacement dentition in the mouse.	Pubmed	0.001033	1	0.001421	0.01414	1	4	CTNNB1
			Pubmed	10779504	p300 and p300/cAMP-response element-binding protein-associated factor acetylate the androgen receptor at sites governing hormone-dependent transactivation.	Pubmed	0.001033	1	0.001421	0.01414	1	4	EP300
			Pubmed	18775424	Heterocellular interaction enhances recruitment of alpha and beta-catenins and ZO-2 into functional gap-junction complexes and induces gap junction-dependant differentiation of mammary epithelial cells.	Pubmed	0.001033	1	0.001421	0.01414	1	4	CTNNB1
			Pubmed	11483589	The epidermal growth factor receptor regulates interaction of the human DF3/MUC1 carcinoma antigen with c-Src and beta-catenin.	Pubmed	0.001033	1	0.001421	0.01414	1	4	CTNNB1
			Pubmed	17054725	Geminin is essential for the development of preimplantation mouse embryos.	Pubmed	0.001033	1	0.001421	0.01414	1	4	CTNNB1
			Pubmed	25168959	Genotype-phenotype correlation of Coffin-Siris syndrome caused by mutations in SMARCB1, SMARCA4, SMARCE1, and ARID1A.	Pubmed	0.001033	1	0.001421	0.01414	1	4	SMARCA4
			Pubmed	18808065	Expression of c-Myc, neurofibromatosis Type 2, somatostatin receptor 2 and erb-B2 in human meningiomas: relation to grades or histotypes.	Pubmed	0.001033	1	0.001421	0.01414	1	4	MYC
			Pubmed	17977830	An ATM- and Rad3-related (ATR) signaling pathway and a phosphorylation-acetylation cascade are involved in activation of p53/p21Waf1/Cip1 in response to 5-aza-2'-deoxycytidine treatment.	Pubmed	0.001033	1	0.001421	0.01414	1	4	EP300
			Pubmed	20501936	The balance of WNT and FGF signaling influences mesenchymal stem cell fate during skeletal development.	Pubmed	0.001033	1	0.001421	0.01414	1	4	CTNNB1
			Pubmed	31594818	A Genome-Wide Knockout Screen in Human Macrophages Identified Host Factors Modulating	Pubmed	0.001041	1	0.001431	0.01423	2	189	SRRM2,BCLAF1
			Pubmed	29449217	ZFP36L2 is a cell cycle-regulated CCCH protein necessary for DNA lesion-induced S-phase arrest.	Pubmed	0.001041	1	0.001431	0.01423	2	189	HSPA8,THRAP3
			Pubmed	31177093	Spatial proteomics reveal that the protein phosphatase PTP1B interacts with and may modify tyrosine phosphorylation of the rhomboid protease RHBDL4.	Pubmed	0.001062	1	0.001461	0.01453	2	191	BCLAF1,THRAP3
			Pubmed	20211142	An atlas of combinatorial transcriptional regulation in mouse and man.	Pubmed	0.001091	1	0.0015	0.01492	3	840	EP300,CREBBP,CTNNB1
			Pubmed	25963833	Quantitative Proteomics Reveals Dynamic Interactions of the Minichromosome Maintenance Complex (MCM) in the Cellular Response to Etoposide Induced DNA Damage.	Pubmed	0.001106	1	0.001521	0.01512	3	844	HSPA8,CTNNB1,THRAP3
			Pubmed	22083510	Oct4 links multiple epigenetic pathways to the pluripotency network.	Pubmed	0.001118	1	0.001537	0.01529	2	196	SMARCA4,CTNNB1
			Pubmed	22365833	Dynamic protein-protein interaction wiring of the human spliceosome.	Pubmed	0.001129	1	0.001552	0.01544	2	197	HSPA8,SRRM2
			Pubmed	24337577	Protein interaction screening for the ankyrin repeats and suppressor of cytokine signaling (SOCS) box (ASB) family identify Asb11 as a novel endoplasmic reticulum resident ubiquitin ligase.	Pubmed	0.001141	1	0.001568	0.01559	2	198	BCLAF1,THRAP3
			Pubmed	28927264	Comparative Interactomes of VRK1 and VRK3 with Their Distinct Roles in the Cell Cycle of Liver Cancer.	Pubmed	0.001222	1	0.001661	0.01652	2	205	HSPA8,BCLAF1
			Pubmed	18988734	Cytosolic chaperones influence the fate of a toxin dislocated from the endoplasmic reticulum.	Pubmed	0.001291	1	0.001661	0.01652	1	5	HSPA8
			Pubmed	29281831	Degree of Tissue Differentiation Dictates Susceptibility to BRAF-Driven Colorectal Cancer.	Pubmed	0.001291	1	0.001661	0.01652	1	5	CTNNB1
			Pubmed	19086036	Switch from Mnt-Max to Myc-Max induces p53 and cyclin D1 expression and apoptosis during cholestasis in mouse and human hepatocytes.	Pubmed	0.001291	1	0.001661	0.01652	1	5	MYC
			Pubmed	16678111	p53 stabilization and transactivation by a von Hippel-Lindau protein.	Pubmed	0.001291	1	0.001661	0.01652	1	5	EP300
			Pubmed	22420773	Prostaglandin E? maintains mouse ESC undifferentiated state through regulation of connexin31, connexin43 and connexin45 expression: involvement of glycogen synthase kinase 3?/?-catenin.	Pubmed	0.001291	1	0.001661	0.01652	1	5	CTNNB1
			Pubmed	24509714	L-Myc expression by dendritic cells is required for optimal T-cell priming.	Pubmed	0.001291	1	0.001661	0.01652	1	5	MYC
			Pubmed	24969970	Structural insight into SUMO chain recognition and manipulation by the ubiquitin ligase RNF4.	Pubmed	0.001291	1	0.001661	0.01652	1	5	SUMO2
			Pubmed	27624192	PKA inhibits WNT signalling in adrenal cortex zonation and prevents malignant tumour development.	Pubmed	0.001291	1	0.001661	0.01652	1	5	CTNNB1
			Pubmed	11581164	Selective coactivation of estrogen-dependent transcription by CITED1 CBP/p300-binding protein.	Pubmed	0.001291	1	0.001661	0.01652	1	5	EP300
			Pubmed	21852538	Calsenilin regulates presenilin 1/?-secretase-mediated N-cadherin ?-cleavage and ?-catenin signaling.	Pubmed	0.001291	1	0.001661	0.01652	1	5	CTNNB1
			Pubmed	29070839	Phosphorylable tyrosine residue 162 in the double-stranded RNA-dependent kinase PKR modulates its interaction with SUMO.	Pubmed	0.001291	1	0.001661	0.01652	1	5	SUMO2
			Pubmed	18505824	Fibroblast growth factor signaling uses multiple mechanisms to inhibit Wnt-induced transcription in osteoblasts.	Pubmed	0.001291	1	0.001661	0.01652	1	5	CTNNB1
			Pubmed	18806787	Jade-1 inhibits Wnt signalling by ubiquitylating beta-catenin and mediates Wnt pathway inhibition by pVHL.	Pubmed	0.001291	1	0.001661	0.01652	1	5	CTNNB1
			Pubmed	19592618	Activation of the AMPK-FOXO3 pathway reduces fatty acid-induced increase in intracellular reactive oxygen species by upregulating thioredoxin.	Pubmed	0.001291	1	0.001661	0.01652	1	5	EP300
			Pubmed	11429286	Branching and differentiation defects in pulmonary epithelium with elevated Gata6 expression.	Pubmed	0.001291	1	0.001661	0.01652	1	5	MYC
			Pubmed	26198055	Enhanced epithelial to mesenchymal transition (EMT) and upregulated MYC in ectopic lesions contribute independently to endometriosis.	Pubmed	0.001291	1	0.001661	0.01652	1	5	MYC
			Pubmed	7542250	Tyrosine phosphorylation regulates the adhesions of ras-transformed breast epithelia.	Pubmed	0.001291	1	0.001661	0.01652	1	5	CTNNB1
			Pubmed	19965635	Suppression of B-cell lymphomagenesis by the BH3-only proteins Bmf and Bad.	Pubmed	0.001291	1	0.001661	0.01652	1	5	MYC
			Pubmed	21761366	CTNNB1 gene mutations, pituitary transcription factors, and MicroRNA expression involvement in the pathogenesis of adamantinomatous craniopharyngiomas.	Pubmed	0.001291	1	0.001661	0.01652	1	5	CTNNB1
			Pubmed	21454548	Impairment of human immunodeficiency virus type-1 integrase SUMOylation correlates with an early replication defect.	Pubmed	0.001291	1	0.001661	0.01652	1	5	SUMO2
			Pubmed	16457793	Differential expression of alpha-E-catenin and alpha-N-catenin in the developing cerebral cortex.	Pubmed	0.001291	1	0.001661	0.01652	1	5	CTNNB1
			Pubmed	17382917	c-Myc is essential for urokinase plasminogen activator expression on hypoxia-induced vascular smooth muscle cells.	Pubmed	0.001291	1	0.001661	0.01652	1	5	MYC
			Pubmed	15126506	FOXO4 is acetylated upon peroxide stress and deacetylated by the longevity protein hSir2(SIRT1).	Pubmed	0.001291	1	0.001661	0.01652	1	5	CREBBP
			Pubmed	30971697	Lineage-specific RUNX2 super-enhancer activates MYC and promotes the development of blastic plasmacytoid dendritic cell neoplasm.	Pubmed	0.001291	1	0.001661	0.01652	1	5	MYC
			Pubmed	14635047	p300 cooperates with Smad3/4 and Runx3 in TGFbeta1-induced IgA isotype expression.	Pubmed	0.001291	1	0.001661	0.01652	1	5	EP300
			Pubmed	11431533	Ubiquitination of a new form of alpha-synuclein by parkin from human brain: implications for Parkinson's disease.	Pubmed	0.001291	1	0.001661	0.01652	1	5	MYC
			Pubmed	21832061	Hsc70 protein interaction with soluble and fibrillar alpha-synuclein.	Pubmed	0.001291	1	0.001661	0.01652	1	5	HSPA8
			Pubmed	16678094	Circadian regulator CLOCK is a histone acetyltransferase.	Pubmed	0.001291	1	0.001661	0.01652	1	5	CREBBP
			Pubmed	18321663	Two of four alternatively spliced isoforms of RUNX2 control osteocalcin gene expression in human osteoblast cells.	Pubmed	0.001291	1	0.001661	0.01652	1	5	CREBBP
			Pubmed	10567390	Activation of the cyclin D1 gene by the E1A-associated protein p300 through AP-1 inhibits cellular apoptosis.	Pubmed	0.001291	1	0.001661	0.01652	1	5	EP300
			Pubmed	10671488	The ubiquitin-related BAG-1 provides a link between the molecular chaperones Hsc70/Hsp70 and the proteasome.	Pubmed	0.001291	1	0.001661	0.01652	1	5	HSPA8
			Pubmed	25728767	Structure of a biologically active estrogen receptor-coactivator complex on DNA.	Pubmed	0.001291	1	0.001661	0.01652	1	5	EP300
			Pubmed	22666487	Mdm2 RING mutation enhances p53 transcriptional activity and p53-p300 interaction.	Pubmed	0.001291	1	0.001661	0.01652	1	5	EP300
			Pubmed	12717450	A role for Wnt signalling in self-renewal of haematopoietic stem cells.	Pubmed	0.001291	1	0.001661	0.01652	1	5	CTNNB1
			Pubmed	20212154	p38 MAPK/MK2-mediated induction of miR-34c following DNA damage prevents Myc-dependent DNA replication.	Pubmed	0.001291	1	0.001661	0.01652	1	5	MYC
			Pubmed	23202126	Dclk1 distinguishes between tumor and normal stem cells in the intestine.	Pubmed	0.001291	1	0.001661	0.01652	1	5	CTNNB1
			Pubmed	24855946	Protein and nucleotide biosynthesis are coupled by a single rate-limiting enzyme, PRPS2, to drive cancer.	Pubmed	0.001291	1	0.001661	0.01652	1	5	MYC
			Pubmed	17283121	Ku70 and poly(ADP-ribose) polymerase-1 competitively regulate beta-catenin and T-cell factor-4-mediated gene transactivation: possible linkage of DNA damage recognition and Wnt signaling.	Pubmed	0.001291	1	0.001661	0.01652	1	5	CTNNB1
			Pubmed	17410548	Abnormal lens morphogenesis and ectopic lens formation in the absence of beta-catenin function.	Pubmed	0.001291	1	0.001661	0.01652	1	5	CTNNB1
			Pubmed	17522055	Regulation of FOXO3a/beta-catenin/GSK-3beta signaling by 3,3'-diindolylmethane contributes to inhibition of cell proliferation and induction of apoptosis in prostate cancer cells.	Pubmed	0.001291	1	0.001661	0.01652	1	5	CTNNB1
			Pubmed	10037471	Presenilins interact with armadillo proteins including neural-specific plakophilin-related protein and beta-catenin.	Pubmed	0.001291	1	0.001661	0.01652	1	5	CTNNB1
			Pubmed	11564735	Role of Deltex-1 as a transcriptional regulator downstream of the Notch receptor.	Pubmed	0.001291	1	0.001661	0.01652	1	5	EP300
			Pubmed	21965288	?-catenin and Smad3 regulate the activity and stability of myocardin-related transcription factor during epithelial-myofibroblast transition.	Pubmed	0.001291	1	0.001661	0.01652	1	5	CTNNB1
			Pubmed	22071692	Phosphorylation of von Hippel-Lindau protein by checkpoint kinase 2 regulates p53 transactivation.	Pubmed	0.001291	1	0.001661	0.01652	1	5	EP300
			Pubmed	12203715	Localization of the novel Xin protein to the adherens junction complex in cardiac and skeletal muscle during development.	Pubmed	0.001291	1	0.001661	0.01652	1	5	CTNNB1
			Pubmed	12244326	Chromatin-remodelling factor BRG1 selectively activates a subset of interferon-alpha-inducible genes.	Pubmed	0.001291	1	0.001661	0.01652	1	5	SMARCA4
			Pubmed	24227724	N-cadherin sustains motility and polarity of future cortical interneurons during tangential migration.	Pubmed	0.001291	1	0.001661	0.01652	1	5	CTNNB1
			Pubmed	17643117	PIM1-dependent phosphorylation of histone H3 at serine 10 is required for MYC-dependent transcriptional activation and oncogenic transformation.	Pubmed	0.001291	1	0.001661	0.01652	1	5	MYC
			Pubmed	18573886	Chaperone Hsp27, a novel subunit of AUF1 protein complexes, functions in AU-rich element-mediated mRNA decay.	Pubmed	0.001291	1	0.001661	0.01652	1	5	HSPA8
			Pubmed	16494873	Sumoylation of the SOX10 transcription factor regulates its transcriptional activity.	Pubmed	0.001291	1	0.001661	0.01652	1	5	SUMO2
			Pubmed	20019092	The EWS/FLI1 oncogenic protein inhibits expression of the Wnt inhibitor DICKKOPF-1 gene and antagonizes beta-catenin/TCF-mediated transcription.	Pubmed	0.001291	1	0.001661	0.01652	1	5	CTNNB1
			Pubmed	1765004	Expression of syndecan, a putative low affinity fibroblast growth factor receptor, in the early mouse embryo.	Pubmed	0.001291	1	0.001661	0.01652	1	5	MYC
			Pubmed	11287611	Inhibition of cellular proliferation through IkappaB kinase-independent and peroxisome proliferator-activated receptor gamma-dependent repression of cyclin D1.	Pubmed	0.001291	1	0.001661	0.01652	1	5	EP300
			Pubmed	16166090	NHERF2/SIP-1 interacts with mouse SRY via a different mechanism than human SRY.	Pubmed	0.001291	1	0.001661	0.01652	1	5	EP300
			Pubmed	25380826	PHD3-SUMO conjugation represses HIF1 transcriptional activity independently of PHD3 catalytic activity.	Pubmed	0.001291	1	0.001661	0.01652	1	5	SUMO2
			Pubmed	11371506	The product of an oculopharyngeal muscular dystrophy gene, poly(A)-binding protein 2, interacts with SKIP and stimulates muscle-specific gene expression.	Pubmed	0.001291	1	0.001661	0.01652	1	5	SMARCA4
			Pubmed	11940591	The HMG-I/Y-related protein p8 binds to p300 and Pax2 trans-activation domain-interacting protein to regulate the trans-activation activity of the Pax2A and Pax2B transcription factors on the glucagon gene promoter.	Pubmed	0.001291	1	0.001661	0.01652	1	5	EP300
			Pubmed	21259057	Association of ?-catenin, Wnt1, Smad4, Hoxa9, and Bmi-1 with the prognosis of esophageal squamous cell carcinoma.	Pubmed	0.001291	1	0.001661	0.01652	1	5	CTNNB1
			Pubmed	20581830	The transcription factor MafB antagonizes antiviral responses by blocking recruitment of coactivators to the transcription factor IRF3.	Pubmed	0.001291	1	0.001661	0.01652	1	5	CREBBP
			Pubmed	21490395	Wnt/?-catenin signaling accelerates mouse lung tumorigenesis by imposing an embryonic distal progenitor phenotype on lung epithelium.	Pubmed	0.001291	1	0.001661	0.01652	1	5	CTNNB1
			Pubmed	23962722	Acetylation of the KXGS motifs in tau is a critical determinant in modulation of tau aggregation and clearance.	Pubmed	0.001291	1	0.001661	0.01652	1	5	EP300
			Pubmed	28506465	Deconstructing Olfactory Stem Cell Trajectories at Single-Cell Resolution.	Pubmed	0.001291	1	0.001661	0.01652	1	5	CTNNB1
			Pubmed	18600213	Assessment of genetic risk factors for thoracic aortic aneurysm in hypertensive patients.	Pubmed	0.001291	1	0.001661	0.01652	1	5	HSPA8
			Pubmed	18408180	The Leber congenital amaurosis protein AIPL1 functions as part of a chaperone heterocomplex.	Pubmed	0.001291	1	0.001661	0.01652	1	5	HSPA8
			Pubmed	9615388	Localization of antigens associated with adherens junctions, desmosomes, and hemidesmosomes during murine molar morphogenesis.	Pubmed	0.001291	1	0.001661	0.01652	1	5	CTNNB1
			Pubmed	20176123	Chaperone-mediated autophagy: molecular mechanisms and physiological relevance.	Pubmed	0.001291	1	0.001661	0.01652	1	5	HSPA8
			Pubmed	19651607	Aryl hydrocarbon receptor suppresses intestinal carcinogenesis in ApcMin/+ mice with natural ligands.	Pubmed	0.001291	1	0.001661	0.01652	1	5	CTNNB1
			Pubmed	12857727	The IGF2 receptor is a USF2-specific target in nontumorigenic mammary epithelial cells but not in breast cancer cells.	Pubmed	0.001291	1	0.001661	0.01652	1	5	MYC
			Pubmed	20152185	Tbx4 and tbx5 acting in connective tissue are required for limb muscle and tendon patterning.	Pubmed	0.001291	1	0.001661	0.01652	1	5	CTNNB1
			Pubmed	26949251	The cell proliferation antigen Ki-67 organises heterochromatin.	Pubmed	0.001291	1	0.001661	0.01652	1	5	CTNNB1
			Pubmed	27906180	miR-148a-3p represses proliferation and EMT by establishing regulatory circuits between ERBB3/AKT2/c-myc and DNMT1 in bladder cancer.	Pubmed	0.001291	1	0.001661	0.01652	1	5	MYC
			Pubmed	10868478	Suppression of breast cancer invasion and migration by indole-3-carbinol: associated with up-regulation of BRCA1 and E-cadherin/catenin complexes.	Pubmed	0.001291	1	0.001661	0.01652	1	5	CTNNB1
			Pubmed	27790870	Critical roles of Cyclin D1 in mouse embryonic fibroblast cell reprogramming.	Pubmed	0.001291	1	0.001661	0.01652	1	5	MYC
			Pubmed	24175631	The cytokine-induced conformational switch of nuclear factor ?B p65 is mediated by p65 phosphorylation.	Pubmed	0.001291	1	0.001661	0.01652	1	5	HSPA8
			Pubmed	7956345	Assignment of five loci from human chromosome 8q onto sheep chromosome 9.	Pubmed	0.001291	1	0.001661	0.01652	1	5	MYC
			Pubmed	28152507	The mutational landscape of ocular marginal zone lymphoma identifies frequent alterations in TNFAIP3 followed by mutations in TBL1XR1 and CREBBP.	Pubmed	0.001291	1	0.001661	0.01652	1	5	CREBBP
			Pubmed	15344906	Regulation of stability of cyclin-dependent kinase CDK11p110 and a caspase-processed form, CDK11p46, by Hsp90.	Pubmed	0.001291	1	0.001661	0.01652	1	5	HSPA8
			Pubmed	15870273	MyoD targets chromatin remodeling complexes to the myogenin locus prior to forming a stable DNA-bound complex.	Pubmed	0.001291	1	0.001661	0.01652	1	5	SMARCA4
			Pubmed	18687691	Regulation of Akt/FOXO3a/GSK-3beta/AR signaling network by isoflavone in prostate cancer cells.	Pubmed	0.001291	1	0.001661	0.01652	1	5	CTNNB1
			Pubmed	24112038	pVHL acts as a downstream target of E2F1 to suppress E2F1 activity.	Pubmed	0.001291	1	0.001661	0.01652	1	5	EP300
			Pubmed	15331612	Activator protein 2alpha associates with adenomatous polyposis coli/beta-catenin and Inhibits beta-catenin/T-cell factor transcriptional activity in colorectal cancer cells.	Pubmed	0.001291	1	0.001661	0.01652	1	5	CTNNB1
			Pubmed	19064921	Tcl1 functions as a transcriptional regulator and is directly involved in the pathogenesis of CLL.	Pubmed	0.001291	1	0.001661	0.01652	1	5	EP300
			Pubmed	18650423	A novel mechanism by which thiazolidinediones facilitate the proteasomal degradation of cyclin D1 in cancer cells.	Pubmed	0.001291	1	0.001661	0.01652	1	5	CTNNB1
			Pubmed	24718257	Small kinetochore associated protein (SKAP) promotes UV-induced cell apoptosis through negatively regulating pre-mRNA processing factor 19 (Prp19).	Pubmed	0.001291	1	0.001661	0.01652	1	5	HSPA8
			Pubmed	27012200	R-spondin 2 facilitates differentiation of proliferating chondrocytes into hypertrophic chondrocytes by enhancing Wnt/?-catenin signaling in endochondral ossification.	Pubmed	0.001291	1	0.001661	0.01652	1	5	CTNNB1
			Pubmed	14766010	Estrogen receptor-alpha interaction with the CREB binding protein coactivator is regulated by the cellular environment.	Pubmed	0.001291	1	0.001661	0.01652	1	5	CREBBP
			Pubmed	25538040	A Regulatory Network Involving ?-Catenin, e-Cadherin, PI3k/Akt, and Slug Balances Self-Renewal and Differentiation of Human Pluripotent Stem Cells In Response to Wnt Signaling.	Pubmed	0.001291	1	0.001661	0.01652	1	5	CTNNB1
			Pubmed	10910767	Amino-terminal domain of classic cadherins determines the specificity of the adhesive interactions.	Pubmed	0.001291	1	0.001661	0.01652	1	5	CTNNB1
			Pubmed	11371641	c-Jun interacts with the corepressor TG-interacting factor (TGIF) to suppress Smad2 transcriptional activity.	Pubmed	0.001291	1	0.001661	0.01652	1	5	EP300
			Pubmed	20032304	Vascular endothelial-cadherin stabilizes at cell-cell junctions by anchoring to circumferential actin bundles through alpha- and beta-catenins in cyclic AMP-Epac-Rap1 signal-activated endothelial cells.	Pubmed	0.001291	1	0.001661	0.01652	1	5	CTNNB1
			Pubmed	19098309	Cysteine string protein promotes proteasomal degradation of the cystic fibrosis transmembrane conductance regulator (CFTR) by increasing its interaction with the C terminus of Hsp70-interacting protein and promoting CFTR ubiquitylation.	Pubmed	0.001291	1	0.001661	0.01652	1	5	HSPA8
			Pubmed	15607964	Bnip3L is induced by p53 under hypoxia, and its knockdown promotes tumor growth.	Pubmed	0.001291	1	0.001661	0.01652	1	5	CREBBP
			Pubmed	20802511	Essential roles of Jab1 in cell survival, spontaneous DNA damage and DNA repair.	Pubmed	0.001291	1	0.001661	0.01652	1	5	MYC
			Pubmed	22833560	Placenta to cartilage: direct conversion of human placenta to chondrocytes with transformation by defined factors.	Pubmed	0.001291	1	0.001661	0.01652	1	5	MYC
			Pubmed	12479814	The retinoblastoma-histone deacetylase 3 complex inhibits PPARgamma and adipocyte differentiation.	Pubmed	0.001291	1	0.001661	0.01652	1	5	EP300
			Pubmed	23402884	HDAC6 promotes hepatocellular carcinoma progression by inhibiting P53 transcriptional activity.	Pubmed	0.001291	1	0.001661	0.01652	1	5	EP300
			Pubmed	11032181	Heat shock factor 2 is activated during mouse heart development.	Pubmed	0.001291	1	0.001661	0.01652	1	5	HSPA8
			Pubmed	12604612	N-cadherin-catenin complexes form prior to cleavage of the proregion and transport to the plasma membrane.	Pubmed	0.001291	1	0.001661	0.01652	1	5	CTNNB1
			Pubmed	17663722	PX-RICS, a novel splicing variant of RICS, is a main isoform expressed during neural development.	Pubmed	0.001291	1	0.001661	0.01652	1	5	CTNNB1
			Pubmed	26950370	USP7 is a SUMO deubiquitinase essential for DNA replication.	Pubmed	0.001291	1	0.001661	0.01652	1	5	SUMO2
			Pubmed	27044868	Mechanism of Lysine 48 Selectivity during Polyubiquitin Chain Formation by the Ube2R1/2 Ubiquitin-Conjugating Enzyme.	Pubmed	0.001291	1	0.001661	0.01652	1	5	CTNNB1
			Pubmed	18403409	Wt1 negatively regulates beta-catenin signaling during testis development.	Pubmed	0.001291	1	0.001661	0.01652	1	5	CTNNB1
			Pubmed	23541952	Control of autophagic cell death by caspase-10 in multiple myeloma.	Pubmed	0.001291	1	0.001661	0.01652	1	5	BCLAF1
			Pubmed	27566588	Role of RbBP5 and H3K4me3 in the vicinity of Snail transcription start site during epithelial-mesenchymal transition in prostate cancer cell.	Pubmed	0.001291	1	0.001661	0.01652	1	5	CREBBP
			Pubmed	23556151	Coffin-Siris Syndrome	Pubmed	0.001291	1	0.001661	0.01652	1	5	SMARCA4
			Pubmed	12665568	Antithetic effects of MBD2a on gene regulation.	Pubmed	0.001291	1	0.001661	0.01652	1	5	CREBBP
			Pubmed	21413932	RANKL induces NFATc1 acetylation and stability via histone acetyltransferases during osteoclast differentiation.	Pubmed	0.001291	1	0.001661	0.01652	1	5	EP300
			Pubmed	22977234	Role of nuclear receptor coactivator 3 (Ncoa3) in pluripotency maintenance.	Pubmed	0.001291	1	0.001661	0.01652	1	5	CREBBP
			Pubmed	30540930	SIRT7-Dependent Deacetylation of Fibrillarin Controls Histone H2A Methylation and rRNA Synthesis during the Cell Cycle.	Pubmed	0.001291	1	0.001661	0.01652	1	5	CREBBP
			Pubmed	16035254	HIV-1 tat protein and cell proliferation and survival: a brief review.	Pubmed	0.001291	1	0.001661	0.01652	1	5	CREBBP
			Pubmed	31128203	Accumulation of Progerin Affects the Symmetry of Cell Division and Is Associated with Impaired Wnt Signaling and the Mislocalization of Nuclear Envelope Proteins.	Pubmed	0.001291	1	0.001661	0.01652	1	5	CTNNB1
			Pubmed	23884889	Overnutrition stimulates intestinal epithelium proliferation through ?-catenin signaling in obese mice.	Pubmed	0.001291	1	0.001661	0.01652	1	5	CTNNB1
			Pubmed	17591690	Stabilization and activation of p53 induced by Cdk5 contributes to neuronal cell death.	Pubmed	0.001291	1	0.001661	0.01652	1	5	EP300
			Pubmed	16188939	The adenomatous polyposis coli protein (APC) exists in two distinct soluble complexes with different functions.	Pubmed	0.001291	1	0.001661	0.01652	1	5	CTNNB1
			Pubmed	20308430	The Arf tumor suppressor protein inhibits Miz1 to suppress cell adhesion and induce apoptosis.	Pubmed	0.001291	1	0.001661	0.01652	1	5	MYC
			Pubmed	18591425	Loss of miRNA biogenesis induces p19Arf-p53 signaling and senescence in primary cells.	Pubmed	0.001291	1	0.001661	0.01652	1	5	MYC
			Pubmed	8663317	Calmodulin-dependent protein kinase II potentiates transcriptional activation through activating transcription factor 1 but not cAMP response element-binding protein.	Pubmed	0.001291	1	0.001661	0.01652	1	5	CREBBP
			Pubmed	12587534	Gene expression of adhesion molecules and matrix metalloproteinases in endometriosis.	Pubmed	0.001291	1	0.001661	0.01652	1	5	CTNNB1
			Pubmed	18261723	Inhibition of GSK3 differentially modulates NF-kappaB, CREB, AP-1 and beta-catenin signaling in hepatocytes, but fails to promote TNF-alpha-induced apoptosis.	Pubmed	0.001291	1	0.001661	0.01652	1	5	CTNNB1
			Pubmed	29259132	Histone deacetylase 6 (HDAC6) deacetylates extracellular signal-regulated kinase 1 (ERK1) and thereby stimulates ERK1 activity.	Pubmed	0.001291	1	0.001661	0.01652	1	5	CREBBP
			Pubmed	12588875	MAPK signaling up-regulates the activity of hypoxia-inducible factors by its effects on p300.	Pubmed	0.001291	1	0.001661	0.01652	1	5	EP300
			Pubmed	22665494	mrhl RNA, a long noncoding RNA, negatively regulates Wnt signaling through its protein partner Ddx5/p68 in mouse spermatogonial cells.	Pubmed	0.001291	1	0.001661	0.01652	1	5	CTNNB1
			Pubmed	10947987	Asef, a link between the tumor suppressor APC and G-protein signaling.	Pubmed	0.001291	1	0.001661	0.01652	1	5	CTNNB1
			Pubmed	23811937	MiR-126 promotes coxsackievirus replication by mediating cross-talk of ERK1/2 and Wnt/?-catenin signal pathways.	Pubmed	0.001291	1	0.001661	0.01652	1	5	CTNNB1
			Pubmed	12724406	Human BAG-1 proteins bind to the cellular stress response protein GADD34 and interfere with GADD34 functions.	Pubmed	0.001291	1	0.001661	0.01652	1	5	HSPA8
			Pubmed	26108693	FoxO1-dependent induction of acute myeloid leukemia by osteoblasts in mice.	Pubmed	0.001291	1	0.001661	0.01652	1	5	CTNNB1
			Pubmed	24798214	Acute and chronic cadmium exposure promotes E-cadherin degradation in MCF7 breast cancer cells.	Pubmed	0.001291	1	0.001661	0.01652	1	5	CTNNB1
			Pubmed	19608668	Mutational analysis of TP53, PTEN, PIK3CA and CTNNB1/beta-catenin genes in human herpesvirus 8-associated primary effusion lymphoma.	Pubmed	0.001291	1	0.001661	0.01652	1	5	CTNNB1
			Pubmed	12634428	Promyogenic members of the Ig and cadherin families associate to positively regulate differentiation.	Pubmed	0.001291	1	0.001661	0.01652	1	5	CTNNB1
			Pubmed	9659924	Recruitment of CBP/p300 by the IFN beta enhanceosome is required for synergistic activation of transcription.	Pubmed	0.001291	1	0.001661	0.01652	1	5	CREBBP
			Pubmed	28844837	Prostaglandin E1 and Its Analog Misoprostol Inhibit Human CML Stem Cell Self-Renewal via EP4 Receptor Activation and Repression of AP-1.	Pubmed	0.001291	1	0.001661	0.01652	1	5	CTNNB1
			Pubmed	10597290	Nmi protein interacts with regions that differ between MycN and Myc and is localized in the cytoplasm of neuroblastoma cells in contrast to nuclear MycN.	Pubmed	0.001291	1	0.001661	0.01652	1	5	MYC
			Pubmed	15282304	A histone methyltransferase is required for maximal response to female sex hormones.	Pubmed	0.001291	1	0.001661	0.01652	1	5	EP300
			Pubmed	27560372	D186/D190 is an allele-dependent determinant of HIV-1 Nef function.	Pubmed	0.001291	1	0.001661	0.01652	1	5	CTNNB1
			Pubmed	17998397	Myc stimulates B lymphocyte differentiation and amplifies calcium signaling.	Pubmed	0.001291	1	0.001661	0.01652	1	5	MYC
			Pubmed	14593076	Antiandrogen effects of mifepristone on coactivator and corepressor interactions with the androgen receptor.	Pubmed	0.001291	1	0.001661	0.01652	1	5	CTNNB1
			Pubmed	10567422	Specific interaction of the 70-kDa heat shock cognate protein with the tetratricopeptide repeats.	Pubmed	0.001291	1	0.001661	0.01652	1	5	HSPA8
			Pubmed	15878863	A role for mixed lineage kinases in regulating transcription factor CCAAT/enhancer-binding protein-{beta}-dependent gene expression in response to interferon-{gamma}.	Pubmed	0.001291	1	0.001661	0.01652	1	5	EP300
			Pubmed	22364282	Targeting Lyn tyrosine kinase through protein fusions encompassing motifs of Cbp (Csk-binding protein) and the SOCS box of SOCS1.	Pubmed	0.001291	1	0.001661	0.01652	1	5	CREBBP
			Pubmed	16553580	The structure of SENP1-SUMO-2 complex suggests a structural basis for discrimination between SUMO paralogues during processing.	Pubmed	0.001291	1	0.001661	0.01652	1	5	SUMO2
			Pubmed	16920712	Csk-binding protein mediates sequential enzymatic down-regulation and degradation of Lyn in erythropoietin-stimulated cells.	Pubmed	0.001291	1	0.001661	0.01652	1	5	CREBBP
			Pubmed	23136403	Mutations in the area composita protein ?T-catenin are associated with arrhythmogenic right ventricular cardiomyopathy.	Pubmed	0.001291	1	0.001661	0.01652	1	5	CTNNB1
			Pubmed	18566411	Activation of the JAK/STAT-1 signaling pathway by IFN-gamma can down-regulate functional expression of the MHC class I-related neonatal Fc receptor for IgG.	Pubmed	0.001291	1	0.001661	0.01652	1	5	EP300
			Pubmed	12672795	Transforming growth factor-beta 1 inhibits non-pathogenic Gram negative bacteria-induced NF-kappa B recruitment to the interleukin-6 gene promoter in intestinal epithelial cells through modulation of histone acetylation.	Pubmed	0.001291	1	0.001661	0.01652	1	5	EP300
			Pubmed	16365045	The low density lipoprotein receptor-related protein 6 interacts with glycogen synthase kinase 3 and attenuates activity.	Pubmed	0.001291	1	0.001661	0.01652	1	5	CTNNB1
			Pubmed	15647252	Role of the hepatocyte nuclear factor-1beta (HNF-1beta) C-terminal domain in Pkhd1 (ARPKD) gene transcription and renal cystogenesis.	Pubmed	0.001291	1	0.001661	0.01652	1	5	CREBBP
			Pubmed	17296604	Protein kinase Calpha is involved in interferon regulatory factor 3 activation and type I interferon-beta synthesis.	Pubmed	0.001291	1	0.001661	0.01652	1	5	CREBBP
			Pubmed	18794151	Regulation of cyclin D1 RNA stability by SNIP1.	Pubmed	0.001291	1	0.001661	0.01652	1	5	THRAP3
			Pubmed	19581931	Dab2 stabilizes Axin and attenuates Wnt/beta-catenin signaling by preventing protein phosphatase 1 (PP1)-Axin interactions.	Pubmed	0.001291	1	0.001661	0.01652	1	5	CTNNB1
			Pubmed	15102857	RhoA/ROCK activation by growth hormone abrogates p300/histone deacetylase 6 repression of Stat5-mediated transcription.	Pubmed	0.001291	1	0.001661	0.01652	1	5	EP300
			Pubmed	22384255	Cooperation of p300 and PCAF in the control of microRNA 200c/141 transcription and epithelial characteristics.	Pubmed	0.001291	1	0.001661	0.01652	1	5	EP300
			Pubmed	19828133	Scleraxis and E47 cooperatively regulate the Sox9-dependent transcription.	Pubmed	0.001291	1	0.001661	0.01652	1	5	EP300
			Pubmed	10330181	DIX domains of Dvl and axin are necessary for protein interactions and their ability to regulate beta-catenin stability.	Pubmed	0.001291	1	0.001661	0.01652	1	5	CTNNB1
			Pubmed	10330179	Btf, a novel death-promoting transcriptional repressor that interacts with Bcl-2-related proteins.	Pubmed	0.001291	1	0.001661	0.01652	1	5	BCLAF1
			Pubmed	15572692	ABI2-deficient mice exhibit defective cell migration, aberrant dendritic spine morphogenesis, and deficits in learning and memory.	Pubmed	0.001291	1	0.001661	0.01652	1	5	CTNNB1
			Pubmed	15572685	The c-MYC oncoprotein is a substrate of the acetyltransferases hGCN5/PCAF and TIP60.	Pubmed	0.001291	1	0.001661	0.01652	1	5	MYC
			Pubmed	9649342	Role of important hydrophobic amino acids in the interaction between the glucocorticoid receptor tau 1-core activation domain and target factors.	Pubmed	0.001291	1	0.001661	0.01652	1	5	CREBBP
			Pubmed	26735859	Recurrent CIC Gene Abnormalities in Angiosarcomas: A Molecular Study of 120 Cases With Concurrent Investigation of PLCG1, KDR, MYC, and FLT4 Gene Alterations.	Pubmed	0.001291	1	0.001661	0.01652	1	5	MYC
			Pubmed	17967896	Identification of internal ribosome entry segment (IRES)-trans-acting factors for the Myc family of IRESs.	Pubmed	0.001291	1	0.001661	0.01652	1	5	MYC
			Pubmed	23329847	Regulation of the cyclin-dependent kinase inhibitor 1A gene (CDKN1A) by the repressor BOZF1 through inhibition of p53 acetylation and transcription factor Sp1 binding.	Pubmed	0.001291	1	0.001661	0.01652	1	5	EP300
			Pubmed	12200149	Trichostatin A, a histone deacetylase inhibitor, activates the IGFBP-3 promoter by upregulating Sp1 activity in hepatoma cells: alteration of the Sp1/Sp3/HDAC1 multiprotein complex.	Pubmed	0.001291	1	0.001661	0.01652	1	5	EP300
			Pubmed	30420661	Flexible fate determination ensures robust differentiation in the hair follicle.	Pubmed	0.001291	1	0.001661	0.01652	1	5	CTNNB1
			Pubmed	30918250	FBXW2 suppresses migration and invasion of lung cancer cells via promoting ?-catenin ubiquitylation and degradation.	Pubmed	0.001291	1	0.001661	0.01652	1	5	CTNNB1
			Pubmed	31130868	Trps1 Regulates Development of Craniofacial Skeleton and Is Required for the Initiation of Palatal Shelves Fusion.	Pubmed	0.001291	1	0.001661	0.01652	1	5	CTNNB1
			Pubmed	20540933	Hispolon promotes MDM2 downregulation through chaperone-mediated autophagy.	Pubmed	0.001291	1	0.001661	0.01652	1	5	HSPA8
			Pubmed	9843504	Altered control of cellular proliferation in the absence of mammalian brahma (SNF2alpha).	Pubmed	0.001291	1	0.001661	0.01652	1	5	SMARCA4
			Pubmed	19131506	GnRH-regulated expression of Jun and JUN target genes in gonadotropes requires a functional interaction between TCF/LEF family members and beta-catenin.	Pubmed	0.001291	1	0.001661	0.01652	1	5	CTNNB1
			Pubmed	21187408	Egr1 mediates p53-independent c-Myc-induced apoptosis via a noncanonical ARF-dependent transcriptional mechanism.	Pubmed	0.001291	1	0.001661	0.01652	1	5	MYC
			Pubmed	21187426	The Pim protein kinases regulate energy metabolism and cell growth.	Pubmed	0.001291	1	0.001661	0.01652	1	5	MYC
			Pubmed	18753379	Necdin regulates p53 acetylation via Sirtuin1 to modulate DNA damage response in cortical neurons.	Pubmed	0.001291	1	0.001661	0.01652	1	5	CREBBP
			Pubmed	19995909	Pin1 facilitates the phosphorylation-dependent ubiquitination of SF-1 to regulate gonadotropin beta-subunit gene transcription.	Pubmed	0.001291	1	0.001661	0.01652	1	5	CTNNB1
			Pubmed	19751190	Transcriptional mechanisms by the coregulator MAML1.	Pubmed	0.001291	1	0.001661	0.01652	1	5	CTNNB1
			Pubmed	20856196	Human AP endonuclease (APE1/Ref-1) and its acetylation regulate YB-1-p300 recruitment and RNA polymerase II loading in the drug-induced activation of multidrug resistance gene MDR1.	Pubmed	0.001291	1	0.001661	0.01652	1	5	EP300
			Pubmed	7890674	The APC protein and E-cadherin form similar but independent complexes with alpha-catenin, beta-catenin, and plakoglobin.	Pubmed	0.001291	1	0.001661	0.01652	1	5	CTNNB1
			Pubmed	27402951	Discrete somatic niches coordinate proliferation and migration of primordial germ cells via Wnt signaling.	Pubmed	0.001291	1	0.001661	0.01652	1	5	CTNNB1
			Pubmed	19112489	Gata3 acts downstream of beta-catenin signaling to prevent ectopic metanephric kidney induction.	Pubmed	0.001291	1	0.001661	0.01652	1	5	CTNNB1
			Pubmed	19124466	Regulation of autophagy by the p300 acetyltransferase.	Pubmed	0.001291	1	0.001661	0.01652	1	5	EP300
			Pubmed	21652632	Arginine methylation of G3BP1 in response to Wnt3a regulates ?-catenin mRNA.	Pubmed	0.001291	1	0.001661	0.01652	1	5	CTNNB1
			Pubmed	20624967	Notch2 is required for progression of pancreatic intraepithelial neoplasia and development of pancreatic ductal adenocarcinoma.	Pubmed	0.001291	1	0.001661	0.01652	1	5	MYC
			Pubmed	14752053	Orphan nuclear receptor small heterodimer partner, a novel corepressor for a basic helix-loop-helix transcription factor BETA2/neuroD.	Pubmed	0.001291	1	0.001661	0.01652	1	5	EP300
			Pubmed	12714702	Ligand-independent interactions of p160/steroid receptor coactivators and CREB-binding protein (CBP) with estrogen receptor-alpha: regulation by phosphorylation sites in the A/B region depends on other receptor domains.	Pubmed	0.001291	1	0.001661	0.01652	1	5	EP300
			Pubmed	19898734	Analysis of association of LRP5, LRP6, SOST, DKK1, and CTNNB1 genes with bone mineral density in a Slovenian population.	Pubmed	0.001291	1	0.001661	0.01652	1	5	CTNNB1
			Pubmed	11166179	Binding of the adenomatous polyposis coli protein to microtubules increases microtubule stability and is regulated by GSK3 beta phosphorylation.	Pubmed	0.001291	1	0.001661	0.01652	1	5	CTNNB1
			Pubmed	17099700	Structural basis for SENP2 protease interactions with SUMO precursors and conjugated substrates.	Pubmed	0.001291	1	0.001661	0.01652	1	5	SUMO2
			Pubmed	20852628	Ubiquitylation of the amino terminus of Myc by SCF(?-TrCP) antagonizes SCF(Fbw7)-mediated turnover.	Pubmed	0.001291	1	0.001661	0.01652	1	5	MYC
			Pubmed	15358145	Co-chaperone CHIP associates with mutant Cu/Zn-superoxide dismutase proteins linked to familial amyotrophic lateral sclerosis and promotes their degradation by proteasomes.	Pubmed	0.001291	1	0.001661	0.01652	1	5	HSPA8
			Pubmed	19342595	The SWI/SNF chromatin remodeling complex regulates myocardin-induced smooth muscle-specific gene expression.	Pubmed	0.001291	1	0.001661	0.01652	1	5	SMARCA4
			Pubmed	18086889	The HSA domain of BRG1 mediates critical interactions required for glucocorticoid receptor-dependent transcriptional activation in vivo.	Pubmed	0.001291	1	0.001661	0.01652	1	5	SMARCA4
			Pubmed	27425618	Mesenchymal Tumors Can Derive from Ng2/Cspg4-Expressing Pericytes with ?-Catenin Modulating the Neoplastic Phenotype.	Pubmed	0.001291	1	0.001661	0.01652	1	5	CTNNB1
			Pubmed	25133527	Characterization of the SUMO-binding activity of the myeloproliferative and mental retardation (MYM)-type zinc fingers in ZNF261 and ZNF198.	Pubmed	0.001291	1	0.001661	0.01652	1	5	SUMO2
			Pubmed	17242406	The recruitment of phosphatidylinositol 3-kinase to the E-cadherin-catenin complex at the plasma membrane is required for calcium-induced phospholipase C-gamma1 activation and human keratinocyte differentiation.	Pubmed	0.001291	1	0.001661	0.01652	1	5	CTNNB1
			Pubmed	12110179	Unrepaired DNA breaks in p53-deficient cells lead to oncogenic gene amplification subsequent to translocations.	Pubmed	0.001291	1	0.001661	0.01652	1	5	MYC
			Pubmed	10330192	Identification of CHIP, a novel tetratricopeptide repeat-containing protein that interacts with heat shock proteins and negatively regulates chaperone functions.	Pubmed	0.001291	1	0.001661	0.01652	1	5	HSPA8
			Pubmed	23009755	Constitutive overexpression of Norrin activates Wnt/?-catenin and endothelin-2 signaling to protect photoreceptors from light damage.	Pubmed	0.001291	1	0.001661	0.01652	1	5	CTNNB1
			Pubmed	23665120	ROS production and NF-?B activation triggered by RAC1 facilitate WNT-driven intestinal stem cell proliferation and colorectal cancer initiation.	Pubmed	0.001291	1	0.001661	0.01652	1	5	MYC
			Pubmed	24360964	LATS2 suppresses oncogenic Wnt signaling by disrupting ?-catenin/BCL9 interaction.	Pubmed	0.001291	1	0.001661	0.01652	1	5	CTNNB1
			Pubmed	26687678	Ubiquitin-Dependent Turnover of MYC Antagonizes MYC/PAF1C Complex Accumulation to Drive Transcriptional Elongation.	Pubmed	0.001291	1	0.001661	0.01652	1	5	MYC
			Pubmed	19723804	The small chromatin-binding protein p8 coordinates the association of anti-proliferative and pro-myogenic proteins at the myogenin promoter.	Pubmed	0.001291	1	0.001661	0.01652	1	5	EP300
			Pubmed	17491593	Noncovalent interaction between Ubc9 and SUMO promotes SUMO chain formation.	Pubmed	0.001291	1	0.001661	0.01652	1	5	SUMO2
			Pubmed	15265983	pRb, Myc and p53 are critically involved in SV40 large T antigen repression of PDGF beta-receptor transcription.	Pubmed	0.001291	1	0.001661	0.01652	1	5	MYC
			Pubmed	22855531	Nonredundant roles of cytoplasmic ?- and ?-actin isoforms in regulation of epithelial apical junctions.	Pubmed	0.001291	1	0.001661	0.01652	1	5	CTNNB1
			Pubmed	17525531	Differential repression of c-myc and cdc2 gene expression by ERF and PE-1/METS.	Pubmed	0.001291	1	0.001661	0.01652	1	5	MYC
			Pubmed	28796060	Candidate genes investigation for severe nonalcoholic fatty liver disease based on bioinformatics analysis.	Pubmed	0.001291	1	0.001661	0.01652	1	5	CTNNB1
			Pubmed	20851351	Dual-color click beetle luciferase heteroprotein fragment complementation assays.	Pubmed	0.001291	1	0.001661	0.01652	1	5	CTNNB1
			Pubmed	20691906	Myc-nick: a cytoplasmic cleavage product of Myc that promotes alpha-tubulin acetylation and cell differentiation.	Pubmed	0.001291	1	0.001661	0.01652	1	5	MYC
			Pubmed	24141778	Ribosomal proteins L5 and L11 co-operatively inactivate c-Myc via RNA-induced silencing complex.	Pubmed	0.001291	1	0.001661	0.01652	1	5	MYC
			Pubmed	3037489	Structure and expression of a human gene coding for a 71 kd heat shock 'cognate' protein.	Pubmed	0.001291	1	0.001661	0.01652	1	5	HSPA8
			Pubmed	9445475	Transcription factor-specific requirements for coactivators and their acetyltransferase functions.	Pubmed	0.001291	1	0.001661	0.01652	1	5	CREBBP
			Pubmed	14644449	Hsp105 but not Hsp70 family proteins suppress the aggregation of heat-denatured protein in the presence of ADP.	Pubmed	0.001291	1	0.001661	0.01652	1	5	HSPA8
			Pubmed	26235880	Involvement of transcription repressor Snail in the regulation of human telomerase reverse transcriptase (hTERT) by transforming growth factor-?.	Pubmed	0.001291	1	0.001661	0.01652	1	5	MYC
			Pubmed	21187340	Inducible COX-2-dependent apoptosis in human ovarian cancer cells.	Pubmed	0.001291	1	0.001661	0.01652	1	5	EP300
			Pubmed	11179419	Characterization of syntenin, a syndecan-binding PDZ protein, as a component of cell adhesion sites and microfilaments.	Pubmed	0.001291	1	0.001661	0.01652	1	5	CTNNB1
			Pubmed	16489021	Runx2 and MYC collaborate in lymphoma development by suppressing apoptotic and growth arrest pathways in vivo.	Pubmed	0.001291	1	0.001661	0.01652	1	5	MYC
			Pubmed	27872496	Inactivation of KLF4 promotes T-cell acute lymphoblastic leukemia and activates the MAP2K7 pathway.	Pubmed	0.001291	1	0.001661	0.01652	1	5	MYC
			Pubmed	25722289	SUMOylation and PARylation cooperate to recruit and stabilize SLX4 at DNA damage sites.	Pubmed	0.001291	1	0.001661	0.01652	1	5	SUMO2
			Pubmed	14988403	The post-translational modifications of proliferating cell nuclear antigen: acetylation, not phosphorylation, plays an important role in the regulation of its function.	Pubmed	0.001291	1	0.001661	0.01652	1	5	EP300
			Pubmed	27799292	SUMO-Modified FADD Recruits Cytosolic Drp1 and Caspase-10 to Mitochondria for Regulated Necrosis.	Pubmed	0.001291	1	0.001661	0.01652	1	5	SUMO2
			Pubmed	10336495	Identification of nuclear receptor corepressor as a peroxisome proliferator-activated receptor alpha interacting protein.	Pubmed	0.001291	1	0.001661	0.01652	1	5	EP300
			Pubmed	30418174	Fbxo22-mediated KDM4B degradation determines selective estrogen receptor modulator activity in breast cancer.	Pubmed	0.001291	1	0.001661	0.01652	1	5	EP300
			Pubmed	14597638	Nuclear role of I kappa B Kinase-gamma/NF-kappa B essential modulator (IKK gamma/NEMO) in NF-kappa B-dependent gene expression.	Pubmed	0.001291	1	0.001661	0.01652	1	5	CREBBP
			Pubmed	10593900	MRG1 binds to the LIM domain of Lhx2 and may function as a coactivator to stimulate glycoprotein hormone alpha-subunit gene expression.	Pubmed	0.001291	1	0.001661	0.01652	1	5	EP300
			Pubmed	12003790	Histamine stimulates phosphorylation of adherens junction proteins and alters their link to vimentin.	Pubmed	0.001291	1	0.001661	0.01652	1	5	CTNNB1
			Pubmed	24055345	PAF and EZH2 induce Wnt/?-catenin signaling hyperactivation.	Pubmed	0.001291	1	0.001661	0.01652	1	5	CTNNB1
			Pubmed	12700228	BRCA1 augments transcription by the NF-kappaB transcription factor by binding to the Rel domain of the p65/RelA subunit.	Pubmed	0.001291	1	0.001661	0.01652	1	5	CREBBP
			Pubmed	22850631	The importance of E-cadherin binding partners to evaluate the pathogenicity of E-cadherin missense mutations associated to HDGC.	Pubmed	0.001291	1	0.001661	0.01652	1	5	CTNNB1
			Pubmed	8001975	The mouse and human excitatory amino acid transporter gene (EAAT1) maps to mouse chromosome 15 and a region of syntenic homology on human chromosome 5.	Pubmed	0.001291	1	0.001661	0.01652	1	5	MYC
			Pubmed	27207656	Obesity promotes PhIP-induced small intestinal carcinogenesis in hCYP1A-db/db mice: involvement of mutations and DNA hypermethylation of Apc.	Pubmed	0.001291	1	0.001661	0.01652	1	5	CTNNB1
			Pubmed	25344754	ASPP2 controls epithelial plasticity and inhibits metastasis through ?-catenin-dependent regulation of ZEB1.	Pubmed	0.001291	1	0.001661	0.01652	1	5	CTNNB1
			Pubmed	17632056	CIP2A inhibits PP2A in human malignancies.	Pubmed	0.001291	1	0.001661	0.01652	1	5	MYC
			Pubmed	15611041	HIV-1 Tat interactions with p300 and PCAF transcriptional coactivators inhibit histone acetylation and neurotrophin signaling through CREB.	Pubmed	0.001291	1	0.001661	0.01652	1	5	EP300
			Pubmed	22041457	Wnt/?-catenin pathway forms a negative feedback loop during TGF-?1 induced human normal skin fibroblast-to-myofibroblast transition.	Pubmed	0.001291	1	0.001661	0.01652	1	5	CTNNB1
			Pubmed	15790973	The role of Axin2 in calvarial morphogenesis and craniosynostosis.	Pubmed	0.001291	1	0.001661	0.01652	1	5	CTNNB1
			Pubmed	20087644	Genetic variation in chromosomal translocation breakpoint and immune function genes and risk of non-Hodgkin lymphoma.	Pubmed	0.001291	1	0.001661	0.01652	1	5	MYC
			Pubmed	1331501	Homologous sequences in adenovirus E1A and human papillomavirus E7 proteins mediate interaction with the same set of cellular proteins.	Pubmed	0.001291	1	0.001661	0.01652	1	5	EP300
			Pubmed	19680224	SENP3 is responsible for HIF-1 transactivation under mild oxidative stress via p300 de-SUMOylation.	Pubmed	0.001291	1	0.001661	0.01652	1	5	EP300
			Pubmed	17434128	Phosphorylation of CBP by IKKalpha promotes cell growth by switching the binding preference of CBP from p53 to NF-kappaB.	Pubmed	0.001291	1	0.001661	0.01652	1	5	CREBBP
			Pubmed	17283070	Competition between Ski and CREB-binding protein for binding to Smad proteins in transforming growth factor-beta signaling.	Pubmed	0.001291	1	0.001661	0.01652	1	5	CREBBP
			Pubmed	17332504	Dynamic regulation of p53 subnuclear localization and senescence by MORC3.	Pubmed	0.001291	1	0.001661	0.01652	1	5	CREBBP
			Pubmed	15035981	A small modulatory dsRNA specifies the fate of adult neural stem cells.	Pubmed	0.001291	1	0.001661	0.01652	1	5	SMARCA4
			Pubmed	12417018	Phosphorylation and regulation of beta-catenin by casein kinase I epsilon.	Pubmed	0.001291	1	0.001661	0.01652	1	5	CTNNB1
			Pubmed	25306110	MacroH2A1.1 and PARP-1 cooperate to regulate transcription by promoting CBP-mediated H2B acetylation.	Pubmed	0.001291	1	0.001661	0.01652	1	5	CREBBP
			Pubmed	11116152	A mouse homologue of the Drosophila tumor suppressor l(2)tid gene defines a novel Ras GTPase-activating protein (RasGAP)-binding protein.	Pubmed	0.001291	1	0.001661	0.01652	1	5	HSPA8
			Pubmed	21914189	Regulation of the BRCA1 gene by an SRC3/53BP1 complex.	Pubmed	0.001291	1	0.001661	0.01652	1	5	CREBBP
			Pubmed	26119939	Immunomodulatory drugs target IKZF1-IRF4-MYC axis in primary effusion lymphoma in a cereblon-dependent manner and display synergistic cytotoxicity with BRD4 inhibitors.	Pubmed	0.001291	1	0.001661	0.01652	1	5	MYC
			Pubmed	24315444	Distinct functions for Wnt/?-catenin in hair follicle stem cell proliferation and survival and interfollicular epidermal homeostasis.	Pubmed	0.001291	1	0.001661	0.01652	1	5	CTNNB1
			Pubmed	11916966	A novel tricomplex of BRCA1, Nmi, and c-Myc inhibits c-Myc-induced human telomerase reverse transcriptase gene (hTERT) promoter activity in breast cancer.	Pubmed	0.001291	1	0.001661	0.01652	1	5	MYC
			Pubmed	17882273	Synergistic activation of human involucrin gene expression by Fra-1 and p300--evidence for the presence of a multiprotein complex.	Pubmed	0.001291	1	0.001661	0.01652	1	5	EP300
			Pubmed	27918563	Dickkopf-1 promotes hematopoietic regeneration via direct and niche-mediated mechanisms.	Pubmed	0.001291	1	0.001661	0.01652	1	5	CTNNB1
			Pubmed	17182002	HDJC9, a novel human type C DnaJ/HSP40 member interacts with and cochaperones HSP70 through the J domain.	Pubmed	0.001291	1	0.001661	0.01652	1	5	HSPA8
			Pubmed	19774080	A novel mouse model reveals that polycystin-1 deficiency in ependyma and choroid plexus results in dysfunctional cilia and hydrocephalus.	Pubmed	0.001291	1	0.001661	0.01652	1	5	CTNNB1
			Pubmed	10879540	Embryonic lethality in mice homozygous for a processing-deficient allele of Notch1.	Pubmed	0.001291	1	0.001661	0.01652	1	5	CTNNB1
			Pubmed	18561327	Enhanced ectodysplasin-A receptor (EDAR) signaling alters multiple fiber characteristics to produce the East Asian hair form.	Pubmed	0.001291	1	0.001661	0.01652	1	5	CTNNB1
			Pubmed	7545947	Phylogenetic analysis of the stress-70 protein family.	Pubmed	0.001291	1	0.001661	0.01652	1	5	HSPA8
			Pubmed	20802155	Sox17 modulates Wnt3A/beta-catenin-mediated transcriptional activation of the Lef-1 promoter.	Pubmed	0.001291	1	0.001661	0.01652	1	5	CTNNB1
			Pubmed	19033381	Loss of SUMO1 in mice affects RanGAP1 localization and formation of PML nuclear bodies, but is not lethal as it can be compensated by SUMO2 or SUMO3.	Pubmed	0.001291	1	0.001661	0.01652	1	5	SUMO2
			Pubmed	22227369	A non-covalent interaction between small ubiquitin-like modifier-1 and Zac1 regulates Zac1 cellular functions.	Pubmed	0.001291	1	0.001661	0.01652	1	5	CREBBP
			Pubmed	16717115	T helper type 1-specific Brg1 recruitment and remodeling of nucleosomes positioned at the IFN-gamma promoter are Stat4 dependent.	Pubmed	0.001291	1	0.001661	0.01652	1	5	SMARCA4
			Pubmed	9512503	E-cadherin mediated cell adhesion recruits SAP97 into the cortical cytoskeleton.	Pubmed	0.001291	1	0.001661	0.01652	1	5	CTNNB1
			Pubmed	11274246	Polycystin: new aspects of structure, function, and regulation.	Pubmed	0.001291	1	0.001661	0.01652	1	5	CTNNB1
			Pubmed	2788574	The cytoplasmic domain of the cell adhesion molecule uvomorulin associates with three independent proteins structurally related in different species.	Pubmed	0.001291	1	0.001661	0.01652	1	5	CTNNB1
			Pubmed	28148912	The E3 ligase Mule protects the heart against oxidative stress and mitochondrial dysfunction through Myc-dependent inactivation of Pgc-1? and Pink1.	Pubmed	0.001291	1	0.001661	0.01652	1	5	MYC
			Pubmed	17122440	Regulation of smooth muscle cell proliferation by beta-catenin/T-cell factor signaling involves modulation of cyclin D1 and p21 expression.	Pubmed	0.001291	1	0.001661	0.01652	1	5	CTNNB1
			Pubmed	25961797	Cryptochrome 1 regulates the circadian clock through dynamic interactions with the BMAL1 C terminus.	Pubmed	0.001291	1	0.001661	0.01652	1	5	CREBBP
			Pubmed	9214391	Involvement of ZO-1 in cadherin-based cell adhesion through its direct binding to alpha catenin and actin filaments.	Pubmed	0.001291	1	0.001661	0.01652	1	5	CTNNB1
			Pubmed	21297666	E-cadherin inhibits tumor cell growth by suppressing PI3K/Akt signaling via ?-catenin-Egr1-mediated PTEN expression.	Pubmed	0.001291	1	0.001661	0.01652	1	5	CTNNB1
			Pubmed	16785237	Transforming growth factor beta suppresses human telomerase reverse transcriptase (hTERT) by Smad3 interactions with c-Myc and the hTERT gene.	Pubmed	0.001291	1	0.001661	0.01652	1	5	MYC
			Pubmed	10893270	Wnt/frizzled-2 signaling induces aggregation and adhesion among cardiac myocytes by increased cadherin-beta-catenin complex.	Pubmed	0.001291	1	0.001661	0.01652	1	5	CTNNB1
			Pubmed	23746807	Structural insights into the functions of TBK1 in innate antimicrobial immunity.	Pubmed	0.001291	1	0.001661	0.01652	1	5	CREBBP
			Pubmed	17681175	SOX9 is required for the differentiation of paneth cells in the intestinal epithelium.	Pubmed	0.001291	1	0.001661	0.01652	1	5	CTNNB1
			Pubmed	15558054	Small molecule RITA binds to p53, blocks p53-HDM-2 interaction and activates p53 function in tumors.	Pubmed	0.001291	1	0.001661	0.01652	1	5	EP300
			Pubmed	29453984	GATA3 acetylation at K119 by CBP inhibits cell migration and invasion in lung adenocarcinoma.	Pubmed	0.001291	1	0.001661	0.01652	1	5	CREBBP
			Pubmed	19932681	cAMP-response element binding protein (CREB) positively regulates mouse adiponectin gene expression in 3T3-L1 adipocytes.	Pubmed	0.001291	1	0.001661	0.01652	1	5	CREBBP
			Pubmed	24616478	Metabolic reprogramming is required for antibody production that is suppressed in anergic but exaggerated in chronically BAFF-exposed B cells.	Pubmed	0.001291	1	0.001661	0.01652	1	5	MYC
			Pubmed	26625199	Human T-cell leukemia virus type-1-encoded protein HBZ represses p53 function by inhibiting the acetyltransferase activity of p300/CBP and HBO1.	Pubmed	0.001291	1	0.001661	0.01652	1	5	EP300
			Pubmed	12200431	Largest subunits of the human SWI/SNF chromatin-remodeling complex promote transcriptional activation by steroid hormone receptors.	Pubmed	0.001291	1	0.001661	0.01652	1	5	SMARCA4
			Pubmed	18408734	RNF4 is a poly-SUMO-specific E3 ubiquitin ligase required for arsenic-induced PML degradation.	Pubmed	0.001291	1	0.001661	0.01652	1	5	SUMO2
			Pubmed	26192440	Redeployment of Myc and E2f1-3 drives Rb-deficient cell cycles.	Pubmed	0.001291	1	0.001661	0.01652	1	5	MYC
			Pubmed	12213839	N-cadherin-dependent cell-cell contact regulates Rho GTPases and beta-catenin localization in mouse C2C12 myoblasts.	Pubmed	0.001291	1	0.001661	0.01652	1	5	CTNNB1
			Pubmed	21513714	The ASPP proteins complex and cooperate with p300 to modulate the transcriptional activity of p53.	Pubmed	0.001291	1	0.001661	0.01652	1	5	EP300
			Pubmed	9452416	Covalent modification of PML by the sentrin family of ubiquitin-like proteins.	Pubmed	0.001291	1	0.001661	0.01652	1	5	SUMO2
			Pubmed	19015638	ILEI requires oncogenic Ras for the epithelial to mesenchymal transition of hepatocytes and liver carcinoma progression.	Pubmed	0.001291	1	0.001661	0.01652	1	5	CTNNB1
			Pubmed	22100137	6-alkylsalicylates are selective Tip60 inhibitors and target the acetyl-CoA binding site.	Pubmed	0.001291	1	0.001661	0.01652	1	5	EP300
			Pubmed	23918377	Generation of hair cells in neonatal mice by ?-catenin overexpression in Lgr5-positive cochlear progenitors.	Pubmed	0.001291	1	0.001661	0.01652	1	5	CTNNB1
			Pubmed	29343435	Paracrine Wnt5a-?-Catenin Signaling Triggers a Metabolic Program that Drives Dendritic Cell Tolerization.	Pubmed	0.001291	1	0.001661	0.01652	1	5	CTNNB1
			Pubmed	16407829	Alterations of the Wnt signaling pathway during the neoplastic progression of Barrett's esophagus.	Pubmed	0.001291	1	0.001661	0.01652	1	5	CTNNB1
			Pubmed	20930503	A screen for deubiquitinating enzymes involved in the G?/M checkpoint identifies USP50 as a regulator of HSP90-dependent Wee1 stability.	Pubmed	0.001291	1	0.001661	0.01652	1	5	HSPA8
			Pubmed	26944191	MnTE-2-PyP reduces prostate cancer growth and metastasis by suppressing p300 activity and p300/HIF-1/CREB binding to the promoter region of the PAI-1 gene.	Pubmed	0.001291	1	0.001661	0.01652	1	5	EP300
			Pubmed	21940674	Tripartite motif-containing protein 28 is a small ubiquitin-related modifier E3 ligase and negative regulator of IFN regulatory factor 7.	Pubmed	0.001291	1	0.001661	0.01652	1	5	SUMO2
			Pubmed	23649631	c-MYC-regulated miR-23a/24-2/27a cluster promotes mammary carcinoma cell invasion and hepatic metastasis by targeting Sprouty2.	Pubmed	0.001291	1	0.001661	0.01652	1	5	MYC
			Pubmed	24391920	The Wnt serpentine receptor Frizzled-9 regulates new bone formation in fracture healing.	Pubmed	0.001291	1	0.001661	0.01652	1	5	CTNNB1
			Pubmed	24462873	Effect of adiponectin on cardiac ?-catenin signaling pathway under angiotensin II infusion.	Pubmed	0.001291	1	0.001661	0.01652	1	5	CTNNB1
			Pubmed	10966653	Hot spots in beta-catenin for interactions with LEF-1, conductin and APC.	Pubmed	0.001291	1	0.001661	0.01652	1	5	CTNNB1
			Pubmed	9738006	The C-terminal (BRCT) domains of BRCA1 interact in vivo with CtIP, a protein implicated in the CtBP pathway of transcriptional repression.	Pubmed	0.001291	1	0.001661	0.01652	1	5	HSPA8
			Pubmed	22971575	Focal adhesion kinase is required for ?-catenin-induced mobilization of epidermal stem cells.	Pubmed	0.001291	1	0.001661	0.01652	1	5	CTNNB1
			Pubmed	26771241	Compartmentalized Epidermal Activation of ?-Catenin Differentially Affects Lineage Reprogramming and Underlies Tumor Heterogeneity.	Pubmed	0.001291	1	0.001661	0.01652	1	5	CTNNB1
			Pubmed	21903671	Rhou maintains the epithelial architecture and facilitates differentiation of the foregut endoderm.	Pubmed	0.001291	1	0.001661	0.01652	1	5	CTNNB1
			Pubmed	31262711	TRAF6 function as a novel co-regulator of Wnt3a target genes in prostate cancer.	Pubmed	0.001291	1	0.001661	0.01652	1	5	CTNNB1
			Pubmed	17881568	Specific tumor suppressor function for E2F2 in Myc-induced T cell lymphomagenesis.	Pubmed	0.001291	1	0.001661	0.01652	1	5	MYC
			Pubmed	19106159	Beta-catenin induces beta-TrCP-mediated PER2 degradation altering circadian clock gene expression in intestinal mucosa of ApcMin/+ mice.	Pubmed	0.001291	1	0.001661	0.01652	1	5	CTNNB1
			Pubmed	28641114	A Critical Role of Presynaptic Cadherin/Catenin/p140Cap Complexes in Stabilizing Spines and Functional Synapses in the Neocortex.	Pubmed	0.001291	1	0.001661	0.01652	1	5	CTNNB1
			Pubmed	17502350	Integration of estrogen and Wnt signaling circuits by the polycomb group protein EZH2 in breast cancer cells.	Pubmed	0.001291	1	0.001661	0.01652	1	5	CTNNB1
			Pubmed	19160485	A ribosomal protein L23-nucleophosmin circuit coordinates Mizl function with cell growth.	Pubmed	0.001291	1	0.001661	0.01652	1	5	MYC
			Pubmed	1386365	Chromosomal localization and organization of the murine genes encoding the beta subunits (AIC2A and AIC2B) of the interleukin 3, granulocyte/macrophage colony-stimulating factor, and interleukin 5 receptors.	Pubmed	0.001291	1	0.001661	0.01652	1	5	MYC
			Pubmed	12482752	Interactions between p300 and multiple NF-Y trimers govern cyclin B2 promoter function.	Pubmed	0.001291	1	0.001661	0.01652	1	5	EP300
			Pubmed	24825348	SIRT2 induces the checkpoint kinase BubR1 to increase lifespan.	Pubmed	0.001291	1	0.001661	0.01652	1	5	CREBBP
			Pubmed	11712088	Expression and interaction of different catenins in colorectal carcinoma cells.	Pubmed	0.001291	1	0.001661	0.01652	1	5	CTNNB1
			Pubmed	22653977	FANCL ubiquitinates ?-catenin and enhances its nuclear function.	Pubmed	0.001291	1	0.001661	0.01652	1	5	CTNNB1
			Pubmed	25849774	Niche-induced cell death and epithelial phagocytosis regulate hair follicle stem cell pool.	Pubmed	0.001291	1	0.001661	0.01652	1	5	CTNNB1
			Pubmed	12138115	Frizzled-9 is activated by Wnt-2 and functions in Wnt/beta -catenin signaling.	Pubmed	0.001291	1	0.001661	0.01652	1	5	CTNNB1
			Pubmed	17015689	Involvement of the IkappaB kinase (IKK)-related kinases tank-binding kinase 1/IKKi and cullin-based ubiquitin ligases in IFN regulatory factor-3 degradation.	Pubmed	0.001291	1	0.001661	0.01652	1	5	CREBBP
			Pubmed	28202515	Systematic In Vivo Inactivation of Chromatin-Regulating Enzymes Identifies Setd2 as a Potent Tumor Suppressor in Lung Adenocarcinoma.	Pubmed	0.001291	1	0.001661	0.01652	1	5	SMARCA4
			Pubmed	29959226	Transcriptional burst fraction and size dynamics during lens fiber cell differentiation and detailed insights into the denucleation process.	Pubmed	0.001291	1	0.001661	0.01652	1	5	SMARCA4
			Pubmed	30012846	Id3 Restricts ?? NKT Cell Expansion by Controlling Egr2 and c-Myc Activity.	Pubmed	0.001291	1	0.001661	0.01652	1	5	MYC
			Pubmed	19061640	APC is essential for targeting phosphorylated beta-catenin to the SCFbeta-TrCP ubiquitin ligase.	Pubmed	0.001291	1	0.001661	0.01652	1	5	CTNNB1
			Pubmed	29717119	Dkk3 dependent transcriptional regulation controls age related skeletal muscle atrophy.	Pubmed	0.001291	1	0.001661	0.01652	1	5	CTNNB1
			Pubmed	8974842	Messenger RNA expression of heat shock proteins (HSPs) during ocular development.	Pubmed	0.001291	1	0.001661	0.01652	1	5	HSPA8
			Pubmed	24386440	MiR-17-5p impairs trafficking of H-ERG K+ channel protein by targeting multiple er stress-related chaperones during chronic oxidative stress.	Pubmed	0.001291	1	0.001661	0.01652	1	5	HSPA8
			Pubmed	24753249	E2-mediated small ubiquitin-like modifier (SUMO) modification of thymine DNA glycosylase is efficient but not selective for the enzyme-product complex.	Pubmed	0.001291	1	0.001661	0.01652	1	5	SUMO2
			Pubmed	12554773	Dax-1 (dosage-sensitive sex reversal-adrenal hypoplasia congenita critical region on the X chromosome, gene 1) gene transcription is regulated by wnt4 in the female developing gonad.	Pubmed	0.001291	1	0.001661	0.01652	1	5	CTNNB1
			Pubmed	23393138	Lgr4 gene deficiency increases susceptibility and severity of dextran sodium sulfate-induced inflammatory bowel disease in mice.	Pubmed	0.001291	1	0.001661	0.01652	1	5	CTNNB1
			Pubmed	22253417	Angiotensin II-dependent transcriptional activation of human steroidogenic acute regulatory protein gene by a 25-kDa cAMP-responsive element modulator protein isoform and Yin Yang 1.	Pubmed	0.001291	1	0.001661	0.01652	1	5	CREBBP
			Pubmed	16501598	17-AAG, an Hsp90 inhibitor, causes kinetochore defects: a novel mechanism by which 17-AAG inhibits cell proliferation.	Pubmed	0.001291	1	0.001661	0.01652	1	5	HSPA8
			Pubmed	20662834	Multiple genetic copy number alterations in oral squamous cell carcinoma: study of MYC, TP53, CCDN1, EGFR and ERBB2 status in primary and metastatic tumours.	Pubmed	0.001291	1	0.001661	0.01652	1	5	MYC
			Pubmed	8276403	The leukemia inhibitory factor receptor (LIFR) gene is located within a cluster of cytokine receptor loci on mouse chromosome 15 and human chromosome 5p12-p13.	Pubmed	0.001291	1	0.001661	0.01652	1	5	MYC
			Pubmed	11731229	FAM deubiquitylating enzyme is essential for preimplantation mouse embryo development.	Pubmed	0.001291	1	0.001661	0.01652	1	5	CTNNB1
			Pubmed	19724054	The water channel aquaporin-1 partitions into exosomes during reticulocyte maturation: implication for the regulation of cell volume.	Pubmed	0.001291	1	0.001661	0.01652	1	5	HSPA8
			Pubmed	26200099	Microcystic Stromal Tumor: A Distinctive Ovarian Sex Cord-Stromal Neoplasm Characterized by FOXL2, SF-1, WT-1, Cyclin D1, and ?-catenin Nuclear Expression and CTNNB1 Mutations.	Pubmed	0.001291	1	0.001661	0.01652	1	5	CTNNB1
			Pubmed	18094050	MKKS is a centrosome-shuttling protein degraded by disease-causing mutations via CHIP-mediated ubiquitination.	Pubmed	0.001291	1	0.001661	0.01652	1	5	HSPA8
			Pubmed	11972058	Association and regulation of casein kinase 2 activity by adenomatous polyposis coli protein.	Pubmed	0.001291	1	0.001661	0.01652	1	5	CTNNB1
			Pubmed	28630323	Role of the CBP catalytic core in intramolecular SUMOylation and control of histone H3 acetylation.	Pubmed	0.001291	1	0.001661	0.01652	1	5	CREBBP
			Pubmed	23698369	BAF complexes facilitate decatenation of DNA by topoisomerase II?.	Pubmed	0.001291	1	0.001661	0.01652	1	5	SMARCA4
			Pubmed	30804013	UBTD1 is a mechano-regulator controlling cancer aggressiveness.	Pubmed	0.001291	1	0.001661	0.01652	1	5	CTNNB1
			Pubmed	27720608	Acetylation of VGLL4 Regulates Hippo-YAP Signaling and Postnatal Cardiac Growth.	Pubmed	0.001291	1	0.001661	0.01652	1	5	EP300
			Pubmed	29540185	Linc00210 drives Wnt/?-catenin signaling activation and liver tumor progression through CTNNBIP1-dependent manner.	Pubmed	0.001291	1	0.001661	0.01652	1	5	CTNNB1
			Pubmed	16428449	Inhibition of DNA binding by differential sumoylation of heat shock factors.	Pubmed	0.001291	1	0.001661	0.01652	1	5	SUMO2
			Pubmed	20137080	Helicobacter pylori-induced activation of beta-catenin involves low density lipoprotein receptor-related protein 6 and Dishevelled.	Pubmed	0.001291	1	0.001661	0.01652	1	5	CTNNB1
			Pubmed	27246714	?-catenin-mediated adhesion is required for successful preimplantation mouse embryo development.	Pubmed	0.001291	1	0.001661	0.01652	1	5	CTNNB1
			Pubmed	28420882	The role of the SWI/SNF chromatin remodeling complex in maintaining the stemness of glioma initiating cells.	Pubmed	0.001291	1	0.001661	0.01652	1	5	SMARCA4
			Pubmed	14550555	Upregulation of the matrix metalloproteinase-1 gene by the Ewing's sarcoma associated EWS-ER81 and EWS-Fli-1 oncoproteins, c-Jun and p300.	Pubmed	0.001291	1	0.001661	0.01652	1	5	EP300
			Pubmed	22209340	Immunohistochemical expression profile of ?-catenin, E-cadherin, P-cadherin, laminin-5?2 chain, and SMAD4 in colorectal serrated adenocarcinoma.	Pubmed	0.001291	1	0.001661	0.01652	1	5	CTNNB1
			Pubmed	19996091	Regulation of Treg functionality by acetylation-mediated Foxp3 protein stabilization.	Pubmed	0.001291	1	0.001661	0.01652	1	5	EP300
			Pubmed	9305631	BAG-1 modulates the chaperone activity of Hsp70/Hsc70.	Pubmed	0.001291	1	0.001661	0.01652	1	5	HSPA8
			Pubmed	25824336	Small Molecule MYC Inhibitor Conjugated to Integrin-Targeted Nanoparticles Extends Survival in a Mouse Model of Disseminated Multiple Myeloma.	Pubmed	0.001291	1	0.001661	0.01652	1	5	MYC
			Pubmed	17914096	HER-2/neu transcriptionally activates Jab1 expression via the AKT/beta-catenin pathway in breast cancer cells.	Pubmed	0.001291	1	0.001661	0.01652	1	5	CTNNB1
			Pubmed	16513652	Negative regulation of LRP6 function by casein kinase I epsilon phosphorylation.	Pubmed	0.001291	1	0.001661	0.01652	1	5	CTNNB1
			Pubmed	18592156	Frequent epigenetic inactivation of SFRP genes in hepatocellular carcinoma.	Pubmed	0.001291	1	0.001661	0.01652	1	5	CTNNB1
			Pubmed	16007074	Interaction of phosphorylated c-Jun with TCF4 regulates intestinal cancer development.	Pubmed	0.001291	1	0.001661	0.01652	1	5	CTNNB1
			Pubmed	19071119	Transcriptional activation of hypoxia-inducible factor-1alpha by HDAC4 and HDAC5 involves differential recruitment of p300 and FIH-1.	Pubmed	0.001291	1	0.001661	0.01652	1	5	EP300
			Pubmed	21204735	Tits and bits of HIV Tat protein.	Pubmed	0.001291	1	0.001661	0.01652	1	5	EP300
			Pubmed	17308053	Identification of Myc-associated protein with JmjC domain as a novel therapeutic target oncogene for lung cancer.	Pubmed	0.001291	1	0.001661	0.01652	1	5	MYC
			Pubmed	20176728	Examination of transcriptional networks reveals an important role for TCFAP2C, SMARCA4, and EOMES in trophoblast stem cell maintenance.	Pubmed	0.001291	1	0.001661	0.01652	1	5	SMARCA4
			Pubmed	20011120	Interaction of HP1 and Brg1/Brm with the globular domain of histone H3 is required for HP1-mediated repression.	Pubmed	0.001291	1	0.001661	0.01652	1	5	SMARCA4
			Pubmed	15730864	Peroxisome proliferator-activated receptors (PPARs) and related transcription factors in differentiating astrocyte cultures.	Pubmed	0.001291	1	0.001661	0.01652	1	5	CTNNB1
			Pubmed	15280364	Histone deacetylase 7 associates with hypoxia-inducible factor 1alpha and increases transcriptional activity.	Pubmed	0.001291	1	0.001661	0.01652	1	5	EP300
			Pubmed	27045006	Dickkopf-related protein 1 (Dkk1) regulates the accumulation and function of myeloid derived suppressor cells in cancer.	Pubmed	0.001291	1	0.001661	0.01652	1	5	CTNNB1
			Pubmed	14597207	Long-range, nonautonomous effects of activated Notch1 on tissue homeostasis in the nail.	Pubmed	0.001291	1	0.001661	0.01652	1	5	MYC
			Pubmed	16204028	The threshold level of adenomatous polyposis coli protein for mouse intestinal tumorigenesis.	Pubmed	0.001291	1	0.001661	0.01652	1	5	CTNNB1
			Pubmed	16645043	Metastasis-associated protein 2 is a repressor of estrogen receptor alpha whose overexpression leads to estrogen-independent growth of human breast cancer cells.	Pubmed	0.001291	1	0.001661	0.01652	1	5	EP300
			Pubmed	16630820	Parafibromin/Hyrax activates Wnt/Wg target gene transcription by direct association with beta-catenin/Armadillo.	Pubmed	0.001291	1	0.001661	0.01652	1	5	CTNNB1
			Pubmed	26546801	Acetyltransferase p300 collaborates with chromodomain helicase DNA-binding protein 4 (CHD4) to facilitate DNA double-strand break repair.	Pubmed	0.001291	1	0.001661	0.01652	1	5	EP300
			Pubmed	8787762	Cadherins regulate aggregation of pancreatic beta-cells in vivo.	Pubmed	0.001291	1	0.001661	0.01652	1	5	CTNNB1
			Pubmed	16604525	Comparative proteomic analysis to study molecular events during gonad development in mice.	Pubmed	0.001291	1	0.001661	0.01652	1	5	HSPA8
			Pubmed	10954424	The mammalian homologue of the Caenorhabditis elegans polarity protein PAR-6 is a binding partner for the Rho GTPases Cdc42 and Rac1.	Pubmed	0.001291	1	0.001661	0.01652	1	5	CTNNB1
			Pubmed	20203130	Linking H3K79 trimethylation to Wnt signaling through a novel Dot1-containing complex (DotCom).	Pubmed	0.001291	1	0.001661	0.01652	1	5	CTNNB1
			Pubmed	18346207	A novel calcium-binding protein is associated with tau proteins in tauopathy.	Pubmed	0.001291	1	0.001661	0.01652	1	5	HSPA8
			Pubmed	17255093	IQ-domain GTPase-activating protein 1 regulates beta-catenin at membrane ruffles and its role in macropinocytosis of N-cadherin and adenomatous polyposis coli.	Pubmed	0.001291	1	0.001661	0.01652	1	5	CTNNB1
			Pubmed	22075993	Synthetic transactivation screening reveals ETV4 as broad coactivator of hypoxia-inducible factor signaling.	Pubmed	0.001291	1	0.001661	0.01652	1	5	EP300
			Pubmed	27052314	Wnt/?-Catenin Stimulation and Laminins Support Cardiovascular Cell Progenitor Expansion from Human Fetal Cardiac Mesenchymal Stromal Cells.	Pubmed	0.001291	1	0.001661	0.01652	1	5	CTNNB1
			Pubmed	9482734	Axin, a negative regulator of the Wnt signaling pathway, forms a complex with GSK-3beta and beta-catenin and promotes GSK-3beta-dependent phosphorylation of beta-catenin.	Pubmed	0.001291	1	0.001661	0.01652	1	5	CTNNB1
			Pubmed	17641414	Cell-cycle and apoptosis regulators (p16INK4A, p21CIP1, beta-catenin, survivin, and hTERT) and morphometry-defined MPECs predict metachronous cancer development in colorectal adenoma patients.	Pubmed	0.001291	1	0.001661	0.01652	1	5	CTNNB1
			Pubmed	29764935	The disorderly conduct of Hsc70 and its interaction with the Alzheimer's-related Tau protein.	Pubmed	0.001291	1	0.001661	0.01652	1	5	HSPA8
			Pubmed	15183343	HIV-1 infection and regulation of Tat function in macrophages.	Pubmed	0.001291	1	0.001661	0.01652	1	5	CREBBP
			Pubmed	25729345	The inner CSF-brain barrier: developmentally controlled access to the brain via intercellular junctions.	Pubmed	0.001291	1	0.001661	0.01652	1	5	CTNNB1
			Pubmed	17008323	Ginsenoside-Rg1 induces vascular endothelial growth factor expression through the glucocorticoid receptor-related phosphatidylinositol 3-kinase/Akt and beta-catenin/T-cell factor-dependent pathway in human endothelial cells.	Pubmed	0.001291	1	0.001661	0.01652	1	5	CTNNB1
			Pubmed	15273251	Site-specific acetylation of the fetal globin activator NF-E4 prevents its ubiquitination and regulates its interaction with the histone deacetylase, HDAC1.	Pubmed	0.001291	1	0.001661	0.01652	1	5	CREBBP
			Pubmed	26443636	Wnt/?-catenin signaling modulates corneal epithelium stratification via inhibition of Bmp4 during mouse development.	Pubmed	0.001291	1	0.001661	0.01652	1	5	CTNNB1
			Pubmed	18271930	Induction of a novel histone deacetylase 1/c-Myc/Mnt/Max complex formation is implicated in parity-induced refractoriness to mammary carcinogenesis.	Pubmed	0.001291	1	0.001661	0.01652	1	5	MYC
			Pubmed	30181396	Regulation of Transcription Factor SP1 by the ?-Catenin Destruction Complex Modulates Wnt Response.	Pubmed	0.001291	1	0.001661	0.01652	1	5	CTNNB1
			Pubmed	16959611	Gain of function of mutant p53: the mutant p53/NF-Y protein complex reveals an aberrant transcriptional mechanism of cell cycle regulation.	Pubmed	0.001291	1	0.001661	0.01652	1	5	EP300
			Pubmed	16753179	The third 20 amino acid repeat is the tightest binding site of APC for beta-catenin.	Pubmed	0.001291	1	0.001661	0.01652	1	5	CTNNB1
			Pubmed	12865344	Expression of classical cadherins in thyroid development: maintenance of an epithelial phenotype throughout organogenesis.	Pubmed	0.001291	1	0.001661	0.01652	1	5	CTNNB1
			Pubmed	18397880	Activation of p300 histone acetyltransferase activity is an early endothelial response to laminar shear stress and is essential for stimulation of endothelial nitric-oxide synthase mRNA transcription.	Pubmed	0.001291	1	0.001661	0.01652	1	5	EP300
			Pubmed	26941395	The microtubule-associated protein PRC1 promotes early recurrence of hepatocellular carcinoma in association with the Wnt/?-catenin signalling pathway.	Pubmed	0.001291	1	0.001661	0.01652	1	5	CTNNB1
			Pubmed	11486036	Regulation of transcription factor YY1 by acetylation and deacetylation.	Pubmed	0.001291	1	0.001661	0.01652	1	5	EP300
			Pubmed	16195385	Apical role for BRG1 in cytokine-induced promoter assembly.	Pubmed	0.001291	1	0.001661	0.01652	1	5	SMARCA4
			Pubmed	25117712	Lin28b is sufficient to drive liver cancer and necessary for its maintenance in murine models.	Pubmed	0.001291	1	0.001661	0.01652	1	5	MYC
			Pubmed	19244345	Caveolin-1-mediated suppression of cyclooxygenase-2 via a beta-catenin-Tcf/Lef-dependent transcriptional mechanism reduced prostaglandin E2 production and survivin expression.	Pubmed	0.001291	1	0.001661	0.01652	1	5	CTNNB1
			Pubmed	24105744	A SUMO-dependent interaction between Senataxin and the exosome, disrupted in the neurodegenerative disease AOA2, targets the exosome to sites of transcription-induced DNA damage.	Pubmed	0.001291	1	0.001661	0.01652	1	5	SUMO2
			Pubmed	27768959	Silencing IGF-II impairs C-myc and N-ras expressions of SMMC-7721 cells via suppressing FAK/PI3K/Akt signaling pathway.	Pubmed	0.001291	1	0.001661	0.01652	1	5	MYC
			Pubmed	23091169	Identification of Dlk1-Dio3 imprinted gene cluster noncoding RNAs as novel candidate biomarkers for liver tumor promotion.	Pubmed	0.001291	1	0.001661	0.01652	1	5	CTNNB1
			Pubmed	28622298	TGF? pathway limits dedifferentiation following WNT and MAPK pathway activation to suppress intestinal tumourigenesis.	Pubmed	0.001291	1	0.001661	0.01652	1	5	CTNNB1
			Pubmed	11585818	A novel transrepression pathway of c-Myc. Recruitment of a transcriptional corepressor complex to c-Myc by MM-1, a c-Myc-binding protein.	Pubmed	0.001291	1	0.001661	0.01652	1	5	MYC
			Pubmed	25245946	Two ZNF509 (ZBTB49) isoforms induce cell-cycle arrest by activating transcription of p21/CDKN1A and RB upon exposure to genotoxic stress.	Pubmed	0.001291	1	0.001661	0.01652	1	5	EP300
			Pubmed	27111141	Glucose and glutamine fuel protein O-GlcNAcylation to control T cell self-renewal and malignancy.	Pubmed	0.001291	1	0.001661	0.01652	1	5	MYC
			Pubmed	18466329	Regulation of neural progenitor cell motility by ceramide and potential implications for mouse brain development.	Pubmed	0.001291	1	0.001661	0.01652	1	5	CTNNB1
			Pubmed	21828133	Role of ZBP-89 in human globin gene regulation and erythroid differentiation.	Pubmed	0.001291	1	0.001661	0.01652	1	5	EP300
			Pubmed	11673469	c-Myc mediates activation of the cad promoter via a post-RNA polymerase II recruitment mechanism.	Pubmed	0.001291	1	0.001661	0.01652	1	5	MYC
			Pubmed	19324970	The orphan nuclear receptor RORalpha restrains adipocyte differentiation through a reduction of C/EBPbeta activity and perilipin gene expression.	Pubmed	0.001291	1	0.001661	0.01652	1	5	EP300
			Pubmed	15133024	Evidence for a role of MSK1 in transforming growth factor-beta-mediated responses through p38alpha and Smad signaling pathways.	Pubmed	0.001291	1	0.001661	0.01652	1	5	EP300
			Pubmed	21242974	Methylation by protein arginine methyltransferase 1 increases stability of Axin, a negative regulator of Wnt signaling.	Pubmed	0.001291	1	0.001661	0.01652	1	5	CTNNB1
			Pubmed	9295363	Characterization of human activating transcription factor 4, a transcriptional activator that interacts with multiple domains of cAMP-responsive element-binding protein (CREB)-binding protein.	Pubmed	0.001291	1	0.001661	0.01652	1	5	CREBBP
