## Supplementary Table S2 for "Reconstructed signaling and regulatory networks identify potential drugs for SARS-CoV-2 infection" (part 12 of 28)

### Sheet: FunctionalAnalysis_conserved (continued)
		1. Functional Analysis for Source Proteins
			Pubmed	26647830	Indoleamine 2,3?dioxygenase downregulates T?cell receptor complex ??chain and c?Myc, and reduces proliferation, lactate dehydrogenase levels and mitochondrial glutaminase in human T?cells.	Pubmed	0.001291	1	0.001661	0.01652	1	5	MYC
			Pubmed	31943082	SPECC1L regulates palate development downstream of IRF6.	Pubmed	0.001291	1	0.001661	0.01652	1	5	CTNNB1
			Pubmed	21541287	Wnt4 enhances murine hematopoietic progenitor cell expansion through a planar cell polarity-like pathway.	Pubmed	0.001291	1	0.001661	0.01652	1	5	CTNNB1
			Pubmed	16484320	Parathyroid hormone increases beta-catenin levels through Smad3 in mouse osteoblastic cells.	Pubmed	0.001291	1	0.001661	0.01652	1	5	CTNNB1
			Pubmed	2349235	Uvomorulin-catenin complex formation is regulated by a specific domain in the cytoplasmic region of the cell adhesion molecule.	Pubmed	0.001291	1	0.001661	0.01652	1	5	CTNNB1
			Pubmed	20679491	Interferon consensus sequence binding protein (ICSBP) decreases beta-catenin activity in myeloid cells by repressing GAS2 transcription.	Pubmed	0.001291	1	0.001661	0.01652	1	5	CTNNB1
			Pubmed	19883617	FXR acetylation is normally dynamically regulated by p300 and SIRT1 but constitutively elevated in metabolic disease states.	Pubmed	0.001291	1	0.001661	0.01652	1	5	EP300
			Pubmed	16442529	Bcr interferes with beta-catenin-Tcf1 interaction.	Pubmed	0.001291	1	0.001661	0.01652	1	5	CTNNB1
			Pubmed	9812974	SRC-1 and GRIP1 coactivate transcription with hepatocyte nuclear factor 4.	Pubmed	0.001291	1	0.001661	0.01652	1	5	EP300
			Pubmed	16619037	Cited2 modulates TGF-beta-mediated upregulation of MMP9.	Pubmed	0.001291	1	0.001661	0.01652	1	5	EP300
			Pubmed	16014379	The histidine triad protein Hint1 interacts with Pontin and Reptin and inhibits TCF-beta-catenin-mediated transcription.	Pubmed	0.001291	1	0.001661	0.01652	1	5	CTNNB1
			Pubmed	16582966	Nucleolin is involved in interferon regulatory factor-2-dependent transcriptional activation.	Pubmed	0.001291	1	0.001661	0.01652	1	5	EP300
			Pubmed	12937339	WNT7a induces E-cadherin in lung cancer cells.	Pubmed	0.001291	1	0.001661	0.01652	1	5	CTNNB1
			Pubmed	11118214	P/CAF-mediated acetylation regulates the function of the basic helix-loop-helix transcription factor TAL1/SCL.	Pubmed	0.001291	1	0.001661	0.01652	1	5	EP300
			Pubmed	20065107	Proteinase-activated receptors induce interleukin-8 expression by intestinal epithelial cells through ERK/RSK90 activation and histone acetylation.	Pubmed	0.001291	1	0.001661	0.01652	1	5	EP300
			Pubmed	11679576	hTid-1, a human DnaJ protein, modulates the interferon signaling pathway.	Pubmed	0.001291	1	0.001661	0.01652	1	5	HSPA8
			Pubmed	16356174	Mutations in APC, CTNNB1 and K-ras genes and expression of hMLH1 in sporadic colorectal carcinomas from the Netherlands Cohort Study.	Pubmed	0.001291	1	0.001661	0.01652	1	5	CTNNB1
			Pubmed	16293623	DNA replication stress-induced phosphorylation of cyclic AMP response element-binding protein mediated by ATM.	Pubmed	0.001291	1	0.001661	0.01652	1	5	CREBBP
			Pubmed	26689676	Chronic inflammation imposes aberrant cell fate in regenerating epithelia through mechanotransduction.	Pubmed	0.001291	1	0.001661	0.01652	1	5	CTNNB1
			Pubmed	23699408	Mule/Huwe1/Arf-BP1 suppresses Ras-driven tumorigenesis by preventing c-Myc/Miz1-mediated down-regulation of p21 and p15.	Pubmed	0.001291	1	0.001661	0.01652	1	5	MYC
			Pubmed	12584560	Interactions of the DNA mismatch repair proteins MLH1 and MSH2 with c-MYC and MAX.	Pubmed	0.001291	1	0.001661	0.01652	1	5	MYC
			Pubmed	26755589	Nuclear TRAF3 is a negative regulator of CREB in B cells.	Pubmed	0.001291	1	0.001661	0.01652	1	5	CREBBP
			Pubmed	29904050	Amino acid-dependent cMyc expression is essential for NK cell metabolic and functional responses in mice.	Pubmed	0.001291	1	0.001661	0.01652	1	5	MYC
			Pubmed	8258699	Isolation of a cDNA encoding thymic shared antigen-1. A new member of the Ly6 family with a possible role in T cell development.	Pubmed	0.001291	1	0.001661	0.01652	1	5	MYC
			Pubmed	18948745	Arf-induced turnover of the nucleolar nucleophosmin-associated SUMO-2/3 protease Senp3.	Pubmed	0.001291	1	0.001661	0.01652	1	5	SUMO2
			Pubmed	22195744	The transcription factor Myc controls metabolic reprogramming upon T lymphocyte activation.	Pubmed	0.001291	1	0.001661	0.01652	1	5	MYC
			Pubmed	15315758	One nucleotide in a kappaB site can determine cofactor specificity for NF-kappaB dimers.	Pubmed	0.001291	1	0.001661	0.01652	1	5	EP300
			Pubmed	15657427	MOZ-TIF2 inhibits transcription by nuclear receptors and p53 by impairment of CBP function.	Pubmed	0.001291	1	0.001661	0.01652	1	5	CREBBP
			Pubmed	9554852	Functional interaction of an axin homolog, conductin, with beta-catenin, APC, and GSK3beta.	Pubmed	0.001291	1	0.001661	0.01652	1	5	CTNNB1
			Pubmed	15592430	FGF-20 and DKK1 are transcriptional targets of beta-catenin and FGF-20 is implicated in cancer and development.	Pubmed	0.001291	1	0.001661	0.01652	1	5	CTNNB1
			Pubmed	10611234	The essential cofactor TRRAP recruits the histone acetyltransferase hGCN5 to c-Myc.	Pubmed	0.001291	1	0.001661	0.01652	1	5	MYC
			Pubmed	12101186	The transcriptional regulating protein of 132 kDa (TReP-132) enhances P450scc gene transcription through interaction with steroidogenic factor-1 in human adrenal cells.	Pubmed	0.001291	1	0.001661	0.01652	1	5	EP300
			Pubmed	20223821	Protease-activated receptor-1 (PAR1) acts via a novel Galpha13-dishevelled axis to stabilize beta-catenin levels.	Pubmed	0.001291	1	0.001661	0.01652	1	5	CTNNB1
			Pubmed	21691068	GABARAPL1 negatively regulates Wnt/?-catenin signaling by mediating Dvl2 degradation through the autophagy pathway.	Pubmed	0.001291	1	0.001661	0.01652	1	5	CTNNB1
			Pubmed	15327767	Synergy between LRH-1 and beta-catenin induces G1 cyclin-mediated cell proliferation.	Pubmed	0.001291	1	0.001661	0.01652	1	5	CTNNB1
			Pubmed	12810069	p54nrb acts as a transcriptional coactivator for activation function 1 of the human androgen receptor.	Pubmed	0.001291	1	0.001661	0.01652	1	5	CREBBP
			Pubmed	20227366	Loss of the tumor suppressor CYLD enhances Wnt/beta-catenin signaling through K63-linked ubiquitination of Dvl.	Pubmed	0.001291	1	0.001661	0.01652	1	5	CTNNB1
			Pubmed	17785433	Hypoxia-inducible factor 1 and dysregulated c-Myc cooperatively induce vascular endothelial growth factor and metabolic switches hexokinase 2 and pyruvate dehydrogenase kinase 1.	Pubmed	0.001291	1	0.001661	0.01652	1	5	MYC
			Pubmed	24728352	A regulatory role for TGF-? signaling in the establishment and function of the thymic medulla.	Pubmed	0.001291	1	0.001661	0.01652	1	5	MYC
			Pubmed	15780937	Swapping function of two chromatin remodeling complexes.	Pubmed	0.001291	1	0.001661	0.01652	1	5	SMARCA4
			Pubmed	26081573	Tissue-specific roles of Fgfr2 in development of the external genitalia.	Pubmed	0.001291	1	0.001661	0.01652	1	5	CTNNB1
			Pubmed	12589056	IKKalpha regulates mitogenic signaling through transcriptional induction of cyclin D1 via Tcf.	Pubmed	0.001291	1	0.001661	0.01652	1	5	CTNNB1
			Pubmed	23382837	A subpopulation of smooth muscle cells, derived from melanocyte-competent precursors, prevents patent ductus arteriosus.	Pubmed	0.001291	1	0.001661	0.01652	1	5	CTNNB1
			Pubmed	22304967	XIAP monoubiquitylates Groucho/TLE to promote canonical Wnt signaling.	Pubmed	0.001291	1	0.001661	0.01652	1	5	CTNNB1
			Pubmed	8692692	MoMuLV proviral integrations identified by Sup-F selection in tumors from infected myc/pim bitransgenic mice correlate with activation of the gfi-1 gene.	Pubmed	0.001291	1	0.001661	0.01652	1	5	MYC
			Pubmed	23079660	Coordinated silencing of MYC-mediated miR-29 by HDAC3 and EZH2 as a therapeutic target of histone modification in aggressive B-Cell lymphomas.	Pubmed	0.001291	1	0.001661	0.01652	1	5	MYC
			Pubmed	20215511	BRD7, a subunit of SWI/SNF complexes, binds directly to BRCA1 and regulates BRCA1-dependent transcription.	Pubmed	0.001291	1	0.001661	0.01652	1	5	MYC
			Pubmed	23880157	Acetylation at lysine 346 controls the transforming activity of the HTLV-1 Tax oncoprotein in the Rat-1 fibroblast model.	Pubmed	0.001291	1	0.001661	0.01652	1	5	EP300
			Pubmed	16325578	A nuclear function of beta-arrestin1 in GPCR signaling: regulation of histone acetylation and gene transcription.	Pubmed	0.001291	1	0.001661	0.01652	1	5	EP300
			Pubmed	16325583	Alpha-catenin is a molecular switch that binds E-cadherin-beta-catenin and regulates actin-filament assembly.	Pubmed	0.001291	1	0.001661	0.01652	1	5	CTNNB1
			Pubmed	25113996	CDC42 inhibition suppresses progression of incipient intestinal tumors.	Pubmed	0.001291	1	0.001661	0.01652	1	5	CTNNB1
			Pubmed	7925023	Wnt-1-dependent regulation of local E-cadherin and alpha N-catenin expression in the embryonic mouse brain.	Pubmed	0.001291	1	0.001661	0.01652	1	5	CTNNB1
			Pubmed	28939680	Mobilizing Transit-Amplifying Cell-Derived Ectopic Progenitors Prevents Hair Loss from Chemotherapy or Radiation Therapy.	Pubmed	0.001291	1	0.001661	0.01652	1	5	CTNNB1
			Pubmed	11087842	Regulation of somatic growth by the p160 coactivator p/CIP.	Pubmed	0.001291	1	0.001661	0.01652	1	5	EP300
			Pubmed	10224118	Lysine 246 of the vitamin D receptor is crucial for ligand-dependent interaction with coactivators and transcriptional activity.	Pubmed	0.001291	1	0.001661	0.01652	1	5	CREBBP
			Pubmed	25733689	Promyelocytic Leukemia Protein Isoform II Promotes Transcription Factor Recruitment To Activate Interferon Beta and Interferon-Responsive Gene Expression.	Pubmed	0.001291	1	0.001661	0.01652	1	5	CREBBP
			Pubmed	24862762	NHERF1/EBP50 controls morphogenesis of 3D colonic glands by stabilizing PTEN and ezrin-radixin-moesin proteins at the apical membrane.	Pubmed	0.001291	1	0.001661	0.01652	1	5	CTNNB1
			Pubmed	12163591	Down regulation of the interleukin-8 promoter by human papillomavirus type 16 E6 and E7 through effects on CREB binding protein/p300 and P/CAF.	Pubmed	0.001291	1	0.001661	0.01652	1	5	CREBBP
			Pubmed	14966121	Mechanistic relationship between androgen receptor polyglutamine tract truncation and androgen-dependent transcriptional hyperactivity in prostate cancer cells.	Pubmed	0.001291	1	0.001661	0.01652	1	5	SMARCA4
			Pubmed	30940169	Noncovalent SUMO-interaction motifs in HIV integrase play important roles in SUMOylation, cofactor binding, and virus replication.	Pubmed	0.001291	1	0.001661	0.01652	1	5	SUMO2
			Pubmed	28209614	Distinct Interactions of EBP1 Isoforms with FBXW7 Elicits Different Functions in Cancer.	Pubmed	0.001291	1	0.001661	0.01652	1	5	MYC
			Pubmed	18316612	Molecular basis of nuclear factor-kappaB activation by astrocyte elevated gene-1.	Pubmed	0.001291	1	0.001661	0.01652	1	5	CREBBP
			Pubmed	12432063	Protein kinase CKII regulates the interaction of beta-catenin with alpha-catenin and its protein stability.	Pubmed	0.001291	1	0.001661	0.01652	1	5	CTNNB1
			Pubmed	15965232	p300 regulates p63 transcriptional activity.	Pubmed	0.001291	1	0.001661	0.01652	1	5	EP300
			Pubmed	15308626	Differential sensitivity of v-Myb and c-Myb to Wnt-1-induced protein degradation.	Pubmed	0.001291	1	0.001661	0.01652	1	5	CREBBP
			Pubmed	11689696	Cdc25B functions as a novel coactivator for the steroid receptors.	Pubmed	0.001291	1	0.001661	0.01652	1	5	CREBBP
			Pubmed	11146634	The Hsc70 co-chaperone CHIP targets immature CFTR for proteasomal degradation.	Pubmed	0.001291	1	0.001661	0.01652	1	5	HSPA8
			Pubmed	15025563	Regulation of the human involucrin gene promoter by co-activator proteins.	Pubmed	0.001291	1	0.001661	0.01652	1	5	CREBBP
			Pubmed	21726547	Shroom3 and a Pitx2-N-cadherin pathway function cooperatively to generate asymmetric cell shape changes during gut morphogenesis.	Pubmed	0.001291	1	0.001661	0.01652	1	5	CTNNB1
			Pubmed	22334701	Alix protein is substrate of Ozz-E3 ligase and modulates actin remodeling in skeletal muscle.	Pubmed	0.001291	1	0.001661	0.01652	1	5	CTNNB1
			Pubmed	21878624	Swapping small ubiquitin-like modifier (SUMO) isoform specificity of SUMO proteases SENP6 and SENP7.	Pubmed	0.001291	1	0.001661	0.01652	1	5	SUMO2
			Pubmed	21878673	The cooperating mutation or "second hit" determines the immunologic visibility toward MYC-induced murine lymphomas.	Pubmed	0.001291	1	0.001661	0.01652	1	5	MYC
			Pubmed	11983172	Selective requirements for histone H3 and H4 N termini in p300-dependent transcriptional activation from chromatin.	Pubmed	0.001291	1	0.001661	0.01652	1	5	EP300
			Pubmed	27818144	TRAF6 Restricts p53 Mitochondrial Translocation, Apoptosis, and Tumor Suppression.	Pubmed	0.001291	1	0.001661	0.01652	1	5	EP300
			Pubmed	16516194	Hgs physically interacts with Smad5 and attenuates BMP signaling.	Pubmed	0.001291	1	0.001661	0.01652	1	5	EP300
			Pubmed	15832170	The histone-binding code of nuclear receptor co-repressors matches the substrate specificity of histone deacetylase 3.	Pubmed	0.001291	1	0.001661	0.01652	1	5	CREBBP
			Pubmed	15199055	RORalpha regulates the expression of genes involved in lipid homeostasis in skeletal muscle cells: caveolin-3 and CPT-1 are direct targets of ROR.	Pubmed	0.001291	1	0.001661	0.01652	1	5	EP300
			Pubmed	19797400	In pursuit of leucine-rich repeat-containing G protein-coupled receptor-5 regulation and function in the uterus.	Pubmed	0.001291	1	0.001661	0.01652	1	5	CTNNB1
			Pubmed	31356989	An interaction between MKL1, BRG1, and C/EBP? mediates palmitate induced CRP transcription in hepatocytes.	Pubmed	0.001291	1	0.001661	0.01652	1	5	SMARCA4
			Pubmed	17401363	Genome-wide association study of prostate cancer identifies a second risk locus at 8q24.	Pubmed	0.001291	1	0.001661	0.01652	1	5	MYC
			Pubmed	17401366	Genome-wide association study identifies a second prostate cancer susceptibility variant at 8q24.	Pubmed	0.001291	1	0.001661	0.01652	1	5	MYC
			Pubmed	9520320	Defective development of the embryonic liver in N-myc-deficient mice.	Pubmed	0.001291	1	0.001661	0.01652	1	5	MYC
			Pubmed	28716689	BRG1 and SMARCAL1 transcriptionally co-regulate DROSHA, DGCR8 and DICER in response to doxorubicin-induced DNA damage.	Pubmed	0.001291	1	0.001661	0.01652	1	5	SMARCA4
			Pubmed	15502848	Novel roles of TLR3 tyrosine phosphorylation and PI3 kinase in double-stranded RNA signaling.	Pubmed	0.001291	1	0.001661	0.01652	1	5	CREBBP
			Pubmed	30806153	TRAF6 inhibits colorectal cancer metastasis through regulating selective autophagic CTNNB1/?-catenin degradation and is targeted for GSK3B/GSK3?-mediated phosphorylation and degradation.	Pubmed	0.001291	1	0.001661	0.01652	1	5	CTNNB1
			Pubmed	20096688	Chibby interacts with NBPF1 and clusterin, two candidate tumor suppressors linked to neuroblastoma.	Pubmed	0.001291	1	0.001661	0.01652	1	5	CTNNB1
			Pubmed	10823891	The Huntington's disease protein interacts with p53 and CREB-binding protein and represses transcription.	Pubmed	0.001291	1	0.001661	0.01652	1	5	CREBBP
			Pubmed	25788872	Non-cell autonomous and non-catalytic activities of ATX in the developing brain.	Pubmed	0.001291	1	0.001661	0.01652	1	5	CTNNB1
			Pubmed	12663502	Cyclin D1 over-expression correlates with beta-catenin activation, but not with H-ras mutations, and phosphorylation of Akt, GSK3 beta and ERK1/2 in mouse hepatic carcinogenesis.	Pubmed	0.001291	1	0.001661	0.01652	1	5	CTNNB1
			Pubmed	12524684	Establishment of cadherin-based intercellular junctions in the dermal papilla of the developing hair follicle.	Pubmed	0.001291	1	0.001661	0.01652	1	5	CTNNB1
			Pubmed	16922677	Recruitment of histone deacetylase 4 by transcription factors represses interleukin-5 transcription.	Pubmed	0.001291	1	0.001661	0.01652	1	5	EP300
			Pubmed	25255219	MiR-630 inhibits proliferation by targeting CDC7 kinase, but maintains the apoptotic balance by targeting multiple modulators in human lung cancer A549 cells.	Pubmed	0.001291	1	0.001661	0.01652	1	5	EP300
			Pubmed	17331723	Inhibitory Gli3 activity negatively regulates Wnt/beta-catenin signaling.	Pubmed	0.001291	1	0.001661	0.01652	1	5	CTNNB1
			Pubmed	21768263	Muscarinic activation of Ca2+-activated Cl- current in interstitial cells of Cajal.	Pubmed	0.001291	1	0.001661	0.01652	1	5	CTNNB1
			Pubmed	16434701	Regulation of the human p21(waf1/cip1) gene promoter via multiple binding sites for p53 and the vitamin D3 receptor.	Pubmed	0.001291	1	0.001661	0.01652	1	5	CREBBP
			Pubmed	26212321	RA Acts in a Coherent Feed-Forward Mechanism with Tbx5 to Control Limb Bud Induction and Initiation.	Pubmed	0.001291	1	0.001661	0.01652	1	5	CTNNB1
			Pubmed	22942423	The small ubiquitin-like modifier-deconjugating enzyme sentrin-specific peptidase 1 switches IFN regulatory factor 8 from a repressor to an activator during macrophage activation.	Pubmed	0.001291	1	0.001661	0.01652	1	5	SUMO2
			Pubmed	12483531	MdmX inhibits Smad transactivation.	Pubmed	0.001291	1	0.001661	0.01652	1	5	EP300
			Pubmed	16928824	Resveratrol-induced cyclooxygenase-2 facilitates p53-dependent apoptosis in human breast cancer cells.	Pubmed	0.001291	1	0.001661	0.01652	1	5	EP300
			Pubmed	9129988	An RGD containing peptide from HIV-1 Tat-(65-80) modulates protooncogene expression in human bronchoalveolar carcinoma cell line, A549.	Pubmed	0.001291	1	0.001661	0.01652	1	5	MYC
			Pubmed	24444383	Targeting cyclin-dependent kinase 1 (CDK1) but not CDK4/6 or CDK2 is selectively lethal to MYC-dependent human breast cancer cells.	Pubmed	0.001291	1	0.001661	0.01652	1	5	MYC
			Pubmed	27265527	Germ cell specific overactivation of WNT/?catenin signalling has no effect on folliculogenesis but causes fertility defects due to abnormal foetal development.	Pubmed	0.001291	1	0.001661	0.01652	1	5	CTNNB1
			Pubmed	14985333	Modulation of beta-catenin phosphorylation/degradation by cyclin-dependent kinase 2.	Pubmed	0.001291	1	0.001661	0.01652	1	5	CTNNB1
			Pubmed	18936100	Dapper1 is a nucleocytoplasmic shuttling protein that negatively modulates Wnt signaling in the nucleus.	Pubmed	0.001291	1	0.001661	0.01652	1	5	CTNNB1
			Pubmed	15175157	Pin1 links the activities of c-Abl and p300 in regulating p73 function.	Pubmed	0.001291	1	0.001661	0.01652	1	5	EP300
			Pubmed	11500375	FANCC interacts with Hsp70 to protect hematopoietic cells from IFN-gamma/TNF-alpha-mediated cytotoxicity.	Pubmed	0.001291	1	0.001661	0.01652	1	5	HSPA8
			Pubmed	10205054	Synergistic signaling in fetal brain by STAT3-Smad1 complex bridged by p300.	Pubmed	0.001291	1	0.001661	0.01652	1	5	EP300
			Pubmed	18089809	Ada3 requirement for HAT recruitment to estrogen receptors and estrogen-dependent breast cancer cell proliferation.	Pubmed	0.001291	1	0.001661	0.01652	1	5	EP300
			Pubmed	17510411	Synergistic activation of the tumor suppressor, HLJ1, by the transcription factors YY1 and activator protein 1.	Pubmed	0.001291	1	0.001661	0.01652	1	5	EP300
			Pubmed	29202462	Paracrine osteoprotegerin and ?-catenin stabilization support synovial sarcomagenesis in periosteal cells.	Pubmed	0.001291	1	0.001661	0.01652	1	5	CTNNB1
			Pubmed	16730692	Wdr5, a WD-40 protein, regulates osteoblast differentiation during embryonic bone development.	Pubmed	0.001291	1	0.001661	0.01652	1	5	CTNNB1
			Pubmed	16730693	Beta-catenin activation is necessary and sufficient to specify the dorsal dermal fate in the mouse.	Pubmed	0.001291	1	0.001661	0.01652	1	5	CTNNB1
			Pubmed	27203244	Essential Roles of Cyclin Y-Like 1 and Cyclin Y in Dividing Wnt-Responsive Mammary Stem/Progenitor Cells.	Pubmed	0.001291	1	0.001661	0.01652	1	5	CTNNB1
			Pubmed	19047045	Sox9 inhibits Wnt signaling by promoting beta-catenin phosphorylation in the nucleus.	Pubmed	0.001291	1	0.001661	0.01652	1	5	CTNNB1
			Pubmed	14720327	Nemo-like kinase suppresses a wide range of transcription factors, including nuclear factor-kappaB.	Pubmed	0.001291	1	0.001661	0.01652	1	5	CREBBP
			Pubmed	18799618	Snail and Slug promote epithelial-mesenchymal transition through beta-catenin-T-cell factor-4-dependent expression of transforming growth factor-beta3.	Pubmed	0.001291	1	0.001661	0.01652	1	5	CTNNB1
			Pubmed	21949651	A viral ubiquitin ligase has substrate preferential SUMO targeted ubiquitin ligase activity that counteracts intrinsic antiviral defence.	Pubmed	0.001291	1	0.001661	0.01652	1	5	SUMO2
			Pubmed	23728348	The ribosomal protein S26 regulates p53 activity in response to DNA damage.	Pubmed	0.001291	1	0.001661	0.01652	1	5	EP300
			Pubmed	12154023	The BRCA1 and BARD1 association with the RNA polymerase II holoenzyme.	Pubmed	0.001291	1	0.001661	0.01652	1	5	SMARCA4
			Pubmed	27922675	Overexpression of SOX18 promotes prostate cancer progression via the regulation of TCF1, c-Myc, cyclin D1 and MMP-7.	Pubmed	0.001291	1	0.001661	0.01652	1	5	MYC
			Pubmed	20181957	Direct ubiquitination of beta-catenin by Siah-1 and regulation by the exchange factor TBL1.	Pubmed	0.001291	1	0.001661	0.01652	1	5	CTNNB1
			Pubmed	16830225	Over-expression of PDGF-C using a lung specific promoter results in abnormal lung development.	Pubmed	0.001291	1	0.001661	0.01652	1	5	MYC
			Pubmed	29230039	Gli1 identifies osteogenic progenitors for bone formation and fracture repair.	Pubmed	0.001291	1	0.001661	0.01652	1	5	CTNNB1
			Pubmed	28515325	Mutual regulation between Polo-like kinase 3 and SIAH2 E3 ubiquitin ligase defines a regulatory network that fine-tunes the cellular response to hypoxia and nickel.	Pubmed	0.001291	1	0.001661	0.01652	1	5	MYC
			Pubmed	9744860	DNA damage activates p53 through a phosphorylation-acetylation cascade.	Pubmed	0.001291	1	0.001661	0.01652	1	5	EP300
			Pubmed	23222438	Dose-dependent roles for canonical Wnt signalling in de novo crypt formation and cell cycle properties of the colonic epithelium.	Pubmed	0.001291	1	0.001661	0.01652	1	5	CTNNB1
			Pubmed	17932106	CBP Is a dosage-dependent regulator of nuclear factor-kappaB suppression by the estrogen receptor.	Pubmed	0.001291	1	0.001661	0.01652	1	5	CREBBP
			Pubmed	20818428	?-Catenin activation synergizes with PTEN loss to cause bladder cancer formation.	Pubmed	0.001291	1	0.001661	0.01652	1	5	CTNNB1
			Pubmed	24276244	Selective roles of E2Fs for ErbB2- and Myc-mediated mammary tumorigenesis.	Pubmed	0.001291	1	0.001661	0.01652	1	5	MYC
			Pubmed	25099011	Crosstalk between nuclear MET and SOX9/?-catenin correlates with castration-resistant prostate cancer.	Pubmed	0.001291	1	0.001661	0.01652	1	5	CTNNB1
			Pubmed	22083958	Histone H1 recruitment by CHD8 is essential for suppression of the Wnt-?-catenin signaling pathway.	Pubmed	0.001291	1	0.001661	0.01652	1	5	CTNNB1
			Pubmed	26785054	H3K4 Methyltransferase Set1a Is A Key Oct4 Coactivator Essential for Generation of Oct4 Positive Inner Cell Mass.	Pubmed	0.001291	1	0.001661	0.01652	1	5	MYC
			Pubmed	24072822	Mucus enhances gut homeostasis and oral tolerance by delivering immunoregulatory signals.	Pubmed	0.001291	1	0.001661	0.01652	1	5	CTNNB1
			Pubmed	23990779	Kaposi's sarcoma-associated herpesvirus K-Rta exhibits SUMO-targeting ubiquitin ligase (STUbL) like activity and is essential for viral reactivation.	Pubmed	0.001291	1	0.001661	0.01652	1	5	SUMO2
			Pubmed	15467747	The Kaposi's sarcoma-associated herpesvirus K-bZIP protein represses transforming growth factor beta signaling through interaction with CREB-binding protein.	Pubmed	0.001291	1	0.001661	0.01652	1	5	CREBBP
			Pubmed	23277542	Domain-specific c-Myc ubiquitylation controls c-Myc transcriptional and apoptotic activity.	Pubmed	0.001291	1	0.001661	0.01652	1	5	MYC
			Pubmed	19107203	Direct inhibition of GSK3beta by the phosphorylated cytoplasmic domain of LRP6 in Wnt/beta-catenin signaling.	Pubmed	0.001291	1	0.001661	0.01652	1	5	CTNNB1
			Pubmed	11080149	Vezatin, a novel transmembrane protein, bridges myosin VIIA to the cadherin-catenins complex.	Pubmed	0.001291	1	0.001661	0.01652	1	5	CTNNB1
			Pubmed	29674637	Ube2s stabilizes ?-Catenin through K11-linked polyubiquitination to promote mesendoderm specification and colorectal cancer development.	Pubmed	0.001291	1	0.001661	0.01652	1	5	CTNNB1
			Pubmed	25373781	Gpr124 controls CNS angiogenesis and blood-brain barrier integrity by promoting ligand-specific canonical wnt signaling.	Pubmed	0.001291	1	0.001661	0.01652	1	5	CTNNB1
			Pubmed	30256984	Dominant negative GPR161 rare variants are risk factors of human spina bifida.	Pubmed	0.001291	1	0.001661	0.01652	1	5	MYC
			Pubmed	19749980	A role for E2F activities in determining the fate of Myc-induced lymphomagenesis.	Pubmed	0.001291	1	0.001661	0.01652	1	5	MYC
			Pubmed	25829425	MYC Drives Pten/Trp53-Deficient Proliferation and Metastasis due to IL6 Secretion and AKT Suppression via PHLPP2.	Pubmed	0.001291	1	0.001661	0.01652	1	5	MYC
			Pubmed	15507449	E2A-PBX1 interacts directly with the KIX domain of CBP/p300 in the induction of proliferation in primary hematopoietic cells.	Pubmed	0.001291	1	0.001661	0.01652	1	5	CREBBP
			Pubmed	15923632	Mutation of SENP1/SuPr-2 reveals an essential role for desumoylation in mouse development.	Pubmed	0.001291	1	0.001661	0.01652	1	5	SUMO2
			Pubmed	16169491	Pancreas-specific deletion of beta-catenin reveals Wnt-dependent and Wnt-independent functions during development.	Pubmed	0.001291	1	0.001661	0.01652	1	5	CTNNB1
			Pubmed	24561623	MicroRNA-146a directs the symmetric division of Snail-dominant colorectal cancer stem cells.	Pubmed	0.001291	1	0.001661	0.01652	1	5	CTNNB1
			Pubmed	18948405	Regulation of myogenic differentiation by androgens: cross talk between androgen receptor/ beta-catenin and follistatin/transforming growth factor-beta signaling pathways.	Pubmed	0.001291	1	0.001661	0.01652	1	5	CTNNB1
			Pubmed	15659558	Phosphotyrosine proteomic study of interferon alpha signaling pathway using a combination of immunoprecipitation and immobilized metal affinity chromatography.	Pubmed	0.001291	1	0.001661	0.01652	1	5	BCLAF1
			Pubmed	14630807	Role of p300 and PCAF in regulating cyclooxygenase-2 promoter activation by inflammatory mediators.	Pubmed	0.001291	1	0.001661	0.01652	1	5	EP300
			Pubmed	16146763	The multiple functions of HIV-1 Tat: proliferation versus apoptosis.	Pubmed	0.001291	1	0.001661	0.01652	1	5	CREBBP
			Pubmed	24530506	Phosphorylation of p300 increases its protein degradation to enhance the lung cancer progression.	Pubmed	0.001291	1	0.001661	0.01652	1	5	EP300
			Pubmed	28515277	Histone chaperone HIRA regulates neural progenitor cell proliferation and neurogenesis via ?-catenin.	Pubmed	0.001291	1	0.001661	0.01652	1	5	CTNNB1
			Pubmed	27578179	Wnt/?-catenin signaling via Axin2 is required for myogenesis and, together with YAP/Taz and Tead1, active in IIa/IIx muscle fibers.	Pubmed	0.001291	1	0.001661	0.01652	1	5	CTNNB1
			Pubmed	30923332	Development of the urogenital system is regulated via the 3'UTR of GDNF.	Pubmed	0.001291	1	0.001661	0.01652	1	5	CTNNB1
			Pubmed	18644873	Different functional modes of p300 in activation of RNA polymerase III transcription from chromatin templates.	Pubmed	0.001291	1	0.001661	0.01652	1	5	EP300
			Pubmed	23164821	Clusterin regulates ?-amyloid toxicity via Dickkopf-1-driven induction of the wnt-PCP-JNK pathway.	Pubmed	0.001291	1	0.001661	0.01652	1	5	CTNNB1
			Pubmed	24425002	The protein phosphatase 2A B56? regulatory subunit is required for heart development.	Pubmed	0.001291	1	0.001661	0.01652	1	5	CTNNB1
			Pubmed	23677639	In vitro treatment of carcinoma cell lines with pancreatic (pro)enzymes suppresses the EMT programme and promotes cell differentiation.	Pubmed	0.001291	1	0.001661	0.01652	1	5	CTNNB1
			Pubmed	19328798	A colorectal cancer expression profile that includes transforming growth factor beta inhibitor BAMBI predicts metastatic potential.	Pubmed	0.001291	1	0.001661	0.01652	1	5	CTNNB1
			Pubmed	23982173	Polycomb repressive complex 2 (PRC2) suppresses E?-myc lymphoma.	Pubmed	0.001291	1	0.001661	0.01652	1	5	MYC
			Pubmed	18039847	Myeloid translocation gene family members associate with T-cell factors (TCFs) and influence TCF-dependent transcription.	Pubmed	0.001291	1	0.001661	0.01652	1	5	CTNNB1
			Pubmed	18632848	SUMOylation target sites at the C terminus protect Axin from ubiquitination and confer protein stability.	Pubmed	0.001291	1	0.001661	0.01652	1	5	CTNNB1
			Pubmed	16699503	Roles of sumoylation of a reptin chromatin-remodelling complex in cancer metastasis.	Pubmed	0.001291	1	0.001661	0.01652	1	5	CTNNB1
			Pubmed	12434308	Protein Phosphatase 1 binds strongly to the retinoblastoma protein but not to p107 or p130 in vitro and in vivo.	Pubmed	0.001291	1	0.001661	0.01652	1	5	SMARCA4
			Pubmed	16621789	A dishevelled-1/Smad1 interaction couples WNT and bone morphogenetic protein signaling pathways in uncommitted bone marrow stromal cells.	Pubmed	0.001291	1	0.001661	0.01652	1	5	CTNNB1
			Pubmed	16621792	Membrane localization of adenomatous polyposis coli protein at cellular protrusions: targeting sequences and regulation by beta-catenin.	Pubmed	0.001291	1	0.001661	0.01652	1	5	CTNNB1
			Pubmed	25288747	KAISO, a critical regulator of p53-mediated transcription of CDKN1A and apoptotic genes.	Pubmed	0.001291	1	0.001661	0.01652	1	5	EP300
			Pubmed	21841793	Notch post-translationally regulates ?-catenin protein in stem and progenitor cells.	Pubmed	0.001291	1	0.001661	0.01652	1	5	CTNNB1
			Pubmed	15664194	E6 oncoprotein represses p53-dependent gene activation via inhibition of protein acetylation independently of inducing p53 degradation.	Pubmed	0.001291	1	0.001661	0.01652	1	5	EP300
			Pubmed	22070604	Benzimidazolones: a new class of selective peroxisome proliferator-activated receptor ? (PPAR?) modulators.	Pubmed	0.001291	1	0.001661	0.01652	1	5	CREBBP
			Pubmed	21993994	AKT (v-akt murine thymoma viral oncogene homolog 1) and N-Ras (neuroblastoma ras viral oncogene homolog) coactivation in the mouse liver promotes rapid carcinogenesis by way of mTOR (mammalian target of rapamycin complex 1), FOXM1 (forkhead box M1)/SKP2, and c-Myc pathways.	Pubmed	0.001291	1	0.001661	0.01652	1	5	MYC
			Pubmed	18280497	Protein arginine methyltransferase 1 coactivates NF-kappaB-dependent gene expression synergistically with CARM1 and PARP1.	Pubmed	0.001291	1	0.001661	0.01652	1	5	EP300
			Pubmed	22884659	The expression of estrogen receptors as well as GREB1, c-MYC, and cyclin D1, estrogen-regulated genes implicated in proliferation, is increased in peritoneal endometriosis.	Pubmed	0.001291	1	0.001661	0.01652	1	5	MYC
			Pubmed	17885207	Nuclear receptor hepatocyte nuclear factor 4alpha1 competes with oncoprotein c-Myc for control of the p21/WAF1 promoter.	Pubmed	0.001291	1	0.001661	0.01652	1	5	MYC
			Pubmed	15520370	Multiple rare variants in different genes account for multifactorial inherited susceptibility to colorectal adenomas.	Pubmed	0.001291	1	0.001661	0.01652	1	5	CTNNB1
			Pubmed	14985122	Ski-interacting protein, a bifunctional nuclear receptor coregulator that interacts with N-CoR/SMRT and p300.	Pubmed	0.001291	1	0.001661	0.01652	1	5	EP300
			Pubmed	14691142	alpha3beta1 integrin-CD151, a component of the cadherin-catenin complex, regulates PTPmu expression and cell-cell adhesion.	Pubmed	0.001291	1	0.001661	0.01652	1	5	CTNNB1
			Pubmed	19704056	Prognostic significance and molecular associations of 18q loss of heterozygosity: a cohort study of microsatellite stable colorectal cancers.	Pubmed	0.001291	1	0.001661	0.01652	1	5	CTNNB1
			Pubmed	12065415	Prohibitin requires Brg-1 and Brm for the repression of E2F and cell growth.	Pubmed	0.001291	1	0.001661	0.01652	1	5	SMARCA4
			Pubmed	11744694	Nuclear localization of Duplin, a beta-catenin-binding protein, is essential for its inhibitory activity on the Wnt signaling pathway.	Pubmed	0.001291	1	0.001661	0.01652	1	5	CTNNB1
			Pubmed	25156994	LincRNA-p21 regulates neointima formation, vascular smooth muscle cell proliferation, apoptosis, and atherosclerosis by enhancing p53 activity.	Pubmed	0.001291	1	0.001661	0.01652	1	5	EP300
			Pubmed	29991511	GRWD1 regulates ribosomal protein L23 levels via the ubiquitin-proteasome system.	Pubmed	0.001418	1	0.001823	0.01813	2	221	BCLAF1,THRAP3
			Pubmed	20020773	Global analysis of TDP-43 interacting proteins reveals strong association with RNA splicing and translation machinery.	Pubmed	0.001443	1	0.001855	0.01845	2	223	HSPA8,BCLAF1
			Pubmed	25329411	Contrasting roles for MyoD in organizing myogenic promoter structures during embryonic skeletal muscle development.	Pubmed	0.00155	1	0.001919	0.01909	1	6	SMARCA4
			Pubmed	20224040	Histone deacetylase 7 controls endothelial cell growth through modulation of beta-catenin.	Pubmed	0.00155	1	0.001919	0.01909	1	6	CTNNB1
			Pubmed	27565343	Multi-organ Mapping of Cancer Risk.	Pubmed	0.00155	1	0.001919	0.01909	1	6	CTNNB1
			Pubmed	17000644	Distinct and overlapping sets of SUMO-1 and SUMO-2 target proteins revealed by quantitative proteomics.	Pubmed	0.00155	1	0.001919	0.01909	1	6	SUMO2
			Pubmed	18228065	Inactivation of the 3-phosphoglycerate dehydrogenase gene in mice: changes in gene expression and associated regulatory networks resulting from serine deficiency.	Pubmed	0.00155	1	0.001919	0.01909	1	6	MYC
			Pubmed	18679426	The role of the transcription factor AP-1 in colitis-associated and beta-catenin-dependent intestinal tumorigenesis in mice.	Pubmed	0.00155	1	0.001919	0.01909	1	6	CTNNB1
			Pubmed	21743491	Microsomal prostaglandin E synthase-1 promotes hepatocarcinogenesis through activation of a novel EGR1/?-catenin signaling axis.	Pubmed	0.00155	1	0.001919	0.01909	1	6	CTNNB1
			Pubmed	26138476	Evf2 lncRNA/BRG1/DLX1 interactions reveal RNA-dependent inhibition of chromatin remodeling.	Pubmed	0.00155	1	0.001919	0.01909	1	6	SMARCA4
			Pubmed	22013068	Curcumin enhances the efficacy of chemotherapy by tailoring p65NF?B-p300 cross-talk in favor of p53-p300 in breast cancer.	Pubmed	0.00155	1	0.001919	0.01909	1	6	EP300
			Pubmed	22068108	Direct interaction of Gas41 and Myc encoded by amplified genes in nervous system tumours.	Pubmed	0.00155	1	0.001919	0.01909	1	6	MYC
			Pubmed	26240067	E-cadherin can limit the transforming properties of activating ?-catenin mutations.	Pubmed	0.00155	1	0.001919	0.01909	1	6	CTNNB1
			Pubmed	17312272	Impaired peroxisome proliferator-activated receptor gamma function through mutation of a conserved salt bridge (R425C) in familial partial lipodystrophy.	Pubmed	0.00155	1	0.001919	0.01909	1	6	CREBBP
			Pubmed	9184233	Rox, a novel bHLHZip protein expressed in quiescent cells that heterodimerizes with Max, binds a non-canonical E box and acts as a transcriptional repressor.	Pubmed	0.00155	1	0.001919	0.01909	1	6	MYC
			Pubmed	15150259	Transcription coactivator PBP, the peroxisome proliferator-activated receptor (PPAR)-binding protein, is required for PPARalpha-regulated gene expression in liver.	Pubmed	0.00155	1	0.001919	0.01909	1	6	CREBBP
			Pubmed	18394599	Myt1 and Ngn3 form a feed-forward expression loop to promote endocrine islet cell differentiation.	Pubmed	0.00155	1	0.001919	0.01909	1	6	MYC
			Pubmed	20081189	Pax6-dependent Shroom3 expression regulates apical constriction during lens placode invagination.	Pubmed	0.00155	1	0.001919	0.01909	1	6	CTNNB1
			Pubmed	10825153	Calcium regulates transcriptional repression of myocyte enhancer factor 2 by histone deacetylase 4.	Pubmed	0.00155	1	0.001919	0.01909	1	6	EP300
			Pubmed	17113272	BCL9-2 binds Arm/beta-catenin in a Tyr142-independent manner and requires Pygopus for its function in Wg/Wnt signaling.	Pubmed	0.00155	1	0.001919	0.01909	1	6	CTNNB1
			Pubmed	17098867	Pleiotrophin disrupts calcium-dependent homophilic cell-cell adhesion and initiates an epithelial-mesenchymal transition.	Pubmed	0.00155	1	0.001919	0.01909	1	6	CTNNB1
			Pubmed	28886382	Distinct Mesenchymal Lineages and Niches Promote Epithelial Self-Renewal and Myofibrogenesis in the Lung.	Pubmed	0.00155	1	0.001919	0.01909	1	6	CTNNB1
			Pubmed	17468099	The endocrine disruptor monoethyl-hexyl-phthalate is a selective peroxisome proliferator-activated receptor gamma modulator that promotes adipogenesis.	Pubmed	0.00155	1	0.001919	0.01909	1	6	EP300
			Pubmed	26678341	HOXA5 Counteracts Stem Cell Traits by Inhibiting Wnt Signaling in Colorectal Cancer.	Pubmed	0.00155	1	0.001919	0.01909	1	6	CTNNB1
			Pubmed	12502735	Assembly of the SMRT-histone deacetylase 3 repression complex requires the TCP-1 ring complex.	Pubmed	0.00155	1	0.001919	0.01909	1	6	HSPA8
			Pubmed	10781942	Distinct role of protein phosphatase 2A subunit Calpha in the regulation of E-cadherin and beta-catenin during development.	Pubmed	0.00155	1	0.001919	0.01909	1	6	CTNNB1
			Pubmed	16481475	Acetylation of Stat1 modulates NF-kappaB activity.	Pubmed	0.00155	1	0.001919	0.01909	1	6	CREBBP
			Pubmed	19174163	Proteomic and genomic analysis of PITX2 interacting and regulating networks.	Pubmed	0.00155	1	0.001919	0.01909	1	6	CTNNB1
			Pubmed	18443043	Extracellular signals regulate rapid coactivator recruitment at AP-1 sites by altered phosphorylation of both CREB binding protein and c-jun.	Pubmed	0.00155	1	0.001919	0.01909	1	6	CREBBP
			Pubmed	24145651	Mammary analogue secretory carcinoma of salivary glands with high-grade transformation: report of 3 cases with the ETV6-NTRK3 gene fusion and analysis of TP53, ?-catenin, EGFR, and CCND1 genes.	Pubmed	0.00155	1	0.001919	0.01909	1	6	CTNNB1
			Pubmed	15215316	The cochaperone HspBP1 inhibits the CHIP ubiquitin ligase and stimulates the maturation of the cystic fibrosis transmembrane conductance regulator.	Pubmed	0.00155	1	0.001919	0.01909	1	6	HSPA8
			Pubmed	20364308	Involvement of MyoD and c-myb in regulation of basal and estrogen-induced transcription activity of the BRCA1 gene.	Pubmed	0.00155	1	0.001919	0.01909	1	6	EP300
			Pubmed	8945521	The transcriptional coactivators p300 and CBP are histone acetyltransferases.	Pubmed	0.00155	1	0.001919	0.01909	1	6	EP300
			Pubmed	17011493	The RNA helicases p68/p72 and the noncoding RNA SRA are coregulators of MyoD and skeletal muscle differentiation.	Pubmed	0.00155	1	0.001919	0.01909	1	6	SMARCA4
			Pubmed	30642836	is dispensable for cardiomyocyte development but rescues	Pubmed	0.00155	1	0.001919	0.01909	1	6	MYC
			Pubmed	10619021	A C/EBP beta isoform recruits the SWI/SNF complex to activate myeloid genes.	Pubmed	0.00155	1	0.001919	0.01909	1	6	SMARCA4
			Pubmed	29789528	YAP-dependent ubiquitination and degradation of ?-catenin mediates inhibition of Wnt signalling induced by Physalin F in colorectal cancer.	Pubmed	0.00155	1	0.001919	0.01909	1	6	CTNNB1
			Pubmed	28743992	Endotoxemia-mediated activation of acetyltransferase P300 impairs insulin signaling in obesity.	Pubmed	0.00155	1	0.001919	0.01909	1	6	EP300
			Pubmed	16107701	Human histone chaperone nucleophosmin enhances acetylation-dependent chromatin transcription.	Pubmed	0.00155	1	0.001919	0.01909	1	6	EP300
			Pubmed	25517638	TET1 regulates hypoxia-induced epithelial-mesenchymal transition by acting as a co-activator.	Pubmed	0.00155	1	0.001919	0.01909	1	6	CREBBP
			Pubmed	18787224	Constitutive activation of the Wnt canonical pathway in mantle cell lymphoma.	Pubmed	0.00155	1	0.001919	0.01909	1	6	CTNNB1
			Pubmed	17072303	A Wnt-Axin2-GSK3beta cascade regulates Snail1 activity in breast cancer cells.	Pubmed	0.00155	1	0.001919	0.01909	1	6	CTNNB1
			Pubmed	21466614	Hypoxia-induced ?-catenin downregulation involves p53-dependent activation of Siah-1.	Pubmed	0.00155	1	0.001919	0.01909	1	6	CTNNB1
			Pubmed	22021442	Balanced Rac1 and RhoA activities regulate cell shape and drive invagination morphogenesis in epithelia.	Pubmed	0.00155	1	0.001919	0.01909	1	6	CTNNB1
			Pubmed	26949601	Restricted	Pubmed	0.00155	1	0.001919	0.01909	1	6	CTNNB1
			Pubmed	10074433	The F-box protein beta-TrCP associates with phosphorylated beta-catenin and regulates its activity in the cell.	Pubmed	0.00155	1	0.001919	0.01909	1	6	CTNNB1
			Pubmed	16940996	Testing for association between MeCP2 and the brahma-associated SWI/SNF chromatin-remodeling complex.	Pubmed	0.00155	1	0.001919	0.01909	1	6	SMARCA4
			Pubmed	9531537	A coactivator of pre-mRNA splicing.	Pubmed	0.00155	1	0.001919	0.01909	1	6	SRRM2
			Pubmed	26058075	CXCL12-Producing Vascular Endothelial Niches Control Acute T Cell Leukemia Maintenance.	Pubmed	0.00155	1	0.001919	0.01909	1	6	MYC
			Pubmed	28099937	Inactivation of CK1? in multiple myeloma empowers drug cytotoxicity by affecting AKT and ?-catenin survival signaling pathways.	Pubmed	0.00155	1	0.001919	0.01909	1	6	CTNNB1
			Pubmed	19330026	Co-amplified genes at 8p12 and 11q13 in breast tumors cooperate with two major pathways in oncogenesis.	Pubmed	0.00155	1	0.001919	0.01909	1	6	MYC
			Pubmed	27420286	Differential effects of HTLV-1 Tax oncoprotein on the different estrogen-induced-ER ?-mediated transcriptional activities.	Pubmed	0.00155	1	0.001919	0.01909	1	6	CREBBP
			Pubmed	23438603	The c-Myc-regulated microRNA-17~92 (miR-17~92) and miR-106a~363 clusters target hCYP19A1 and hGCM1 to inhibit human trophoblast differentiation.	Pubmed	0.00155	1	0.001919	0.01909	1	6	MYC
			Pubmed	28829046	Twa1/Gid8 is a ?-catenin nuclear retention factor in Wnt signaling and colorectal tumorigenesis.	Pubmed	0.00155	1	0.001919	0.01909	1	6	CTNNB1
			Pubmed	11602341	Function and regulation of the transcription factors of the Myc/Max/Mad network.	Pubmed	0.00155	1	0.001919	0.01909	1	6	MYC
			Pubmed	10228155	An F-box protein, FWD1, mediates ubiquitin-dependent proteolysis of beta-catenin.	Pubmed	0.00155	1	0.001919	0.01909	1	6	CTNNB1
			Pubmed	16055500	The Wnt-NLK signaling pathway inhibits A-Myb activity by inhibiting the association with coactivator CBP and methylating histone H3.	Pubmed	0.00155	1	0.001919	0.01909	1	6	CREBBP
			Pubmed	26150391	The transition zone protein Rpgrip1l regulates proteasomal activity at the primary cilium.	Pubmed	0.00155	1	0.001919	0.01909	1	6	CTNNB1
			Pubmed	20152182	CBP histone acetyltransferase activity regulates embryonic neural differentiation in the normal and Rubinstein-Taybi syndrome brain.	Pubmed	0.00155	1	0.001919	0.01909	1	6	CREBBP
			Pubmed	15161102	A conserved non-homeodomain Hoxa9 isoform interacting with CBP is co-expressed with the 'typical' Hoxa9 protein during embryogenesis.	Pubmed	0.00155	1	0.001919	0.01909	1	6	CREBBP
			Pubmed	20810990	p300-mediated acetylation stabilizes the Th-inducing POK factor.	Pubmed	0.00155	1	0.001919	0.01909	1	6	EP300
			Pubmed	16702405	MOZ is essential for maintenance of hematopoietic stem cells.	Pubmed	0.00155	1	0.001919	0.01909	1	6	EP300
			Pubmed	18458804	Tubulin as a binding partner of the heag2 voltage-gated potassium channel.	Pubmed	0.00155	1	0.001919	0.01909	1	6	HSPA8
			Pubmed	26859354	Hdac3 Interaction with p300 Histone Acetyltransferase Regulates the Oligodendrocyte and Astrocyte Lineage Fate Switch.	Pubmed	0.00155	1	0.001919	0.01909	1	6	EP300
			Pubmed	25533188	The SLX4 complex is a SUMO E3 ligase that impacts on replication stress outcome and genome stability.	Pubmed	0.00155	1	0.001919	0.01909	1	6	SUMO2
			Pubmed	14557246	AIP is a mitochondrial import mediator that binds to both import receptor Tom20 and preproteins.	Pubmed	0.00155	1	0.001919	0.01909	1	6	HSPA8
			Pubmed	12612914	Pathology of mouse models of intestinal cancer: consensus report and recommendations.	Pubmed	0.00155	1	0.001919	0.01909	1	6	CTNNB1
			Pubmed	17050673	Defects in energy homeostasis in Leigh syndrome French Canadian variant through PGC-1alpha/LRP130 complex.	Pubmed	0.00155	1	0.001919	0.01909	1	6	EP300
			Pubmed	23449499	Ring Finger Protein 14 is a new regulator of TCF/?-catenin-mediated transcription and colon cancer cell survival.	Pubmed	0.00155	1	0.001919	0.01909	1	6	CTNNB1
			Pubmed	16973151	Pax6 is required for delta-catenin/neurojugin expression during retinal, cerebellar and cortical development in mice.	Pubmed	0.00155	1	0.001919	0.01909	1	6	CTNNB1
			Pubmed	18662404	The neurotransmitter dopamine modulates vascular permeability in the endothelium.	Pubmed	0.00155	1	0.001919	0.01909	1	6	CTNNB1
			Pubmed	31923414	The negative regulatory Spred1 and Spred2 proteins are required for lens and eye morphogenesis.	Pubmed	0.00155	1	0.001919	0.01909	1	6	CTNNB1
			Pubmed	16582105	Acetylation of UBF changes during the cell cycle and regulates the interaction of UBF with RNA polymerase I.	Pubmed	0.00155	1	0.001919	0.01909	1	6	EP300
			Pubmed	23852341	BACH2 mediates negative selection and p53-dependent tumor suppression at the pre-B cell receptor checkpoint.	Pubmed	0.00155	1	0.001919	0.01909	1	6	MYC
			Pubmed	19385047	TNF-alpha suppressed TGF-beta-induced CTGF expression by switching the binding preference of p300 from Smad4 to p65.	Pubmed	0.00155	1	0.001919	0.01909	1	6	EP300
			Pubmed	11160671	Cell cycle regulation of human interleukin-8 gene expression by the human immunodeficiency virus type 1 Tat protein.	Pubmed	0.00155	1	0.001919	0.01909	1	6	CREBBP
			Pubmed	12471036	Up-regulation of p300 binding and p50 acetylation in tumor necrosis factor-alpha-induced cyclooxygenase-2 promoter activation.	Pubmed	0.00155	1	0.001919	0.01909	1	6	EP300
			Pubmed	25071166	CRTC1/MAML2 gain-of-function interactions with MYC create a gene signature predictive of cancers with CREB-MYC involvement.	Pubmed	0.00155	1	0.001919	0.01909	1	6	MYC
			Pubmed	16102745	The duality of beta-catenin function: a requirement in lens morphogenesis and signaling suppression of lens fate in periocular ectoderm.	Pubmed	0.00155	1	0.001919	0.01909	1	6	CTNNB1
			Pubmed	26952936	Epigenetic response to environmental stress: Assembly of BRG1-G9a/GLP-DNMT3 repressive chromatin complex on Myh6 promoter in pathologically stressed hearts.	Pubmed	0.00155	1	0.001919	0.01909	1	6	SMARCA4
			Pubmed	24169826	The Myc-miR-17-92 axis amplifies B-cell receptor signaling via inhibition of ITIM proteins: a novel lymphomagenic feed-forward loop.	Pubmed	0.00155	1	0.001919	0.01909	1	6	MYC
			Pubmed	7651436	The N-terminal domain of c-Myc associates with alpha-tubulin and microtubules in vivo and in vitro.	Pubmed	0.00155	1	0.001919	0.01909	1	6	MYC
			Pubmed	21095589	Jmjd3 and UTX play a demethylase-independent role in chromatin remodeling to regulate T-box family member-dependent gene expression.	Pubmed	0.00155	1	0.001919	0.01909	1	6	SMARCA4
			Pubmed	27566402	MYC-nick promotes cell migration by inducing fascin expression and Cdc42 activation.	Pubmed	0.00155	1	0.001919	0.01909	1	6	MYC
			Pubmed	23804756	Structural and biochemical studies of SLIP1-SLBP identify DBP5 and eIF3g as SLIP1-binding proteins.	Pubmed	0.00155	1	0.001919	0.01909	1	6	MYC
			Pubmed	16740632	Geldanamycins trigger a novel Ron degradative pathway, hampering oncogenic signaling.	Pubmed	0.00155	1	0.001919	0.01909	1	6	HSPA8
			Pubmed	11003653	An ikaros-containing chromatin-remodeling complex in adult-type erythroid cells.	Pubmed	0.00155	1	0.001919	0.01909	1	6	SMARCA4
			Pubmed	9792801	Contrasting patterns of regulation of the antioxidant selenoproteins, thioredoxin reductase, and glutathione peroxidase, in cancer cells.	Pubmed	0.00155	1	0.001919	0.01909	1	6	MYC
			Pubmed	19956254	Detection of sequential polyubiquitylation on a millisecond timescale.	Pubmed	0.00155	1	0.001919	0.01909	1	6	CTNNB1
			Pubmed	10958685	Glucocorticoid receptor recruitment of histone deacetylase 2 inhibits interleukin-1beta-induced histone H4 acetylation on lysines 8 and 12.	Pubmed	0.00155	1	0.001919	0.01909	1	6	CREBBP
			Pubmed	24220145	Transcriptomic classification of genetically engineered mouse models of breast cancer identifies human subtype counterparts.	Pubmed	0.00155	1	0.001919	0.01909	1	6	SMARCA4
			Pubmed	19001415	Monocytic leukemia zinc finger (MOZ) interacts with p53 to induce p21 expression and cell-cycle arrest.	Pubmed	0.00155	1	0.001919	0.01909	1	6	EP300
			Pubmed	28355185	Myeloid progenitor cluster formation drives emergency and leukaemic myelopoiesis.	Pubmed	0.00155	1	0.001919	0.01909	1	6	CTNNB1
			Pubmed	16264271	Menin represses JunD transcriptional activity in protein kinase C theta-mediated Nur77 expression.	Pubmed	0.00155	1	0.001919	0.01909	1	6	EP300
			Pubmed	19141669	Tinkering with the inductive mesenchyme: Sostdc1 uncovers the role of dental mesenchyme in limiting tooth induction.	Pubmed	0.00155	1	0.001919	0.01909	1	6	CTNNB1
			Pubmed	10933397	Cabin1 represses MEF2-dependent Nur77 expression and T cell apoptosis by controlling association of histone deacetylases and acetylases with MEF2.	Pubmed	0.00155	1	0.001919	0.01909	1	6	EP300
			Pubmed	11742404	c-Myc regulates mammalian body size by controlling cell number but not cell size.	Pubmed	0.00155	1	0.001919	0.01909	1	6	MYC
			Pubmed	19421142	The Wnt receptor FZD1 mediates chemoresistance in neuroblastoma through activation of the Wnt/beta-catenin pathway.	Pubmed	0.00155	1	0.001919	0.01909	1	6	CTNNB1
			Pubmed	19597476	Heat shock protein 27 is involved in SUMO-2/3 modification of heat shock factor 1 and thereby modulates the transcription factor activity.	Pubmed	0.00155	1	0.001919	0.01909	1	6	SUMO2
			Pubmed	18813857	Evaluation of apoptotic cells and immunohistochemical detection of FAS, FAS-L, Bcl-2, Bax, p53 and c-Myc in the skin of patients with chronic venous leg ulcers.	Pubmed	0.00155	1	0.001919	0.01909	1	6	MYC
			Pubmed	28844863	Structural and Functional Impacts of ER Coactivator Sequential Recruitment.	Pubmed	0.00155	1	0.001919	0.01909	1	6	EP300
			Pubmed	22406621	The SUMO E3-ligase PIAS1 regulates the tumor suppressor PML and its oncogenic counterpart PML-RARA.	Pubmed	0.00155	1	0.001919	0.01909	1	6	SUMO2
			Pubmed	9430642	The coactivator TIF2 contains three nuclear receptor-binding motifs and mediates transactivation through CBP binding-dependent and -independent pathways.	Pubmed	0.00155	1	0.001919	0.01909	1	6	CREBBP
			Pubmed	28784627	Critical roles of mTORC1 signaling and metabolic reprogramming for M-CSF-mediated myelopoiesis.	Pubmed	0.00155	1	0.001919	0.01909	1	6	MYC
			Pubmed	16675956	Regulation of alphaA-crystallin via Pax6, c-Maf, CREB and a broad domain of lens-specific chromatin.	Pubmed	0.00155	1	0.001919	0.01909	1	6	SMARCA4
			Pubmed	10601022	Serine15 phosphorylation stimulates p53 transactivation but does not directly influence interaction with HDM2.	Pubmed	0.00155	1	0.001919	0.01909	1	6	EP300
			Pubmed	23401654	Further analysis of the lens of ephrin-A5-/- mice: development of postnatal defects.	Pubmed	0.00155	1	0.001919	0.01909	1	6	CTNNB1
			Pubmed	15963462	Phosphorylation and binding partner analysis of the TSC1-TSC2 complex.	Pubmed	0.00155	1	0.001919	0.01909	1	6	HSPA8
			Pubmed	22318730	Sequence-specific recruitment of heterochromatin protein 1 via interaction with Krüppel-like factor 11, a human transcription factor involved in tumor suppression and metabolic diseases.	Pubmed	0.00155	1	0.001919	0.01909	1	6	EP300
			Pubmed	25438055	AMBRA1 links autophagy to cell proliferation and tumorigenesis by promoting c-Myc dephosphorylation and degradation.	Pubmed	0.00155	1	0.001919	0.01909	1	6	MYC
			Pubmed	16185771	Switching of alpha-catenin from alphaE-catenin in the cortical ventricular zone to alphaN-catenin II in the intermediate zone.	Pubmed	0.00155	1	0.001919	0.01909	1	6	CTNNB1
			Pubmed	15198682	CHIP promotes proteasomal degradation of familial ALS-linked mutant SOD1 by ubiquitinating Hsp/Hsc70.	Pubmed	0.00155	1	0.001919	0.01909	1	6	HSPA8
			Pubmed	15028671	Loss of the Max-interacting protein Mnt in mice results in decreased viability, defective embryonic growth and craniofacial defects: relevance to Miller-Dieker syndrome.	Pubmed	0.00155	1	0.001919	0.01909	1	6	MYC
			Pubmed	26040287	Rho-kinase-dependent actin turnover and actomyosin disassembly are necessary for mouse spinal neural tube closure.	Pubmed	0.00155	1	0.001919	0.01909	1	6	CTNNB1
			Pubmed	24338362	POPX2 phosphatase regulates the KIF3 kinesin motor complex.	Pubmed	0.00155	1	0.001919	0.01909	1	6	CTNNB1
			Pubmed	28942365	NF-?B Participates in Mouse Hair Cycle Control and Plays Distinct Roles in the Various Pelage Hair Follicle Types.	Pubmed	0.00155	1	0.001919	0.01909	1	6	CTNNB1
			Pubmed	11443112	Identification and characterization of RRM-containing coactivator activator (CoAA) as TRBP-interacting protein, and its splice variant as a coactivator modulator (CoAM).	Pubmed	0.00155	1	0.001919	0.01909	1	6	EP300
			Pubmed	19161241	C-myc as a modulator of renal stem/progenitor cell population.	Pubmed	0.00155	1	0.001919	0.01909	1	6	MYC
			Pubmed	21388963	Islet-1 regulates Arx transcription during pancreatic islet alpha-cell development.	Pubmed	0.00155	1	0.001919	0.01909	1	6	MYC
			Pubmed	21399610	Jerky/Earthbound facilitates cell-specific Wnt/Wingless signalling by modulating ?-catenin-TCF activity.	Pubmed	0.00155	1	0.001919	0.01909	1	6	CTNNB1
			Pubmed	19732026	Novel HIV-1 therapeutics through targeting altered host cell pathways.	Pubmed	0.00155	1	0.001919	0.01909	1	6	EP300
			Pubmed	9694898	Multiple molecular chaperones interact with apolipoprotein B during its maturation. The network of endoplasmic reticulum-resident chaperones (ERp72, GRP94, calreticulin, and BiP) interacts with apolipoprotein b regardless of its lipidation state.	Pubmed	0.00155	1	0.001919	0.01909	1	6	HSPA8
			Pubmed	21169561	Role of Pax3 acetylation in the regulation of Hes1 and Neurog2.	Pubmed	0.00155	1	0.001919	0.01909	1	6	EP300
			Pubmed	19041634	SUMOylation of RORalpha potentiates transcriptional activation function.	Pubmed	0.00155	1	0.001919	0.01909	1	6	SUMO2
			Pubmed	30010625	The BRG1/SOX9 axis is critical for acinar cell-derived pancreatic tumorigenesis.	Pubmed	0.00155	1	0.001919	0.01909	1	6	SMARCA4
			Pubmed	19075000	N-cadherin interacts with axin and LRP5 to negatively regulate Wnt/beta-catenin signaling, osteoblast function, and bone formation.	Pubmed	0.00155	1	0.001919	0.01909	1	6	CTNNB1
			Pubmed	21620138	Pyruvate kinase M2 is a PHD3-stimulated coactivator for hypoxia-inducible factor 1.	Pubmed	0.00155	1	0.001919	0.01909	1	6	EP300
			Pubmed	21964322	N-cadherin adherens junctions mediate osteogenesis through PI3K signaling.	Pubmed	0.00155	1	0.001919	0.01909	1	6	CTNNB1
			Pubmed	22524983	Comprehensive identification of substrates for F-box proteins by differential proteomics analysis.	Pubmed	0.00155	1	0.001919	0.01909	1	6	MYC
			Pubmed	20454446	WNT4/beta-catenin pathway maintains female germ cell survival by inhibiting activin betaB in the mouse fetal ovary.	Pubmed	0.00155	1	0.001919	0.01909	1	6	CTNNB1
			Pubmed	24346698	p63 and Brg1 control developmentally regulated higher-order chromatin remodelling at the epidermal differentiation complex locus in epidermal progenitor cells.	Pubmed	0.00155	1	0.001919	0.01909	1	6	SMARCA4
			Pubmed	19269368	The TRIM-NHL protein TRIM32 activates microRNAs and prevents self-renewal in mouse neural progenitors.	Pubmed	0.00155	1	0.001919	0.01909	1	6	MYC
			Pubmed	31540917	GSK-3 modulates SHH-driven proliferation in postnatal cerebellar neurogenesis and medulloblastoma.	Pubmed	0.00155	1	0.001919	0.01909	1	6	CTNNB1
			Pubmed	18451027	Activation of PI3K/Akt and MAPK pathways regulates Myc-mediated transcription by phosphorylating and promoting the degradation of Mad1.	Pubmed	0.00155	1	0.001919	0.01909	1	6	MYC
			Pubmed	16179804	p300 modulates HIV-1 gp120-induced apoptosis in human proximal tubular cells: associated with alteration of TGF-beta and Smad signaling.	Pubmed	0.00155	1	0.001919	0.01909	1	6	EP300
			Pubmed	22661230	SUMO-targeted ubiquitin E3 ligase RNF4 is required for the response of human cells to DNA damage.	Pubmed	0.00155	1	0.001919	0.01909	1	6	SUMO2
			Pubmed	9990852	The SCFbeta-TRCP-ubiquitin ligase complex associates specifically with phosphorylated destruction motifs in IkappaBalpha and beta-catenin and stimulates IkappaBalpha ubiquitination in vitro.	Pubmed	0.00155	1	0.001919	0.01909	1	6	CTNNB1
			Pubmed	11226248	Presenilin-1 binds cytoplasmic epithelial cadherin, inhibits cadherin/p120 association, and regulates stability and function of the cadherin/catenin adhesion complex.	Pubmed	0.00155	1	0.001919	0.01909	1	6	CTNNB1
			Pubmed	29103954	Catenins Steer Cell Migration via Stabilization of Front-Rear Polarity.	Pubmed	0.00155	1	0.001919	0.01909	1	6	CTNNB1
			Pubmed	15361884	p19ARF directly and differentially controls the functions of c-Myc independently of p53.	Pubmed	0.00155	1	0.001919	0.01909	1	6	MYC
			Pubmed	23407966	Adenomatous polyposis coli regulates oligodendroglial development.	Pubmed	0.00155	1	0.001919	0.01909	1	6	CTNNB1
			Pubmed	26180201	Pten Mutations Alter Brain Growth Trajectory and Allocation of Cell Types through Elevated ?-Catenin Signaling.	Pubmed	0.00155	1	0.001919	0.01909	1	6	CTNNB1
			Pubmed	22342243	N-cadherin and ?1-integrins cooperate during the development of the enteric nervous system.	Pubmed	0.00155	1	0.001919	0.01909	1	6	CTNNB1
			Pubmed	18550710	c-myc in the hematopoietic lineage is crucial for its angiogenic function in the mouse embryo.	Pubmed	0.00155	1	0.001919	0.01909	1	6	MYC
			Pubmed	11136230	Interaction of Galpha 12 and Galpha 13 with the cytoplasmic domain of cadherin provides a mechanism for beta -catenin release.	Pubmed	0.00155	1	0.001919	0.01909	1	6	CTNNB1
			Pubmed	28636954	Germinal Center Selection and Affinity Maturation Require Dynamic Regulation of mTORC1 Kinase.	Pubmed	0.00155	1	0.001919	0.01909	1	6	MYC
			Pubmed	25204429	Survivin expression promotes VEGF-induced tumor angiogenesis via PI3K/Akt enhanced ?-catenin/Tcf-Lef dependent transcription.	Pubmed	0.00155	1	0.001919	0.01909	1	6	CTNNB1
			Pubmed	23065768	Activation of rapid oestrogen signalling in aggressive human breast cancers.	Pubmed	0.00155	1	0.001919	0.01909	1	6	EP300
			Pubmed	26276629	Plasmodium Infection Promotes Genomic Instability and AID-Dependent B Cell Lymphoma.	Pubmed	0.00155	1	0.001919	0.01909	1	6	MYC
			Pubmed	21448975	Conditional deletion of N-Myc disrupts neurosensory and non-sensory development of the ear.	Pubmed	0.00155	1	0.001919	0.01909	1	6	MYC
			Pubmed	8853988	Expression and cell membrane localization of catenins during mouse preimplantation development.	Pubmed	0.00155	1	0.001919	0.01909	1	6	CTNNB1
			Pubmed	11818547	Casein kinase I phosphorylates and destabilizes the beta-catenin degradation complex.	Pubmed	0.00155	1	0.001919	0.01909	1	6	CTNNB1
			Pubmed	24976009	YAP/TAZ incorporation in the ?-catenin destruction complex orchestrates the Wnt response.	Pubmed	0.00155	1	0.001919	0.01909	1	6	CTNNB1
			Pubmed	20581239	Glycoprotein 90K, downregulated in advanced colorectal cancer tissues, interacts with CD9/CD82 and suppresses the Wnt/beta-catenin signal via ISGylation of beta-catenin.	Pubmed	0.00155	1	0.001919	0.01909	1	6	CTNNB1
			Pubmed	9488450	Repression of GCN5 histone acetyltransferase activity via bromodomain-mediated binding and phosphorylation by the Ku-DNA-dependent protein kinase complex.	Pubmed	0.00155	1	0.001919	0.01909	1	6	CREBBP
			Pubmed	9488439	Two members of the Tcf family implicated in Wnt/beta-catenin signaling during embryogenesis in the mouse.	Pubmed	0.00155	1	0.001919	0.01909	1	6	CTNNB1
			Pubmed	14561767	HIV-1 Vpu sequesters beta-transducin repeat-containing protein (betaTrCP) in the cytoplasm and provokes the accumulation of beta-catenin and other SCFbetaTrCP substrates.	Pubmed	0.00155	1	0.001919	0.01909	1	6	CTNNB1
			Pubmed	18593713	Smad7 stabilizes beta-catenin binding to E-cadherin complex and promotes cell-cell adhesion.	Pubmed	0.00155	1	0.001919	0.01909	1	6	CTNNB1
			Pubmed	17888405	Wnt/Lrp/beta-catenin signaling suppresses adipogenesis by inhibiting mutual activation of PPARgamma and C/EBPalpha.	Pubmed	0.00155	1	0.001919	0.01909	1	6	CTNNB1
			Pubmed	23152144	Postnatal isoform switch and protein localization of LEF1 and TCF7L2 transcription factors in cortical, thalamic, and mesencephalic regions of the adult mouse brain.	Pubmed	0.00155	1	0.001919	0.01909	1	6	CTNNB1
			Pubmed	21258009	IL-7R-dependent survival and differentiation of early T-lineage progenitors is regulated by the BTB/POZ domain transcription factor Miz-1.	Pubmed	0.00155	1	0.001919	0.01909	1	6	MYC
			Pubmed	17469184	Involvement of the constitutive complex formation of c-Ski/SnoN with Smads in the impaired negative feedback regulation of transforming growth factor beta signaling in scleroderma fibroblasts.	Pubmed	0.00155	1	0.001919	0.01909	1	6	EP300
			Pubmed	19416967	SUMO interaction motifs in Sizn1 are required for promyelocytic leukemia protein nuclear body localization and for transcriptional activation.	Pubmed	0.00155	1	0.001919	0.01909	1	6	CREBBP
			Pubmed	16249236	Shroom regulates epithelial cell shape via the apical positioning of an actomyosin network.	Pubmed	0.00155	1	0.001919	0.01909	1	6	CTNNB1
			Pubmed	21145359	Control of nuclear HIPK2 localization and function by a SUMO interaction motif.	Pubmed	0.00155	1	0.001919	0.01909	1	6	SUMO2
			Pubmed	22902295	Asymmetric segregation of the double-stranded RNA binding protein Staufen2 during mammalian neural stem cell divisions promotes lineage progression.	Pubmed	0.00155	1	0.001919	0.01909	1	6	CTNNB1
			Pubmed	20646110	Dynamic methylation and expression of Oct4 in early neural stem cells.	Pubmed	0.00155	1	0.001919	0.01909	1	6	MYC
			Pubmed	29706626	Long non-coding RNA Lnc-Tim3 exacerbates CD8 T cell exhaustion via binding to Tim-3 and inducing nuclear translocation of Bat3 in HCC.	Pubmed	0.00155	1	0.001919	0.01909	1	6	EP300
			Pubmed	22155184	?-catenin inhibits promyelocytic leukemia protein tumor suppressor function in colorectal cancer cells.	Pubmed	0.00155	1	0.001919	0.01909	1	6	CTNNB1
			Pubmed	15347669	Roles of Brahma and Brahma/SWI2-related gene 1 in hypoxic induction of the erythropoietin gene.	Pubmed	0.00155	1	0.001919	0.01909	1	6	SMARCA4
			Pubmed	24018422	The deSUMOylase SENP7 promotes chromatin relaxation for homologous recombination DNA repair.	Pubmed	0.00155	1	0.001919	0.01909	1	6	SUMO2
			Pubmed	15681612	Frat is dispensable for canonical Wnt signaling in mammals.	Pubmed	0.00155	1	0.001919	0.01909	1	6	CTNNB1
			Pubmed	19022741	Reprogramming and differentiation in mammals: motifs and mechanisms.	Pubmed	0.00155	1	0.001919	0.01909	1	6	MYC
			Pubmed	21724833	Identification of PTPN23 as a novel regulator of cell invasion in mammary epithelial cells from a loss-of-function screen of the 'PTP-ome'.	Pubmed	0.00155	1	0.001919	0.01909	1	6	CTNNB1
			Pubmed	20123964	Lipid phosphate phosphatase 3 stabilization of beta-catenin induces endothelial cell migration and formation of branching point structures.	Pubmed	0.00155	1	0.001919	0.01909	1	6	CTNNB1
			Pubmed	28549433	JS-K, a nitric oxide pro-drug, regulates growth and apoptosis through the ubiquitin-proteasome pathway in prostate cancer cells.	Pubmed	0.00155	1	0.001919	0.01909	1	6	EP300
			Pubmed	19841260	An essential role for RPE-derived soluble VEGF in the maintenance of the choriocapillaris.	Pubmed	0.00155	1	0.001919	0.01909	1	6	CTNNB1
			Pubmed	16724116	HIC1 attenuates Wnt signaling by recruitment of TCF-4 and beta-catenin to the nuclear bodies.	Pubmed	0.00155	1	0.001919	0.01909	1	6	CTNNB1
			Pubmed	10954706	Identification of Mrj, a DnaJ/Hsp40 family protein, as a keratin 8/18 filament regulatory protein.	Pubmed	0.00155	1	0.001919	0.01909	1	6	HSPA8
			Pubmed	19170762	Bone morphogenetic protein-2 enhances Wnt/beta-catenin signaling-induced osteoprotegerin expression.	Pubmed	0.00155	1	0.001919	0.01909	1	6	CTNNB1
			Pubmed	15951563	Cyclin D1 represses p300 transactivation through a cyclin-dependent kinase-independent mechanism.	Pubmed	0.00155	1	0.001919	0.01909	1	6	EP300
			Pubmed	24048479	Deterministic direct reprogramming of somatic cells to pluripotency.	Pubmed	0.00155	1	0.001919	0.01909	1	6	MYC
			Pubmed	9837810	The tumor-suppressor function of E-cadherin.	Pubmed	0.00155	1	0.001919	0.01909	1	6	CTNNB1
			Pubmed	7774816	Assembly and function of a TCR alpha enhancer complex is dependent on LEF-1-induced DNA bending and multiple protein-protein interactions.	Pubmed	0.00155	1	0.001919	0.01909	1	6	CREBBP
			Pubmed	17537789	Wnt/beta-catenin signaling regulates nephron induction during mouse kidney development.	Pubmed	0.00155	1	0.001919	0.01909	1	6	CTNNB1
			Pubmed	28428115	p300 and C/EBP?-regulated IKK? expression are involved in thrombin-induced IL-8/CXCL8 expression in human lung epithelial cells.	Pubmed	0.00155	1	0.001919	0.01909	1	6	EP300
			Pubmed	16539717	Optic cup and facial patterning defects in ocular ectoderm beta-catenin gain-of-function mice.	Pubmed	0.00155	1	0.001919	0.01909	1	6	CTNNB1
			Pubmed	25663692	Role of MYC-regulated long noncoding RNAs in cell cycle regulation and tumorigenesis.	Pubmed	0.00155	1	0.001919	0.01909	1	6	MYC
			Pubmed	15198985	In vivo convergence of BMP and MAPK signaling pathways: impact of differential Smad1 phosphorylation on development and homeostasis.	Pubmed	0.00155	1	0.001919	0.01909	1	6	CTNNB1
			Pubmed	30348760	genes direct elastin network formation during alveologenesis by regulating myofibroblast adhesion.	Pubmed	0.00155	1	0.001919	0.01909	1	6	CTNNB1
			Pubmed	11451954	Polymeric chains of SUMO-2 and SUMO-3 are conjugated to protein substrates by SAE1/SAE2 and Ubc9.	Pubmed	0.00155	1	0.001919	0.01909	1	6	SUMO2
			Pubmed	18488021	The HECT-domain ubiquitin ligase Huwe1 controls neural differentiation and proliferation by destabilizing the N-Myc oncoprotein.	Pubmed	0.00155	1	0.001919	0.01909	1	6	MYC
			Pubmed	17289033	p14ARF interacts with N-Myc and inhibits its transcriptional activity.	Pubmed	0.00155	1	0.001919	0.01909	1	6	MYC
			Pubmed	16917507	Roles of HIPK1 and HIPK2 in AML1- and p300-dependent transcription, hematopoiesis and blood vessel formation.	Pubmed	0.00155	1	0.001919	0.01909	1	6	EP300
			Pubmed	11568182	Interaction of EVI1 with cAMP-responsive element-binding protein-binding protein (CBP) and p300/CBP-associated factor (P/CAF) results in reversible acetylation of EVI1 and in co-localization in nuclear speckles.	Pubmed	0.00155	1	0.001919	0.01909	1	6	CREBBP
			Pubmed	26944194	Aryl hydrocarbon receptor (AHR) regulation of L-Type Amino Acid Transporter 1 (LAT-1) expression in MCF-7 and MDA-MB-231 breast cancer cells.	Pubmed	0.00155	1	0.001919	0.01909	1	6	EP300
			Pubmed	27566940	The Transcription Factor AP4 Mediates Resolution of Chronic Viral Infection through Amplification of Germinal Center B Cell Responses.	Pubmed	0.00155	1	0.001919	0.01909	1	6	MYC
			Pubmed	10848577	Stat1 as a component of tumor necrosis factor alpha receptor 1-TRADD signaling complex to inhibit NF-kappaB activation.	Pubmed	0.00155	1	0.001919	0.01909	1	6	CREBBP
			Pubmed	26095253	Critical Role for the DNA Sensor AIM2 in Stem Cell Proliferation and Cancer.	Pubmed	0.00155	1	0.001919	0.01909	1	6	CTNNB1
			Pubmed	22665058	Acute WNT signalling activation perturbs differentiation within the adult stomach and rapidly leads to tumour formation.	Pubmed	0.00155	1	0.001919	0.01909	1	6	CTNNB1
			Pubmed	16293251	CHIP interacts with heat shock factor 1 during heat stress.	Pubmed	0.00155	1	0.001919	0.01909	1	6	HSPA8
			Pubmed	23750012	Enhancement of c-Myc degradation by BLM helicase leads to delayed tumor initiation.	Pubmed	0.00155	1	0.001919	0.01909	1	6	MYC
			Pubmed	24658369	Basal level of FANCD2 monoubiquitination is required for the maintenance of a sufficient number of licensed-replication origins to fire at a normal rate.	Pubmed	0.00155	1	0.001919	0.01909	1	6	MYC
			Pubmed	16230384	The p270 (ARID1A/SMARCF1) subunit of mammalian SWI/SNF-related complexes is essential for normal cell cycle arrest.	Pubmed	0.00155	1	0.001919	0.01909	1	6	SMARCA4
			Pubmed	18458156	Pitx2 is functionally important in the early stages of vascular smooth muscle cell differentiation.	Pubmed	0.00155	1	0.001919	0.01909	1	6	EP300
			Pubmed	11955436	Control of beta-catenin phosphorylation/degradation by a dual-kinase mechanism.	Pubmed	0.00155	1	0.001919	0.01909	1	6	CTNNB1
			Pubmed	27155323	Characterization of the interaction between the dopamine D4 receptor, KLHL12 and ?-arrestins.	Pubmed	0.00155	1	0.001919	0.01909	1	6	CTNNB1
			Pubmed	26766587	The Interaction of Myc with Miz1 Defines Medulloblastoma Subgroup Identity.	Pubmed	0.00155	1	0.001919	0.01909	1	6	MYC
			Pubmed	18663001	A new coactivator function for Zac1's C2H2 zinc finger DNA-binding domain in selectively controlling PCAF activity.	Pubmed	0.00155	1	0.001919	0.01909	1	6	EP300
			Pubmed	30760720	Loss of BCL9/9l suppresses Wnt driven tumourigenesis in models that recapitulate human cancer.	Pubmed	0.00155	1	0.001919	0.01909	1	6	CTNNB1
			Pubmed	10890911	Association of Smads with lymphoid enhancer binding factor 1/T cell-specific factor mediates cooperative signaling by the transforming growth factor-beta and wnt pathways.	Pubmed	0.00155	1	0.001919	0.01909	1	6	CTNNB1
			Pubmed	26528816	Tissue-Specific Effects of Reduced ?-catenin Expression on Adenomatous Polyposis Coli Mutation-Instigated Tumorigenesis in Mouse Colon and Ovarian Epithelium.	Pubmed	0.00155	1	0.001919	0.01909	1	6	CTNNB1
			Pubmed	25081545	Numerous BAF complex genes are mutated in Coffin-Siris syndrome.	Pubmed	0.00155	1	0.001919	0.01909	1	6	SMARCA4
			Pubmed	15292239	Defects in cell adhesion and the visceral endoderm following ablation of nonmuscle myosin heavy chain II-A in mice.	Pubmed	0.00155	1	0.001919	0.01909	1	6	CTNNB1
			Pubmed	11029584	Domains of Brn-2 that mediate homodimerization and interaction with general and melanocytic transcription factors.	Pubmed	0.00155	1	0.001919	0.01909	1	6	EP300
			Pubmed	27998983	Bag1 Co-chaperone Promotes TRC8 E3 Ligase-dependent Degradation of Misfolded Human Ether a Go-Go-related Gene (hERG) Potassium Channels.	Pubmed	0.00155	1	0.001919	0.01909	1	6	HSPA8
			Pubmed	15294866	Identification and in vivo role of the Armadillo-Legless interaction.	Pubmed	0.00155	1	0.001919	0.01909	1	6	CTNNB1
			Pubmed	29420258	Single-cell Wnt signaling niches maintain stemness of alveolar type 2 cells.	Pubmed	0.00155	1	0.001919	0.01909	1	6	CTNNB1
			Pubmed	22897848	Synergy between PI3K signaling and MYC in Burkitt lymphomagenesis.	Pubmed	0.00155	1	0.001919	0.01909	1	6	MYC
			Pubmed	16804902	The expression levels of the transcriptional regulators p300 and CtBP modulate the correlations between SNAIL, ZEB1, E-cadherin and vitamin D receptor in human colon carcinomas.	Pubmed	0.00155	1	0.001919	0.01909	1	6	EP300
			Pubmed	16538658	Characterization of Bves expression during mouse development using newly generated immunoreagents.	Pubmed	0.00155	1	0.001919	0.01909	1	6	MYC
			Pubmed	17982102	MAPK p38 regulates transcriptional activity of NF-kappaB in primary human astrocytes via acetylation of p65.	Pubmed	0.00155	1	0.001919	0.01909	1	6	EP300
			Pubmed	11731231	Dynamic expression and nuclear accumulation of beta-catenin during the development of hair follicle-derived structures.	Pubmed	0.00155	1	0.001919	0.01909	1	6	CTNNB1
			Pubmed	26832406	The Transcription Factor ASCIZ and Its Target DYNLL1 Are Essential for the Development and Expansion of MYC-Driven B Cell Lymphoma.	Pubmed	0.00155	1	0.001919	0.01909	1	6	MYC
			Pubmed	21901162	Molecular genetic analysis of 103 sporadic colorectal tumours in Czech patients.	Pubmed	0.00155	1	0.001919	0.01909	1	6	CTNNB1
			Pubmed	20060297	Chaperone-assisted selective autophagy is essential for muscle maintenance.	Pubmed	0.00155	1	0.001919	0.01909	1	6	HSPA8
			Pubmed	10943845	BRCA1 is associated with a human SWI/SNF-related complex: linking chromatin remodeling to breast cancer.	Pubmed	0.00155	1	0.001919	0.01909	1	6	SMARCA4
			Pubmed	10545106	HSF1 is required for extra-embryonic development, postnatal growth and protection during inflammatory responses in mice.	Pubmed	0.00155	1	0.001919	0.01909	1	6	HSPA8
			Pubmed	8787743	Mechanisms of reduced fertility in Hoxa-10 mutant mice: uterine homeosis and loss of maternal Hoxa-10 expression.	Pubmed	0.00155	1	0.001919	0.01909	1	6	MYC
			Pubmed	15574752	Role of a BCL9-related beta-catenin-binding protein, B9L, in tumorigenesis induced by aberrant activation of Wnt signaling.	Pubmed	0.00155	1	0.001919	0.01909	1	6	CTNNB1
			Pubmed	30692207	A ZNRF3-dependent Wnt/?-catenin signaling gradient is required for adrenal homeostasis.	Pubmed	0.00155	1	0.001919	0.01909	1	6	CTNNB1
			Pubmed	29211850	Sonic Hedgehog and WNT Signaling Promote Adrenal Gland Regeneration in Male Mice.	Pubmed	0.00155	1	0.001919	0.01909	1	6	CTNNB1
			Pubmed	12933667	Transactivation of steroidogenic acute regulatory protein in human endometriotic stromalcells is mediated by the prostaglandin EP2 receptor.	Pubmed	0.00155	1	0.001919	0.01909	1	6	CREBBP
			Pubmed	17487982	Interactions between important regulatory proteins and human alphaB crystallin.	Pubmed	0.00155	1	0.001919	0.01909	1	6	CTNNB1
			Pubmed	28131747	MeCP2 Promotes Gastric Cancer Progression Through Regulating FOXF1/Wnt5a/?-Catenin and MYOD1/Caspase-3 Signaling Pathways.	Pubmed	0.00155	1	0.001919	0.01909	1	6	CTNNB1
			Pubmed	11707401	Co-chaperones Bag-1, Hop and Hsp40 regulate Hsc70 and Hsp90 interactions with wild-type or mutant p53.	Pubmed	0.00155	1	0.001919	0.01909	1	6	HSPA8
			Pubmed	14723853	A genome-wide study of gene activity reveals developmental signaling pathways in the preimplantation mouse embryo.	Pubmed	0.00155	1	0.001919	0.01909	1	6	CTNNB1
			Pubmed	26226504	Kruppel-Like Factor 4 Regulates Granule Cell Pax6 Expression and Cell Proliferation in Early Cerebellar Development.	Pubmed	0.00155	1	0.001919	0.01909	1	6	CTNNB1
			Pubmed	20551172	Myc protein is stabilized by suppression of a novel E3 ligase complex in cancer cells.	Pubmed	0.00155	1	0.001919	0.01909	1	6	MYC
			Pubmed	19506035	Mammalian Fat and Dachsous cadherins regulate apical membrane organization in the embryonic cerebral cortex.	Pubmed	0.00155	1	0.001919	0.01909	1	6	CTNNB1
			Pubmed	22658979	PKA and cAMP stimulate proliferation of mouse embryonic stem cells by elevating GLUT1 expression mediated by the NF-?B and CREB/CBP signaling pathways.	Pubmed	0.00155	1	0.001919	0.01909	1	6	CREBBP
			Pubmed	25224220	Epithelial sheet movement requires the cooperation of c-Jun and MAP3K1.	Pubmed	0.00155	1	0.001919	0.01909	1	6	CTNNB1
			Pubmed	21793100	A re-evaluation of two key reagents for in vivo studies of Wnt signaling.	Pubmed	0.00155	1	0.001919	0.01909	1	6	CTNNB1
			Pubmed	23307470	WNT10B/?-catenin signalling induces HMGA2 and proliferation in metastatic triple-negative breast cancer.	Pubmed	0.00155	1	0.001919	0.01909	1	6	CTNNB1
			Pubmed	25033601	[Comparative characteristics of genetic aberrations in glioblastomas in children and adults].	Pubmed	0.00155	1	0.001919	0.01909	1	6	MYC
			Pubmed	15774904	Activation of ATP-binding cassette transporter A1 transcription by chromatin remodeling complex.	Pubmed	0.00155	1	0.001919	0.01909	1	6	SMARCA4
			Pubmed	21148070	Human papillomavirus E7 enhances hypoxia-inducible factor 1-mediated transcription by inhibiting binding of histone deacetylases.	Pubmed	0.00155	1	0.001919	0.01909	1	6	EP300
			Pubmed	29604291	ARID1A Maintains Differentiation of Pancreatic Ductal Cells and Inhibits Development of Pancreatic Ductal Adenocarcinoma in Mice.	Pubmed	0.00155	1	0.001919	0.01909	1	6	SMARCA4
			Pubmed	29545125	Signaling systems affecting the severity of multiple osteochondromas.	Pubmed	0.00155	1	0.001919	0.01909	1	6	CTNNB1
			Pubmed	14560010	Miz1 is required for early embryonic development during gastrulation.	Pubmed	0.00155	1	0.001919	0.01909	1	6	MYC
			Pubmed	28003334	HUWE1 is a critical colonic tumour suppressor gene that prevents MYC signalling, DNA damage accumulation and tumour initiation.	Pubmed	0.00155	1	0.001919	0.01909	1	6	MYC
			Pubmed	21699904	Varying modulation of HIV-1 LTR activity by Baf complexes.	Pubmed	0.00155	1	0.001919	0.01909	1	6	SMARCA4
			Pubmed	15024082	A novel complex regulates cardiac actin gene expression through interaction of Emb, a class VI POU domain protein, MEF2D, and the histone transacetylase p300.	Pubmed	0.00155	1	0.001919	0.01909	1	6	EP300
			Pubmed	16983341	Matriptase inhibition by hepatocyte growth factor activator inhibitor-1 is essential for placental development.	Pubmed	0.00155	1	0.001919	0.01909	1	6	CTNNB1
			Pubmed	15893728	The transcriptional coactivator Yes-associated protein drives p73 gene-target specificity in response to DNA Damage.	Pubmed	0.00155	1	0.001919	0.01909	1	6	EP300
			Pubmed	8985317	Characterization of pal-1, a common proviral insertion site in murine leukemia virus-induced lymphomas of c-myc and Pim-1 transgenic mice.	Pubmed	0.00155	1	0.001919	0.01909	1	6	MYC
			Pubmed	12626757	Mapping Wnt/beta-catenin signaling during mouse development and in colorectal tumors.	Pubmed	0.00155	1	0.001919	0.01909	1	6	CTNNB1
			Pubmed	20042609	Mechano-transduction in osteoblastic cells involves strain-regulated estrogen receptor alpha-mediated control of insulin-like growth factor (IGF) I receptor sensitivity to Ambient IGF, leading to phosphatidylinositol 3-kinase/AKT-dependent Wnt/LRP5 receptor-independent activation of beta-catenin signaling.	Pubmed	0.00155	1	0.001919	0.01909	1	6	CTNNB1
			Pubmed	19589780	Phosphatidylinositol 3-kinase/Akt pathway targets acetylation of Smad3 through Smad3/CREB-binding protein interaction: contribution to transforming growth factor beta1-induced Epstein-Barr virus reactivation.	Pubmed	0.00155	1	0.001919	0.01909	1	6	CREBBP
			Pubmed	23307557	p300-mediated acetylation of TRF2 is required for maintaining functional telomeres.	Pubmed	0.00155	1	0.001919	0.01909	1	6	EP300
			Pubmed	12952940	Wnt-5a inhibits the canonical Wnt pathway by promoting GSK-3-independent beta-catenin degradation.	Pubmed	0.00155	1	0.001919	0.01909	1	6	CTNNB1
			Pubmed	26917778	4EBP1/c-MYC/PUMA and NF-?B/EGR1/BIM pathways underlie cytotoxicity of mTOR dual inhibitors in malignant lymphoid cells.	Pubmed	0.00155	1	0.001919	0.01909	1	6	MYC
			Pubmed	15103331	Phosphorylation-dependent degradation of c-Myc is mediated by the F-box protein Fbw7.	Pubmed	0.00155	1	0.001919	0.01909	1	6	MYC
			Pubmed	16442531	Repression of SOX6 transcriptional activity by SUMO modification.	Pubmed	0.00155	1	0.001919	0.01909	1	6	SUMO2
			Pubmed	31182574	Lineage tracing and targeting of IL17RB	Pubmed	0.00155	1	0.001919	0.01909	1	6	CTNNB1
			Pubmed	16293619	Thermodynamics of beta-catenin-ligand interactions: the roles of the N- and C-terminal tails in modulating binding affinity.	Pubmed	0.00155	1	0.001919	0.01909	1	6	CTNNB1
			Pubmed	14761981	Oncogenic activation of c-Myb correlates with a loss of negative regulation by TIF1beta and Ski.	Pubmed	0.00155	1	0.001919	0.01909	1	6	CREBBP
			Pubmed	24951251	Novel roles of Pkd2 in male reproductive system development.	Pubmed	0.00155	1	0.001919	0.01909	1	6	CTNNB1
			Pubmed	15525529	The APC tumor suppressor binds to C-terminal binding protein to divert nuclear beta-catenin from TCF.	Pubmed	0.00155	1	0.001919	0.01909	1	6	CTNNB1
			Pubmed	8756350	Frequent provirus insertional mutagenesis of Notch1 in thymomas of MMTVD/myc transgenic mice suggests a collaboration of c-myc and Notch1 for oncogenesis.	Pubmed	0.00155	1	0.001919	0.01909	1	6	MYC
			Pubmed	28763796	The metabolic regulator mTORC1 controls terminal myeloid differentiation.	Pubmed	0.00155	1	0.001919	0.01909	1	6	MYC
			Pubmed	17257825	New insights into the function and regulation of vitamin D target proteins.	Pubmed	0.00155	1	0.001919	0.01909	1	6	CREBBP
			Pubmed	25281747	RING finger protein RNF207, a novel regulator of cardiac excitation.	Pubmed	0.00155	1	0.001919	0.01909	1	6	HSPA8
			Pubmed	15327768	Mechanism of phosphorylation-dependent binding of APC to beta-catenin and its role in beta-catenin degradation.	Pubmed	0.00155	1	0.001919	0.01909	1	6	CTNNB1
			Pubmed	19828736	Myosin IXa regulates epithelial differentiation and its deficiency results in hydrocephalus.	Pubmed	0.00155	1	0.001919	0.01909	1	6	CTNNB1
			Pubmed	17785436	E-cadherin is required for caveolin-1-mediated down-regulation of the inhibitor of apoptosis protein survivin via reduced beta-catenin-Tcf/Lef-dependent transcription.	Pubmed	0.00155	1	0.001919	0.01909	1	6	CTNNB1
			Pubmed	22715382	Reduced surface expression of epithelial E-cadherin evoked by interferon-gamma is Fyn kinase-dependent.	Pubmed	0.00155	1	0.001919	0.01909	1	6	CTNNB1
			Pubmed	20590529	Dual roles for MEF2A and MEF2D during human macrophage terminal differentiation and c-Jun expression.	Pubmed	0.00155	1	0.001919	0.01909	1	6	EP300
			Pubmed	25897075	Rictor Undergoes Glycogen Synthase Kinase 3 (GSK3)-dependent, FBXW7-mediated Ubiquitination and Proteasomal Degradation.	Pubmed	0.00155	1	0.001919	0.01909	1	6	CTNNB1
			Pubmed	12637547	Ets-2 and components of mammalian SWI/SNF form a repressor complex that negatively regulates the BRCA1 promoter.	Pubmed	0.00155	1	0.001919	0.01909	1	6	SMARCA4
			Pubmed	20368990	Roles of coactivators in hypoxic induction of the erythropoietin gene.	Pubmed	0.00155	1	0.001919	0.01909	1	6	EP300
			Pubmed	21680756	Requirement for N-cadherin-catenin complex in heart development.	Pubmed	0.00155	1	0.001919	0.01909	1	6	CTNNB1
			Pubmed	16528103	Histone deacetylase 3 binds to and regulates the GCMa transcription factor.	Pubmed	0.00155	1	0.001919	0.01909	1	6	CREBBP
			Pubmed	19784072	Downregulation of E-cadherin is an essential event in activating beta-catenin/Tcf-dependent transcription and expression of its target genes in Pdcd4 knockdown cells.	Pubmed	0.00155	1	0.001919	0.01909	1	6	CTNNB1
			Pubmed	20016594	The SUMO modification pathway is involved in the BRCA1 response to genotoxic stress.	Pubmed	0.00155	1	0.001919	0.01909	1	6	SUMO2
			Pubmed	31066677	Dlg1 activates beta-catenin signaling to regulate retinal angiogenesis and the blood-retina and blood-brain barriers.	Pubmed	0.00155	1	0.001919	0.01909	1	6	CTNNB1
			Pubmed	12000714	Interaction between the transforming growth factor-beta type II receptor/Smad pathway and beta-catenin during transforming growth factor-beta1-mediated adherens junction disassembly.	Pubmed	0.00155	1	0.001919	0.01909	1	6	CTNNB1
			Pubmed	25521379	Katanin p80 regulates human cortical development by limiting centriole and cilia number.	Pubmed	0.00155	1	0.001919	0.01909	1	6	CTNNB1
			Pubmed	8582267	Lack of beta-catenin affects mouse development at gastrulation.	Pubmed	0.00155	1	0.001919	0.01909	1	6	CTNNB1
			Pubmed	21316585	Wnt signaling gradients establish planar cell polarity by inducing Vangl2 phosphorylation through Ror2.	Pubmed	0.00155	1	0.001919	0.01909	1	6	CTNNB1
			Pubmed	18955481	Inactivation of G-protein-coupled receptor 48 (Gpr48/Lgr4) impairs definitive erythropoiesis at midgestation through down-regulation of the ATF4 signaling pathway.	Pubmed	0.00155	1	0.001919	0.01909	1	6	MYC
			Pubmed	20829347	Endoplasmic reticulum stress-activated C/EBP homologous protein enhances nuclear factor-kappaB signals via repression of peroxisome proliferator-activated receptor gamma.	Pubmed	0.00155	1	0.001919	0.01909	1	6	CREBBP
			Pubmed	31092920	Distinct modes of cell competition shape mammalian tissue morphogenesis.	Pubmed	0.00155	1	0.001919	0.01909	1	6	MYC
			Pubmed	25895136	c-Myc is targeted to the proteasome for degradation in a SUMOylation-dependent manner, regulated by PIAS1, SENP7 and RNF4.	Pubmed	0.00155	1	0.001919	0.01909	1	6	MYC
			Pubmed	20439735	SIRT1 regulates Dishevelled proteins and promotes transient and constitutive Wnt signaling.	Pubmed	0.00155	1	0.001919	0.01909	1	6	CTNNB1
			Pubmed	21444723	Acetylation of a conserved lysine residue in the ATP binding pocket of p38 augments its kinase activity during hypertrophy of cardiomyocytes.	Pubmed	0.00155	1	0.001919	0.01909	1	6	EP300
			Pubmed	9751710	Transcriptional repression by AML1 and LEF-1 is mediated by the TLE/Groucho corepressors.	Pubmed	0.00155	1	0.001919	0.01909	1	6	CTNNB1
			Pubmed	19587764	Mechanisms promoting translocations in editing and switching peripheral B cells.	Pubmed	0.00155	1	0.001919	0.01909	1	6	MYC
			Pubmed	29556067	Wnt ligands influence tumour initiation by controlling the number of intestinal stem cells.	Pubmed	0.00155	1	0.001919	0.01909	1	6	CTNNB1
			Pubmed	21937598	Islet1-mediated activation of the ?-catenin pathway is necessary for hindlimb initiation in mice.	Pubmed	0.00155	1	0.001919	0.01909	1	6	CTNNB1
			Pubmed	23933087	The BAF complex interacts with Pax6 in adult neural progenitors to establish a neurogenic cross-regulatory transcriptional network.	Pubmed	0.00155	1	0.001919	0.01909	1	6	SMARCA4
			Pubmed	12151522	Recruitment of the kainate receptor subunit glutamate receptor 6 by cadherin/catenin complexes.	Pubmed	0.00155	1	0.001919	0.01909	1	6	CTNNB1
			Pubmed	18641122	Protein phosphatase 1 regulates the phosphorylation state of the polarity scaffold Par-3.	Pubmed	0.00155	1	0.001919	0.01909	1	6	CTNNB1
			Pubmed	16951165	p27Kip1 repression of ErbB2-induced mammary tumor growth in transgenic mice involves Skp2 and Wnt/beta-catenin signaling.	Pubmed	0.00155	1	0.001919	0.01909	1	6	CTNNB1
			Pubmed	29520106	microRNA-200a downregulation in human glioma leads to G?i1 over-expression, Akt activation, and cell proliferation.	Pubmed	0.00155	1	0.001919	0.01909	1	6	CTNNB1
			Pubmed	20067994	Vang-like protein 2 and Rac1 interact to regulate adherens junctions.	Pubmed	0.00155	1	0.001919	0.01909	1	6	CTNNB1
			Pubmed	16923966	Signaling within a coactivator complex: methylation of SRC-3/AIB1 is a molecular switch for complex disassembly.	Pubmed	0.00155	1	0.001919	0.01909	1	6	EP300
			Pubmed	22761446	GSK-3? and GSK-3? proteins are involved in early stages of chondrocyte differentiation with functional redundancy through RelA protein phosphorylation.	Pubmed	0.00155	1	0.001919	0.01909	1	6	CTNNB1
			Pubmed	14557550	Differential regulation of midbrain dopaminergic neuron development by Wnt-1, Wnt-3a, and Wnt-5a.	Pubmed	0.00155	1	0.001919	0.01909	1	6	CTNNB1
			Pubmed	19838210	Notch-1 activates estrogen receptor-alpha-dependent transcription via IKKalpha in breast cancer cells.	Pubmed	0.00155	1	0.001919	0.01909	1	6	EP300
			Pubmed	19213727	Wnt11 promotes osteoblast maturation and mineralization through R-spondin 2.	Pubmed	0.00155	1	0.001919	0.01909	1	6	CTNNB1
			Pubmed	18604199	Endothelial adherens junctions control tight junctions by VE-cadherin-mediated upregulation of claudin-5.	Pubmed	0.00155	1	0.001919	0.01909	1	6	CTNNB1
			Pubmed	20571128	Nodal signaling recruits the histone demethylase Jmjd3 to counteract polycomb-mediated repression at target genes.	Pubmed	0.00155	1	0.001919	0.01909	1	6	CTNNB1
			Pubmed	10610177	A RA-dependent, tumour-growth suppressive transcription complex is the target of the PML-RARalpha and T18 oncoproteins.	Pubmed	0.00155	1	0.001919	0.01909	1	6	CREBBP
			Pubmed	17272822	VCP/p97 AAA-ATPase does not interact with the endogenous wild-type cystic fibrosis transmembrane conductance regulator.	Pubmed	0.00155	1	0.001919	0.01909	1	6	HSPA8
			Pubmed	12970171	Deletion of Mnt leads to disrupted cell cycle control and tumorigenesis.	Pubmed	0.00155	1	0.001919	0.01909	1	6	MYC
			Pubmed	22730322	Fas-associated factor 1 is a scaffold protein that promotes ?-transducin repeat-containing protein (?-TrCP)-mediated ?-catenin ubiquitination and degradation.	Pubmed	0.00155	1	0.001919	0.01909	1	6	CTNNB1
			Pubmed	9169154	Chromosomal localization of the human and mouse hyaluronan synthase genes.	Pubmed	0.00155	1	0.001919	0.01909	1	6	MYC
			Pubmed	20566697	Ikaros and Aiolos inhibit pre-B-cell proliferation by directly suppressing c-Myc expression.	Pubmed	0.00155	1	0.001919	0.01909	1	6	MYC
			Pubmed	17000875	SUSP1 antagonizes formation of highly SUMO2/3-conjugated species.	Pubmed	0.00155	1	0.001919	0.01909	1	6	SUMO2
			Pubmed	22735262	CITED2 mutation links congenital heart defects to dysregulation of the cardiac gene VEGF and PITX2C expression.	Pubmed	0.00155	1	0.001919	0.01909	1	6	EP300
			Pubmed	22871496	Pharmacological targeting of mammalian target of rapamycin inhibits ovarian granulosa cell tumor growth.	Pubmed	0.00155	1	0.001919	0.01909	1	6	CTNNB1
			Pubmed	22285184	SRG3/mBAF155 stabilizes the SWI/SNF-like BAF complex by blocking CHFR mediated ubiquitination and degradation of its major components.	Pubmed	0.00155	1	0.001919	0.01909	1	6	SMARCA4
			Pubmed	26201991	Myo5b knockout mice as a model of microvillus inclusion disease.	Pubmed	0.00155	1	0.001919	0.01909	1	6	CTNNB1
			Pubmed	17060459	SUMO-1-dependent allosteric regulation of thymine DNA glycosylase alters subnuclear localization and CBP/p300 recruitment.	Pubmed	0.00155	1	0.001919	0.01909	1	6	CREBBP
			Pubmed	22537499	?-Catenin stabilization in skeletal muscles, but not in motor neurons, leads to aberrant motor innervation of the muscle during neuromuscular development in mice.	Pubmed	0.00155	1	0.001919	0.01909	1	6	CTNNB1
			Pubmed	28437001	Tumour-associated changes in intestinal epithelial cells cause local accumulation of KLRG1(+) GATA3(+) regulatory T cells in mice.	Pubmed	0.00155	1	0.001919	0.01909	1	6	CTNNB1
			Pubmed	12975353	The conditional inactivation of the beta-catenin gene in endothelial cells causes a defective vascular pattern and increased vascular fragility.	Pubmed	0.00155	1	0.001919	0.01909	1	6	CTNNB1
			Pubmed	28351982	The transcription factor Foxo1 controls germinal center B cell proliferation in response to T cell help.	Pubmed	0.00155	1	0.001919	0.01909	1	6	MYC
			Pubmed	15849193	Repression of bone morphogenetic protein and activin-inducible transcription by Evi-1.	Pubmed	0.00155	1	0.001919	0.01909	1	6	CREBBP
			Pubmed	28883095	Lipopolysaccharide modulates p300 and Sirt1 to promote PRMT1 stability via an SCF	Pubmed	0.00155	1	0.001919	0.01909	1	6	EP300
			Pubmed	25678599	The Tumor-Suppressor WWOX and HDAC3 Inhibit the Transcriptional Activity of the ?-Catenin Coactivator BCL9-2 in Breast Cancer Cells.	Pubmed	0.00155	1	0.001919	0.01909	1	6	CTNNB1
			Pubmed	16368433	Deficient E-cadherin adhesion in C57BL/6J-Min/+ mice is associated with increased tyrosine kinase activity and RhoA-dependent actomyosin contractility.	Pubmed	0.00155	1	0.001919	0.01909	1	6	CTNNB1
			Pubmed	18625840	Nucleophosmin and its AML-associated mutant regulate c-Myc turnover through Fbw7 gamma.	Pubmed	0.00155	1	0.001919	0.01909	1	6	MYC
			Pubmed	15616584	Myc represses transcription through recruitment of DNA methyltransferase corepressor.	Pubmed	0.00155	1	0.001919	0.01909	1	6	MYC
			Pubmed	8369223	Changes in protooncogene expression correlated with general and sex-specific differentiation in murine primordial germ cells.	Pubmed	0.00155	1	0.001919	0.01909	1	6	MYC
			Pubmed	17317669	Estrogen receptor alpha and the activating protein-1 complex cooperate during insulin-like growth factor-I-induced transcriptional activation of the pS2/TFF1 gene.	Pubmed	0.00155	1	0.001919	0.01909	1	6	SMARCA4
			Pubmed	20729907	Defining the role of APC in the mitotic spindle checkpoint in vivo: APC-deficient cells are resistant to Taxol.	Pubmed	0.00155	1	0.001919	0.01909	1	6	MYC
			Pubmed	26871568	Degradation, Promoter Recruitment and Transactivation Mediated by the Extreme N-Terminus of MHC Class II Transactivator CIITA Isoform III.	Pubmed	0.00155	1	0.001919	0.01909	1	6	EP300
			Pubmed	19304756	Dazap2 modulates transcription driven by the Wnt effector TCF-4.	Pubmed	0.00155	1	0.001919	0.01909	1	6	CTNNB1
			Pubmed	16621797	Selective inhibition of endoplasmic reticulum-associated degradation rescues DeltaF508-cystic fibrosis transmembrane regulator and suppresses interleukin-8 levels: therapeutic implications.	Pubmed	0.00155	1	0.001919	0.01909	1	6	HSPA8
			Pubmed	29891559	A RhoA-YAP-c-Myc signaling axis promotes the development of polycystic kidney disease.	Pubmed	0.00155	1	0.001919	0.01909	1	6	MYC
			Pubmed	24553287	miR-142-3p balances proliferation and differentiation of mesenchymal cells during lung development.	Pubmed	0.00155	1	0.001919	0.01909	1	6	CTNNB1
			Pubmed	11433299	Acetylation control of the retinoblastoma tumour-suppressor protein.	Pubmed	0.00155	1	0.001919	0.01909	1	6	EP300
			Pubmed	19966869	The ubiquitin-specific protease USP47 is a novel beta-TRCP interactor regulating cell survival.	Pubmed	0.00155	1	0.001919	0.01909	1	6	CTNNB1
			Pubmed	24229708	Runx3 inactivation is a crucial early event in the development of lung adenocarcinoma.	Pubmed	0.00155	1	0.001919	0.01909	1	6	EP300
			Pubmed	20348956	A sequence variant at 4p16.3 confers susceptibility to urinary bladder cancer.	Pubmed	0.00155	1	0.001919	0.01909	1	6	MYC
			Pubmed	12154097	Tat-controlled protein acetylation.	Pubmed	0.00155	1	0.001919	0.01909	1	6	CREBBP
			Pubmed	22792074	FANCJ/BACH1 acetylation at lysine 1249 regulates the DNA damage response.	Pubmed	0.00155	1	0.001919	0.01909	1	6	CREBBP
			Pubmed	25451919	Human liver cytochrome P450 3A4 ubiquitination: molecular recognition by UBC7-gp78 autocrine motility factor receptor and UbcH5a-CHIP-Hsc70-Hsp40 E2-E3 ubiquitin ligase complexes.	Pubmed	0.00155	1	0.001919	0.01909	1	6	HSPA8
			Pubmed	25515538	A systems-wide screen identifies substrates of the SCF?TrCP ubiquitin ligase.	Pubmed	0.00156	1	0.001932	0.01922	2	232	CTNNB1,THRAP3
			Pubmed	28378594	Expanding the Interactome of TES by Exploiting TES Modules with Different Subcellular Localizations.	Pubmed	0.0016	1	0.001981	0.01971	2	235	CTNNB1,THRAP3
			Pubmed	30349055	Heterozygous deletion of chromosome 17p renders prostate cancer vulnerable to inhibition of RNA polymerase II.	Pubmed	0.001723	1	0.002134	0.02122	2	244	HSPA8,BCLAF1
			Pubmed	15538384	Ligand-dependent switching of ubiquitin-proteasome pathways for estrogen receptor.	Pubmed	0.001808	1	0.002183	0.02171	1	7	HSPA8
			Pubmed	12060722	TRAF6-deficient mice display hypohidrotic ectodermal dysplasia.	Pubmed	0.001808	1	0.002183	0.02171	1	7	CTNNB1
			Pubmed	15331439	Physical and functional link of the leukemia-associated factors AML1 and PML.	Pubmed	0.001808	1	0.002183	0.02171	1	7	CREBBP
			Pubmed	17053147	S6K1- and betaTRCP-mediated degradation of PDCD4 promotes protein translation and cell growth.	Pubmed	0.001808	1	0.002183	0.02171	1	7	CTNNB1
			Pubmed	22844532	Rabring7 degrades c-Myc through complex formation with MM-1.	Pubmed	0.001808	1	0.002183	0.02171	1	7	MYC
			Pubmed	16601680	Requirement for SWI/SNF chromatin-remodeling complex in Tat-mediated activation of the HIV-1 promoter.	Pubmed	0.001808	1	0.002183	0.02171	1	7	EP300
			Pubmed	25910078	R-spondin 1/dickkopf-1/beta-catenin machinery is involved in testicular embryonic angiogenesis.	Pubmed	0.001808	1	0.002183	0.02171	1	7	CTNNB1
			Pubmed	26719334	Structural and Mechanistic Insights into the Regulation of the Fundamental Rho Regulator RhoGDI? by Lysine Acetylation.	Pubmed	0.001808	1	0.002183	0.02171	1	7	EP300
			Pubmed	20383333	The onconeural antigen cdr2 is a novel APC/C target that acts in mitosis to regulate c-myc target genes in mammalian tumor cells.	Pubmed	0.001808	1	0.002183	0.02171	1	7	MYC
			Pubmed	27114066	Regulation of cell protrusions by small GTPases during fusion of the neural folds.	Pubmed	0.001808	1	0.002183	0.02171	1	7	CTNNB1
			Pubmed	22685558	A seven-marker signature and clinical outcome in malignant melanoma: a large-scale tissue-microarray study with two independent patient cohorts.	Pubmed	0.001808	1	0.002183	0.02171	1	7	CTNNB1
			Pubmed	25149538	?TrCP controls the lysosome-mediated degradation of CDK1, whose accumulation correlates with tumor malignancy.	Pubmed	0.001808	1	0.002183	0.02171	1	7	CTNNB1
			Pubmed	26582204	The A-kinase Anchoring Protein GSKIP Regulates GSK3? Activity and Controls Palatal Shelf Fusion in Mice.	Pubmed	0.001808	1	0.002183	0.02171	1	7	CTNNB1
			Pubmed	15673614	Wnt10b deficiency promotes coexpression of myogenic and adipogenic programs in myoblasts.	Pubmed	0.001808	1	0.002183	0.02171	1	7	CTNNB1
			Pubmed	19686046	Redox proteomic analysis of carbonylated brain proteins in mild cognitive impairment and early Alzheimer's disease.	Pubmed	0.001808	1	0.002183	0.02171	1	7	HSPA8
			Pubmed	12556519	Casein kinase I epsilon enhances the binding of Dvl-1 to Frat-1 and is essential for Wnt-3a-induced accumulation of beta-catenin.	Pubmed	0.001808	1	0.002183	0.02171	1	7	CTNNB1
			Pubmed	30108113	Comprehensive evaluation of coding region point mutations in microsatellite-unstable colorectal cancer.	Pubmed	0.001808	1	0.002183	0.02171	1	7	SMARCA4
			Pubmed	26308889	Orientation-specific joining of AID-initiated DNA breaks promotes antibody class switching.	Pubmed	0.001808	1	0.002183	0.02171	1	7	MYC
			Pubmed	16126904	Crooked tail (Cd) model of human folate-responsive neural tube defects is mutated in Wnt coreceptor lipoprotein receptor-related protein 6.	Pubmed	0.001808	1	0.002183	0.02171	1	7	CTNNB1
			Pubmed	19525936	BRIT1/MCPH1 links chromatin remodelling to DNA damage response.	Pubmed	0.001808	1	0.002183	0.02171	1	7	SMARCA4
			Pubmed	17471507	The mouse C/EBPdelta gene promoter is regulated by STAT3 and Sp1 transcriptional activators, chromatin remodeling and c-Myc repression.	Pubmed	0.001808	1	0.002183	0.02171	1	7	MYC
			Pubmed	14612456	CHIP-Hsc70 complex ubiquitinates phosphorylated tau and enhances cell survival.	Pubmed	0.001808	1	0.002183	0.02171	1	7	HSPA8
			Pubmed	29669762	YAP/TAZ Initiates Gastric Tumorigenesis via Upregulation of MYC.	Pubmed	0.001808	1	0.002183	0.02171	1	7	MYC
			Pubmed	12441288	Nmyc upregulation by sonic hedgehog signaling promotes proliferation in developing cerebellar granule neuron precursors.	Pubmed	0.001808	1	0.002183	0.02171	1	7	MYC
			Pubmed	12750892	The SLC32 transporter, a key protein for the synaptic release of inhibitory amino acids.	Pubmed	0.001808	1	0.002183	0.02171	1	7	HSPA8
			Pubmed	21701559	Direct reprogramming of stem cell properties in colon cancer cells by CD44.	Pubmed	0.001808	1	0.002183	0.02171	1	7	EP300
			Pubmed	9519870	Sequential expression of the MAD family of transcriptional repressors during differentiation and development.	Pubmed	0.001808	1	0.002183	0.02171	1	7	MYC
			Pubmed	19081374	A calcium-dependent switch in a CREST-BRG1 complex regulates activity-dependent gene expression.	Pubmed	0.001808	1	0.002183	0.02171	1	7	SMARCA4
			Pubmed	16860316	BRCA1-IRIS regulates cyclin D1 expression in breast cancer cells.	Pubmed	0.001808	1	0.002183	0.02171	1	7	CREBBP
			Pubmed	16154098	FoxO1 protects against pancreatic beta cell failure through NeuroD and MafA induction.	Pubmed	0.001808	1	0.002183	0.02171	1	7	CREBBP
			Pubmed	22438823	Transcriptional control in cardiac progenitors: Tbx1 interacts with the BAF chromatin remodeling complex and regulates Wnt5a.	Pubmed	0.001808	1	0.002183	0.02171	1	7	CTNNB1
			Pubmed	28536281	Distinct Roles of HES1 in Normal Stem Cells and Tumor Stem-like Cells of the Intestine.	Pubmed	0.001808	1	0.002183	0.02171	1	7	CTNNB1
			Pubmed	9192892	The transcriptional co-activator p/CIP binds CBP and mediates nuclear-receptor function.	Pubmed	0.001808	1	0.002183	0.02171	1	7	CREBBP
			Pubmed	27902311	Ubiquitin ligase E6AP mediates nonproteolytic polyubiquitylation of ?-catenin independent of the E6 oncoprotein.	Pubmed	0.001808	1	0.002183	0.02171	1	7	CTNNB1
			Pubmed	16936075	The Wnt/beta-catenin pathway regulates Gli-mediated Myf5 expression during somitogenesis.	Pubmed	0.001808	1	0.002183	0.02171	1	7	CTNNB1
			Pubmed	27329220	Polycomb repressive complex 2 regulates skeletal growth by suppressing Wnt and TGF-? signalling.	Pubmed	0.001808	1	0.002183	0.02171	1	7	CTNNB1
			Pubmed	9122205	Function and regulation of heat shock factor 2 during mouse embryogenesis.	Pubmed	0.001808	1	0.002183	0.02171	1	7	HSPA8
			Pubmed	15367660	Early embryonic death in mice lacking the beta-catenin-binding protein Duplin.	Pubmed	0.001808	1	0.002183	0.02171	1	7	CTNNB1
			Pubmed	19364920	Inactivation of Chibby affects function of motile airway cilia.	Pubmed	0.001808	1	0.002183	0.02171	1	7	CTNNB1
			Pubmed	12736219	Ectopic expression of kruppel like factor 4 (Klf4) accelerates formation of the epidermal permeability barrier.	Pubmed	0.001808	1	0.002183	0.02171	1	7	MYC
			Pubmed	24469828	The Fanconi anemia pathway has a dual function in Dickkopf-1 transcriptional repression.	Pubmed	0.001808	1	0.002183	0.02171	1	7	CTNNB1
			Pubmed	19001373	The frizzled-related sFRP2 gene is a target of thyroid hormone receptor alpha1 and activates beta-catenin signaling in mouse intestine.	Pubmed	0.001808	1	0.002183	0.02171	1	7	CTNNB1
			Pubmed	21326211	The SUMO system controls nucleolar partitioning of a novel mammalian ribosome biogenesis complex.	Pubmed	0.001808	1	0.002183	0.02171	1	7	SUMO2
			Pubmed	10806215	Endogenous protein kinase CK2 participates in Wnt signaling in mammary epithelial cells.	Pubmed	0.001808	1	0.002183	0.02171	1	7	CTNNB1
			Pubmed	12471035	Interaction of Hsp90 with the nascent form of the mutant epidermal growth factor receptor EGFRvIII.	Pubmed	0.001808	1	0.002183	0.02171	1	7	HSPA8
			Pubmed	21670201	Wnt controls the transcriptional activity of Kaiso through CK1?-dependent phosphorylation of p120-catenin.	Pubmed	0.001808	1	0.002183	0.02171	1	7	CTNNB1
			Pubmed	23934153	Structure of the p300 catalytic core and implications for chromatin targeting and HAT regulation.	Pubmed	0.001808	1	0.002183	0.02171	1	7	EP300
			Pubmed	23540691	Reversible disruption of mSWI/SNF (BAF) complexes by the SS18-SSX oncogenic fusion in synovial sarcoma.	Pubmed	0.001808	1	0.002183	0.02171	1	7	SMARCA4
			Pubmed	22773187	Dual functions of DP1 promote biphasic Wnt-on and Wnt-off states during anteroposterior neural patterning.	Pubmed	0.001808	1	0.002183	0.02171	1	7	CTNNB1
			Pubmed	17081986	Role of SUMO-interacting motif in Daxx SUMO modification, subnuclear localization, and repression of sumoylated transcription factors.	Pubmed	0.001808	1	0.002183	0.02171	1	7	SUMO2
			Pubmed	8364887	Transforming growth factor beta 1-induced delay of cell cycle progression and its association with growth-related gene expression in mouse fibroblasts.	Pubmed	0.001808	1	0.002183	0.02171	1	7	MYC
			Pubmed	24882009	IKK? promotes intestinal tumorigenesis by limiting recruitment of M1-like polarized myeloid cells.	Pubmed	0.001808	1	0.002183	0.02171	1	7	CTNNB1
			Pubmed	9873016	An evolutionarily conserved family of Hsp70/Hsc70 molecular chaperone regulators.	Pubmed	0.001808	1	0.002183	0.02171	1	7	HSPA8
			Pubmed	20081228	Cyclin-dependent kinase-9 is a component of the p300/GATA4 complex required for phenylephrine-induced hypertrophy in cardiomyocytes.	Pubmed	0.001808	1	0.002183	0.02171	1	7	EP300
			Pubmed	20353823	Stat1 mediates an auto-regulation of hsp90beta gene in heat shock response.	Pubmed	0.001808	1	0.002183	0.02171	1	7	SMARCA4
			Pubmed	15005629	In vitro acetylation of HMGB-1 and -2 proteins by CBP: the role of the acidic tail.	Pubmed	0.001808	1	0.002183	0.02171	1	7	CREBBP
			Pubmed	20069553	Activation and induction of cytosolic phospholipase A2 by IL-1beta in human tracheal smooth muscle cells: role of MAPKs/p300 and NF-kappaB.	Pubmed	0.001808	1	0.002183	0.02171	1	7	EP300
			Pubmed	17074803	Chromatin remodeling complex interacts with ADD1/SREBP1c to mediate insulin-dependent regulation of gene expression.	Pubmed	0.001808	1	0.002183	0.02171	1	7	SMARCA4
			Pubmed	12924945	Role of an N-terminal site of Ubc9 in SUMO-1, -2, and -3 binding and conjugation.	Pubmed	0.001808	1	0.002183	0.02171	1	7	SUMO2
			Pubmed	22720799	Mediating effects of aryl-hydrocarbon receptor and RhoA in altering brain vascular integrity: the therapeutic potential of statins.	Pubmed	0.001808	1	0.002183	0.02171	1	7	CTNNB1
			Pubmed	19217413	Phospho-regulated SUMO interaction modules connect the SUMO system to CK2 signaling.	Pubmed	0.001808	1	0.002183	0.02171	1	7	SUMO2
			Pubmed	24101509	Regulation of estrogen receptor ? by histone methyltransferase SMYD2-mediated protein methylation.	Pubmed	0.001808	1	0.002183	0.02171	1	7	EP300
			Pubmed	15464984	Functional interaction between Smad, CREB binding protein, and p68 RNA helicase.	Pubmed	0.001808	1	0.002183	0.02171	1	7	CREBBP
			Pubmed	15647277	A central role for the Hsp90.Cdc37 molecular chaperone module in interleukin-1 receptor-associated-kinase-dependent signaling by toll-like receptors.	Pubmed	0.001808	1	0.002183	0.02171	1	7	HSPA8
			Pubmed	16481394	The transitional junction: a new functional subcellular domain at the intercalated disc.	Pubmed	0.001808	1	0.002183	0.02171	1	7	CTNNB1
			Pubmed	30713111	Inhibiting Glutamine-Dependent mTORC1 Activation Ameliorates Liver Cancers Driven by ?-Catenin Mutations.	Pubmed	0.001808	1	0.002183	0.02171	1	7	CTNNB1
			Pubmed	21212807	Inducible SUMO modification of TANK alleviates its repression of TLR7 signalling.	Pubmed	0.001808	1	0.002183	0.02171	1	7	SUMO2
			Pubmed	21445275	Histone demethylase JMJD2B functions as a co-factor of estrogen receptor in breast cancer proliferation and mammary gland development.	Pubmed	0.001808	1	0.002183	0.02171	1	7	SMARCA4
			Pubmed	28369449	Scribble1 plays an important role in the pathogenesis of neural tube defects through its mediating effect of Par-3 and Vangl1/2 localization.	Pubmed	0.001808	1	0.002183	0.02171	1	7	CTNNB1
			Pubmed	19818711	SKIP interacts with c-Myc and Menin to promote HIV-1 Tat transactivation.	Pubmed	0.001808	1	0.002183	0.02171	1	7	MYC
			Pubmed	21487019	Fibroblast growth factor receptor 3 (FGFR3) is a strong heat shock protein 90 (Hsp90) client: implications for therapeutic manipulation.	Pubmed	0.001808	1	0.002183	0.02171	1	7	HSPA8
			Pubmed	10428834	Retinoid-dependent recruitment of a histone H1 displacement activity by retinoic acid receptor.	Pubmed	0.001808	1	0.002183	0.02171	1	7	CREBBP
			Pubmed	12890497	CHD1 associates with NCoR and histone deacetylase as well as with RNA splicing proteins.	Pubmed	0.001808	1	0.002183	0.02171	1	7	BCLAF1
			Pubmed	16364283	Hex homeobox gene controls the transition of the endoderm to a pseudostratified, cell emergent epithelium for liver bud development.	Pubmed	0.001808	1	0.002183	0.02171	1	7	CTNNB1
			Pubmed	16399075	Blocked acinar development, E-cadherin reduction, and intraepithelial neoplasia upon ablation of p120-catenin in the mouse salivary gland.	Pubmed	0.001808	1	0.002183	0.02171	1	7	CTNNB1
			Pubmed	28196692	SHISA6 Confers Resistance to Differentiation-Promoting Wnt/?-Catenin Signaling in Mouse Spermatogenic Stem Cells.	Pubmed	0.001808	1	0.002183	0.02171	1	7	CTNNB1
			Pubmed	20123736	TRAP150 activates pre-mRNA splicing and promotes nuclear mRNA degradation.	Pubmed	0.001808	1	0.002183	0.02171	1	7	THRAP3
			Pubmed	12808048	The protein tyrosine phosphatase Pez is a major phosphatase of adherens junctions and dephosphorylates beta-catenin.	Pubmed	0.001808	1	0.002183	0.02171	1	7	CTNNB1
			Pubmed	17872950	Critical and functional regulation of CHOP (C/EBP homologous protein) through the N-terminal portion.	Pubmed	0.001808	1	0.002183	0.02171	1	7	EP300
			Pubmed	17005174	Dishevelled proteins regulate cell adhesion in mouse blastocyst and serve to monitor changes in Wnt signaling.	Pubmed	0.001808	1	0.002183	0.02171	1	7	CTNNB1
			Pubmed	25883935	Lin41/Trim71 is essential for mouse development and specifically expressed in postnatal ependymal cells of the brain.	Pubmed	0.001808	1	0.002183	0.02171	1	7	CTNNB1
			Pubmed	11830591	Regulation of histone acetylation and transcription by nuclear protein pp32, a subunit of the INHAT complex.	Pubmed	0.001808	1	0.002183	0.02171	1	7	EP300
			Pubmed	8119140	Mesenchymal-epithelial interactions and transforming growth factor-beta expression during mouse prostate morphogenesis.	Pubmed	0.001808	1	0.002183	0.02171	1	7	MYC
			Pubmed	21565167	The activation of p38 MAPK primarily contributes to UV-induced RhoB expression by recruiting the c-Jun and p300 to the distal CCAAT box of the RhoB promoter.	Pubmed	0.001808	1	0.002183	0.02171	1	7	EP300
			Pubmed	12419806	Post-activation turn-off of NF-kappa B-dependent transcription is regulated by acetylation of p65.	Pubmed	0.001808	1	0.002183	0.02171	1	7	EP300
			Pubmed	12130776	Regulation of cerebral cortical size by control of cell cycle exit in neural precursors.	Pubmed	0.001808	1	0.002183	0.02171	1	7	CTNNB1
			Pubmed	10777539	Transcriptional activation by hepatocyte nuclear factor-1 requires synergism between multiple coactivator proteins.	Pubmed	0.001808	1	0.002183	0.02171	1	7	CREBBP
			Pubmed	21030595	HDAC3 is negatively regulated by the nuclear protein DBC1.	Pubmed	0.001808	1	0.002183	0.02171	1	7	EP300
			Pubmed	17043108	The activity and stability of the transcriptional coactivator p/CIP/SRC-3 are regulated by CARM1-dependent methylation.	Pubmed	0.001808	1	0.002183	0.02171	1	7	CREBBP
			Pubmed	19407222	Selective inhibition of prostaglandin E2 receptors EP2 and EP4 induces apoptosis of human endometriotic cells through suppression of ERK1/2, AKT, NFkappaB, and beta-catenin pathways and activation of intrinsic apoptotic mechanisms.	Pubmed	0.001808	1	0.002183	0.02171	1	7	CTNNB1
			Pubmed	26837596	Epidermal ?-catenin activation remodels the dermis via paracrine signalling to distinct fibroblast lineages.	Pubmed	0.001808	1	0.002183	0.02171	1	7	CTNNB1
			Pubmed	19075109	Alpha-E-catenin binds to dynamitin and regulates dynactin-mediated intracellular traffic.	Pubmed	0.001808	1	0.002183	0.02171	1	7	CTNNB1
			Pubmed	26119937	MYC in pancreatic cancer: novel mechanistic insights and their translation into therapeutic strategies.	Pubmed	0.001808	1	0.002183	0.02171	1	7	MYC
			Pubmed	30885981	Myc and Loss of p53 Cooperate to Drive Formation of Choroid Plexus Carcinoma.	Pubmed	0.001808	1	0.002183	0.02171	1	7	MYC
			Pubmed	17242191	NHERF1/EBP50 head-to-tail intramolecular interaction masks association with PDZ domain ligands.	Pubmed	0.001808	1	0.002183	0.02171	1	7	CTNNB1
			Pubmed	8093672	Genetic mapping of variable length rDNA segments to centromeric regions of mouse chromosomes 11, 12, 15, 16, and 18.	Pubmed	0.001808	1	0.002183	0.02171	1	7	MYC
			Pubmed	25535373	Bag6 complex contains a minimal tail-anchor-targeting module and a mock BAG domain.	Pubmed	0.001808	1	0.002183	0.02171	1	7	HSPA8
			Pubmed	19620969	A regulatory pathway involving Notch1/beta-catenin/Isl1 determines cardiac progenitor cell fate.	Pubmed	0.001808	1	0.002183	0.02171	1	7	CTNNB1
			Pubmed	11526121	beta 1-adrenergic receptor association with the synaptic scaffolding protein membrane-associated guanylate kinase inverted-2 (MAGI-2). Differential regulation of receptor internalization by MAGI-2 and PSD-95.	Pubmed	0.001808	1	0.002183	0.02171	1	7	CTNNB1
			Pubmed	9560267	HIV transcriptional activation by the accessory protein, VPR, is mediated by the p300 co-activator.	Pubmed	0.001808	1	0.002183	0.02171	1	7	EP300
			Pubmed	26193883	?-Catenin destruction complex-independent regulation of Hippo-YAP signaling by APC in intestinal tumorigenesis.	Pubmed	0.001808	1	0.002183	0.02171	1	7	CTNNB1
			Pubmed	11742995	Activation of AML1-mediated transcription by MOZ and inhibition by the MOZ-CBP fusion protein.	Pubmed	0.001808	1	0.002183	0.02171	1	7	CREBBP
			Pubmed	18500350	SUMOylation of Krüppel-like transcription factor 5 acts as a molecular switch in transcriptional programs of lipid metabolism involving PPAR-delta.	Pubmed	0.001808	1	0.002183	0.02171	1	7	CREBBP
			Pubmed	28607062	Biomechanical coupling facilitates spinal neural tube closure in mouse embryos.	Pubmed	0.001808	1	0.002183	0.02171	1	7	CTNNB1
			Pubmed	17318191	Bcr-Abl stabilizes beta-catenin in chronic myeloid leukemia through its tyrosine phosphorylation.	Pubmed	0.001808	1	0.002183	0.02171	1	7	CTNNB1
			Pubmed	16858508	Exclusion of mutations in the PRNP, JPH3, TBP, ATN1, CREBBP, POU3F2 and FTL genes as a cause of disease in Portuguese patients with a Huntington-like phenotype.	Pubmed	0.001808	1	0.002183	0.02171	1	7	CREBBP
			Pubmed	26283861	Disruption of eyelid and cornea morphogenesis by epithelial ?-catenin gain-of-function.	Pubmed	0.001808	1	0.002183	0.02171	1	7	CTNNB1
			Pubmed	18241676	NF-kappaB/p65 antagonizes Nrf2-ARE pathway by depriving CBP from Nrf2 and facilitating recruitment of HDAC3 to MafK.	Pubmed	0.001808	1	0.002183	0.02171	1	7	CREBBP
			Pubmed	19738286	RNA-destabilizing factor tristetraprolin negatively regulates NF-kappaB signaling.	Pubmed	0.001808	1	0.002183	0.02171	1	7	CREBBP
			Pubmed	14633989	Role of acetylated human AP-endonuclease (APE1/Ref-1) in regulation of the parathyroid hormone gene.	Pubmed	0.001808	1	0.002183	0.02171	1	7	EP300
			Pubmed	12727872	Sumoylation is involved in beta-catenin-dependent activation of Tcf-4.	Pubmed	0.001808	1	0.002183	0.02171	1	7	CTNNB1
			Pubmed	11073993	Functional interaction between nucleosome assembly proteins and p300/CREB-binding protein family coactivators.	Pubmed	0.001808	1	0.002183	0.02171	1	7	EP300
			Pubmed	7736574	Three distinct IL-2 signaling pathways mediated by bcl-2, c-myc, and lck cooperate in hematopoietic cell proliferation.	Pubmed	0.001808	1	0.002183	0.02171	1	7	MYC
			Pubmed	23454480	Aberrant Wnt signalling and cellular over-proliferation in a novel mouse model of Meckel-Gruber syndrome.	Pubmed	0.001808	1	0.002183	0.02171	1	7	CTNNB1
			Pubmed	10199400	A Smad transcriptional corepressor.	Pubmed	0.001808	1	0.002183	0.02171	1	7	EP300
			Pubmed	12052883	The cell adhesion molecule M-cadherin is not essential for muscle development and regeneration.	Pubmed	0.001808	1	0.002183	0.02171	1	7	CTNNB1
			Pubmed	12917345	Acetylation-mediated transcriptional activation of the ETS protein ER81 by p300, P/CAF, and HER2/Neu.	Pubmed	0.001808	1	0.002183	0.02171	1	7	EP300
			Pubmed	14716020	Instructive role of Wnt/beta-catenin in sensory fate specification in neural crest stem cells.	Pubmed	0.001808	1	0.002183	0.02171	1	7	CTNNB1
			Pubmed	10481074	A GSK3-binding peptide from FRAT1 selectively inhibits the GSK3-catalysed phosphorylation of axin and beta-catenin.	Pubmed	0.001808	1	0.002183	0.02171	1	7	CTNNB1
			Pubmed	20622265	SOCS1, a novel interaction partner of p53 controlling oncogene-induced senescence.	Pubmed	0.001808	1	0.002183	0.02171	1	7	BCLAF1
			Pubmed	28536097	Dynamic regulation of VEGF-inducible genes by an ERK/ERG/p300 transcriptional network.	Pubmed	0.001808	1	0.002183	0.02171	1	7	EP300
			Pubmed	23878278	Membrane remodeling by the PX-BAR protein SNX18 promotes autophagosome formation.	Pubmed	0.001808	1	0.002183	0.02171	1	7	MYC
			Pubmed	27194944	Partial Müllerian Duct Retention in Smad4 Conditional Mutant Male Mice.	Pubmed	0.001808	1	0.002183	0.02171	1	7	CTNNB1
			Pubmed	29954426	The pioneer factor activity of c-Myb involves recruitment of p300 and induction of histone acetylation followed by acetylation-induced chromatin dissociation.	Pubmed	0.001808	1	0.002183	0.02171	1	7	EP300
			Pubmed	21420399	Osr2 acts downstream of Pax9 and interacts with both Msx1 and Pax9 to pattern the tooth developmental field.	Pubmed	0.001808	1	0.002183	0.02171	1	7	MYC
			Pubmed	25296022	Flattop regulates basal body docking and positioning in mono- and multiciliated cells.	Pubmed	0.001808	1	0.002183	0.02171	1	7	CTNNB1
			Pubmed	20176811	Molecular architecture of the human Prp19/CDC5L complex.	Pubmed	0.001808	1	0.002183	0.02171	1	7	HSPA8
			Pubmed	28369036	Chromatin-remodeling factor SMARCD2 regulates transcriptional networks controlling differentiation of neutrophil granulocytes.	Pubmed	0.001808	1	0.002183	0.02171	1	7	SMARCA4
			Pubmed	15778706	Wnt signalling induces maturation of Paneth cells in intestinal crypts.	Pubmed	0.001808	1	0.002183	0.02171	1	7	CTNNB1
			Pubmed	18094026	The chromatin-remodeling enzyme BRG1 plays an essential role in primitive erythropoiesis and vascular development.	Pubmed	0.001808	1	0.002183	0.02171	1	7	SMARCA4
			Pubmed	15695802	The transcriptional co-activator protein p100 recruits histone acetyltransferase activity to STAT6 and mediates interaction between the CREB-binding protein and STAT6.	Pubmed	0.001808	1	0.002183	0.02171	1	7	CREBBP
			Pubmed	14597196	Overexpression of Sonic Hedgehog suppresses embryonic hair follicle morphogenesis.	Pubmed	0.001808	1	0.002183	0.02171	1	7	CTNNB1
			Pubmed	12093747	The TRAP100 component of the TRAP/Mediator complex is essential in broad transcriptional events and development.	Pubmed	0.001808	1	0.002183	0.02171	1	7	THRAP3
			Pubmed	21149449	Suppression of p53 activity through the cooperative action of Ski and histone deacetylase SIRT1.	Pubmed	0.001808	1	0.002183	0.02171	1	7	CREBBP
			Pubmed	17704298	S 26948: a new specific peroxisome proliferator activated receptor gamma modulator with potent antidiabetes and antiatherogenic effects.	Pubmed	0.001808	1	0.002183	0.02171	1	7	CREBBP
			Pubmed	28966723	Extracellular LDLR repeats modulate Wnt signaling activity by promoting LRP6 receptor endocytosis mediated by the Itch E3 ubiquitin ligase.	Pubmed	0.001808	1	0.002183	0.02171	1	7	CTNNB1
			Pubmed	12933588	ICSBP/IRF-8 inhibits mitogenic activity of p210 Bcr/Abl in differentiating myeloid progenitor cells.	Pubmed	0.001808	1	0.002183	0.02171	1	7	MYC
			Pubmed	28504719	Novel MYC-driven medulloblastoma models from multiple embryonic cerebellar cells.	Pubmed	0.001808	1	0.002183	0.02171	1	7	MYC
			Pubmed	20541704	GSK-3 promotes conditional association of CREB and its coactivators with MEIS1 to facilitate HOX-mediated transcription and oncogenesis.	Pubmed	0.001808	1	0.002183	0.02171	1	7	CREBBP
			Pubmed	18316368	Protein encoded by the Axin(Fu) allele effectively down-regulates Wnt signaling but exerts a dominant negative effect on c-Jun N-terminal kinase signaling.	Pubmed	0.001808	1	0.002183	0.02171	1	7	CTNNB1
			Pubmed	30932813	Beta-catenin signaling regulates barrier-specific gene expression in circumventricular organ and ocular vasculatures.	Pubmed	0.001808	1	0.002183	0.02171	1	7	CTNNB1
			Pubmed	26779814	Targeting of the pulmonary capillary vascular niche promotes lung alveolar repair and ameliorates fibrosis.	Pubmed	0.001808	1	0.002183	0.02171	1	7	CTNNB1
			Pubmed	16678815	Lef1 is required for the transition of Wnt signaling from mesenchymal to epithelial cells in the mouse embryonic mammary gland.	Pubmed	0.001808	1	0.002183	0.02171	1	7	CTNNB1
			Pubmed	26902112	Lens placode planar cell polarity is dependent on Cdc42-mediated junctional contraction inhibition.	Pubmed	0.001808	1	0.002183	0.02171	1	7	CTNNB1
			Pubmed	24942926	Interferon controls SUMO availability via the Lin28 and let-7 axis to impede virus replication.	Pubmed	0.001808	1	0.002183	0.02171	1	7	SUMO2
			Pubmed	21295565	Calcium/NFAT signalling promotes early nephrogenesis.	Pubmed	0.001808	1	0.002183	0.02171	1	7	CTNNB1
			Pubmed	18772112	RUNX3 attenuates beta-catenin/T cell factors in intestinal tumorigenesis.	Pubmed	0.001808	1	0.002183	0.02171	1	7	CTNNB1
			Pubmed	24153433	Polycystin-1 binds Par3/aPKC and controls convergent extension during renal tubular morphogenesis.	Pubmed	0.001808	1	0.002183	0.02171	1	7	CTNNB1
			Pubmed	19660582	The 19S proteasome positively regulates histone methylation at cytokine inducible genes.	Pubmed	0.001808	1	0.002183	0.02171	1	7	CREBBP
			Pubmed	14679171	Epithelial-mesenchymal transition and its implications for fibrosis.	Pubmed	0.001808	1	0.002183	0.02171	1	7	CTNNB1
			Pubmed	20018936	Phosphorylation and acetylation of histone H3 and autoregulation by early growth response 1 mediate interleukin 1beta induction of early growth response 1 transcription.	Pubmed	0.001808	1	0.002183	0.02171	1	7	EP300
			Pubmed	15990875	Repression of Runx2 function by TGF-beta through recruitment of class II histone deacetylases by Smad3.	Pubmed	0.001808	1	0.002183	0.02171	1	7	CREBBP
			Pubmed	24740154	Genome-wide association scan for variants associated with early-onset prostate cancer.	Pubmed	0.001808	1	0.002183	0.02171	1	7	MYC
			Pubmed	26278035	Wt1 and ?-catenin cooperatively regulate diaphragm development in the mouse.	Pubmed	0.001808	1	0.002183	0.02171	1	7	CTNNB1
			Pubmed	9920895	An additional region of coactivator GRIP1 required for interaction with the hormone-binding domains of a subset of nuclear receptors.	Pubmed	0.001808	1	0.002183	0.02171	1	7	EP300
			Pubmed	20503375	Expression analysis of an evolutionarily conserved metallophosphodiesterase gene, Mpped1, in the normal and beta-catenin-deficient malformed dorsal telencephalon.	Pubmed	0.001808	1	0.002183	0.02171	1	7	CTNNB1
			Pubmed	21118156	Target genes of the largest human SWI/SNF complex subunit control cell growth.	Pubmed	0.001808	1	0.002183	0.02171	1	7	SMARCA4
			Pubmed	25873176	TGIF governs a feed-forward network that empowers Wnt signaling to drive mammary tumorigenesis.	Pubmed	0.001808	1	0.002183	0.02171	1	7	CTNNB1
			Pubmed	23068607	NDRG2 and PRA1 interact and synergistically inhibit T-cell factor/?-catenin signaling.	Pubmed	0.001808	1	0.002183	0.02171	1	7	CTNNB1
			Pubmed	17616526	RbAp48 is a critical mediator controlling the transforming activity of human papillomavirus type 16 in cervical cancer.	Pubmed	0.001808	1	0.002183	0.02171	1	7	MYC
			Pubmed	22084066	Differential effects on p53-mediated cell cycle arrest vs. apoptosis by p90.	Pubmed	0.001808	1	0.002183	0.02171	1	7	CREBBP
			Pubmed	24469040	Oncogenic Y641 mutations in EZH2 prevent Jak2/?-TrCP-mediated degradation.	Pubmed	0.001808	1	0.002183	0.02171	1	7	CTNNB1
			Pubmed	19497282	Wnt7a activates the planar cell polarity pathway to drive the symmetric expansion of satellite stem cells.	Pubmed	0.001808	1	0.002183	0.02171	1	7	CTNNB1
			Pubmed	14761960	Interaction of estrogen receptor alpha with 3-methyladenine DNA glycosylase modulates transcription and DNA repair.	Pubmed	0.001808	1	0.002183	0.02171	1	7	EP300
			Pubmed	25922526	Lineage tracing of neuromesodermal progenitors reveals novel Wnt-dependent roles in trunk progenitor cell maintenance and differentiation.	Pubmed	0.001808	1	0.002183	0.02171	1	7	CTNNB1
			Pubmed	10330403	Domains of axin involved in protein-protein interactions, Wnt pathway inhibition, and intracellular localization.	Pubmed	0.001808	1	0.002183	0.02171	1	7	CTNNB1
			Pubmed	28167493	Smad4 regulates growth plate matrix production and chondrocyte polarity.	Pubmed	0.001808	1	0.002183	0.02171	1	7	CTNNB1
			Pubmed	23950177	Ubiquitin-mediated interaction of p210 BCR/ABL with ?-catenin supports disease progression in a murine model for chronic myelogenous leukemia.	Pubmed	0.001808	1	0.002183	0.02171	1	7	CTNNB1
			Pubmed	15040835	Cooperation between TGF-beta and Wnt pathways during chondrocyte and adipocyte differentiation of human marrow stromal cells.	Pubmed	0.001808	1	0.002183	0.02171	1	7	CTNNB1
			Pubmed	10575014	c-Ski acts as a transcriptional co-repressor in transforming growth factor-beta signaling through interaction with smads.	Pubmed	0.001808	1	0.002183	0.02171	1	7	EP300
			Pubmed	26479788	PARP9-DTX3L ubiquitin ligase targets host histone H2BJ and viral 3C protease to enhance interferon signaling and control viral infection.	Pubmed	0.001808	1	0.002183	0.02171	1	7	EP300
			Pubmed	15327769	Crystal structure of a beta-catenin/APC complex reveals a critical role for APC phosphorylation in APC function.	Pubmed	0.001808	1	0.002183	0.02171	1	7	CTNNB1
			Pubmed	22199277	Mutational screening of RET, HRAS, KRAS, NRAS, BRAF, AKT1, and CTNNB1 in medullary thyroid carcinoma.	Pubmed	0.001808	1	0.002183	0.02171	1	7	CTNNB1
			Pubmed	10918583	Mlx, a new Max-like bHLHZip family member: the center stage of a novel transcription factors regulatory pathway?	Pubmed	0.001808	1	0.002183	0.02171	1	7	MYC
			Pubmed	11265645	Wnt signaling is required for thymocyte development and activates Tcf-1 mediated transcription.	Pubmed	0.001808	1	0.002183	0.02171	1	7	CTNNB1
			Pubmed	14585496	EID-2, a novel member of the EID family of p300-binding proteins inhibits transactivation by MyoD.	Pubmed	0.001808	1	0.002183	0.02171	1	7	EP300
			Pubmed	23740243	Activation of the transcription factor GLI1 by WNT signaling underlies the role of SULFATASE 2 as a regulator of tissue regeneration.	Pubmed	0.001808	1	0.002183	0.02171	1	7	CTNNB1
			Pubmed	15780936	HIF-1alpha induces genetic instability by transcriptionally downregulating MutSalpha expression.	Pubmed	0.001808	1	0.002183	0.02171	1	7	MYC
			Pubmed	24496627	TGF? regulates epithelial-mesenchymal interactions through WNT signaling activity to control muscle development in the soft palate.	Pubmed	0.001808	1	0.002183	0.02171	1	7	CTNNB1
			Pubmed	22668559	Mediator CDK subunits are platforms for interactions with various chromatin regulatory complexes.	Pubmed	0.001808	1	0.002183	0.02171	1	7	SMARCA4
			Pubmed	27918915	Beta-catenin and estrogen signaling collaborate to drive cyclin D1 expression in developing mouse prostate.	Pubmed	0.001808	1	0.002183	0.02171	1	7	CTNNB1
			Pubmed	21360626	Promyelocytic leukemia protein in retinoic acid-induced chromatin remodeling of Oct4 gene promoter.	Pubmed	0.001808	1	0.002183	0.02171	1	7	SMARCA4
			Pubmed	23079658	Loss of cutaneous TSLP-dependent immune responses skews the balance of inflammation from tumor protective to tumor promoting.	Pubmed	0.001808	1	0.002183	0.02171	1	7	CTNNB1
			Pubmed	28431046	BRG1 interacts with SOX10 to establish the melanocyte lineage and to promote differentiation.	Pubmed	0.001808	1	0.002183	0.02171	1	7	SMARCA4
			Pubmed	14749395	Mutant MyoD lacking Cdc2 phosphorylation sites delays M-phase entry.	Pubmed	0.001808	1	0.002183	0.02171	1	7	EP300
			Pubmed	24207024	Repression of RNA polymerase I upon stress is caused by inhibition of RNA-dependent deacetylation of PAF53 by SIRT7.	Pubmed	0.001808	1	0.002183	0.02171	1	7	CREBBP
			Pubmed	21556048	Skeletal myosin light chain kinase regulates skeletal myogenesis by phosphorylation of MEF2C.	Pubmed	0.001808	1	0.002183	0.02171	1	7	EP300
			Pubmed	29891676	Wnt/?-catenin signaling regulates ependymal cell development and adult homeostasis.	Pubmed	0.001808	1	0.002183	0.02171	1	7	CTNNB1
			Pubmed	29774127	PAF1 complex interactions with SETDB1 mediate promoter H3K9 methylation and transcriptional repression of	Pubmed	0.001808	1	0.002183	0.02171	1	7	CTNNB1
			Pubmed	21252943	Purification and identification of endogenous polySUMO conjugates.	Pubmed	0.001808	1	0.002183	0.02171	1	7	SUMO2
			Pubmed	22689573	Rap80 protein recruitment to DNA double-strand breaks requires binding to both small ubiquitin-like modifier (SUMO) and ubiquitin conjugates.	Pubmed	0.001808	1	0.002183	0.02171	1	7	SUMO2
			Pubmed	24891386	SUMO2 is essential while SUMO3 is dispensable for mouse embryonic development.	Pubmed	0.001808	1	0.002183	0.02171	1	7	SUMO2
			Pubmed	19995069	Sumoylation of p68 and p72 RNA helicases affects protein stability and transactivation potential.	Pubmed	0.001808	1	0.002183	0.02171	1	7	EP300
			Pubmed	12192000	REST repression of neuronal genes requires components of the hSWI.SNF complex.	Pubmed	0.001808	1	0.002183	0.02171	1	7	SMARCA4
			Pubmed	23029304	Wls is expressed in the epidermis and regulates embryonic hair follicle induction in mice.	Pubmed	0.001808	1	0.002183	0.02171	1	7	CTNNB1
			Pubmed	26363286	CCN1 Regulates Chondrocyte Maturation and Cartilage Development.	Pubmed	0.001808	1	0.002183	0.02171	1	7	CTNNB1
			Pubmed	26506240	Growth-arrest-specific 7C protein inhibits tumor metastasis via the N-WASP/FAK/F-actin and hnRNP U/?-TrCP/?-catenin pathways in lung cancer.	Pubmed	0.001808	1	0.002183	0.02171	1	7	CTNNB1
			Pubmed	12000790	Axin-mediated CKI phosphorylation of beta-catenin at Ser 45: a molecular switch for the Wnt pathway.	Pubmed	0.001808	1	0.002183	0.02171	1	7	CTNNB1
			Pubmed	15856024	Inhibitory effect of c-Myc on p53-induced apoptosis in leukemia cells. Microarray analysis reveals defective induction of p53 target genes and upregulation of chaperone genes.	Pubmed	0.001808	1	0.002183	0.02171	1	7	MYC
			Pubmed	23972596	Axin directs the amplification and differentiation of intermediate progenitors in the developing cerebral cortex.	Pubmed	0.001808	1	0.002183	0.02171	1	7	CTNNB1
			Pubmed	7760804	E2F-5, a new E2F family member that interacts with p130 in vivo.	Pubmed	0.001808	1	0.002183	0.02171	1	7	EP300
			Pubmed	15454570	p73 competes with co-activators and recruits histone deacetylase to NF-Y in the repression of PDGF beta-receptor.	Pubmed	0.001808	1	0.002183	0.02171	1	7	EP300
			Pubmed	21697490	Inhibition of HIV-1 Tat-mediated transcription by a coumarin derivative, BPRHIV001, through the Akt pathway.	Pubmed	0.001808	1	0.002183	0.02171	1	7	EP300
			Pubmed	12789259	pRb2/p130-E2F4/5-HDAC1-SUV39H1-p300 and pRb2/p130-E2F4/5-HDAC1-SUV39H1-DNMT1 multimolecular complexes mediate the transcription of estrogen receptor-alpha in breast cancer.	Pubmed	0.001808	1	0.002183	0.02171	1	7	EP300
			Pubmed	24046456	Flotillin microdomains stabilize cadherins at cell-cell junctions.	Pubmed	0.001808	1	0.002183	0.02171	1	7	CTNNB1
			Pubmed	16522160	Role of smad- and wnt-dependent pathways in embryonic cardiac development.	Pubmed	0.001808	1	0.002183	0.02171	1	7	CTNNB1
			Pubmed	28043948	ANGPTL2 expression in the intestinal stem cell niche controls epithelial regeneration and homeostasis.	Pubmed	0.001808	1	0.002183	0.02171	1	7	MYC
			Pubmed	18809579	PML activates transcription by protecting HIPK2 and p300 from SCFFbx3-mediated degradation.	Pubmed	0.001808	1	0.002183	0.02171	1	7	EP300
			Pubmed	15187136	Enhancer-mediated control of macrophage-specific arginase I expression.	Pubmed	0.001808	1	0.002183	0.02171	1	7	CREBBP
			Pubmed	10205060	Control of mRNA decay by heat shock-ubiquitin-proteasome pathway.	Pubmed	0.001808	1	0.002183	0.02171	1	7	HSPA8
			Pubmed	12709428	The AF-1 domain of the orphan nuclear receptor NOR-1 mediates trans-activation, coactivator recruitment, and activation by the purine anti-metabolite 6-mercaptopurine.	Pubmed	0.001808	1	0.002183	0.02171	1	7	EP300
			Pubmed	27145737	Dchs1-Fat4 regulation of polarized cell behaviours during skeletal morphogenesis.	Pubmed	0.001808	1	0.002183	0.02171	1	7	CTNNB1
			Pubmed	9187087	Cell-junctional and cytoskeletal organization in mouse blastocysts lacking E-cadherin.	Pubmed	0.001808	1	0.002183	0.02171	1	7	CTNNB1
			Pubmed	7882978	Contrasting roles for c-Myc and L-Myc in the regulation of cellular growth and differentiation in vivo.	Pubmed	0.001808	1	0.002183	0.02171	1	7	MYC
			Pubmed	19821490	Focal amplifications are associated with high grade and recurrences in stage Ta bladder carcinoma.	Pubmed	0.001808	1	0.002183	0.02171	1	7	MYC
			Pubmed	23756994	Classification and evolutionary analysis of the basic helix-loop-helix gene family in the green anole lizard, Anolis carolinensis.	Pubmed	0.001808	1	0.002183	0.02171	1	7	MYC
			Pubmed	7892279	E2F-4 and E2F-5, two members of the E2F family, are expressed in the early phases of the cell cycle.	Pubmed	0.001808	1	0.002183	0.02171	1	7	MYC
			Pubmed	9286858	DAP-1, a novel protein that interacts with the guanylate kinase-like domains of hDLG and PSD-95.	Pubmed	0.001808	1	0.002183	0.02171	1	7	CTNNB1
			Pubmed	30948704	Mad1 destabilizes p53 by preventing PML from sequestering MDM2.	Pubmed	0.001808	1	0.002183	0.02171	1	7	SUMO2
			Pubmed	15479741	Requirement of plakophilin 2 for heart morphogenesis and cardiac junction formation.	Pubmed	0.001808	1	0.002183	0.02171	1	7	CTNNB1
			Pubmed	1733847	Rapid physical mapping of cloned DNA on banded mouse chromosomes by fluorescence in situ hybridization.	Pubmed	0.001808	1	0.002183	0.02171	1	7	MYC
			Pubmed	22956852	Integration of ?-catenin, sirtuin, and FOXO signaling protects from mutant huntingtin toxicity.	Pubmed	0.001808	1	0.002183	0.02171	1	7	CTNNB1
			Pubmed	17875931	Sox17 and Sox4 differentially regulate beta-catenin/T-cell factor activity and proliferation of colon carcinoma cells.	Pubmed	0.001808	1	0.002183	0.02171	1	7	CTNNB1
			Pubmed	18003922	Activation of tissue transglutaminase transcription by histone deacetylase inhibition as a therapeutic approach for Myc oncogenesis.	Pubmed	0.001808	1	0.002183	0.02171	1	7	MYC
			Pubmed	18365874	Pyk2/ERK 1/2 mediate Sp1- and c-Myc-dependent induction of telomerase activity by epidermal growth factor.	Pubmed	0.001808	1	0.002183	0.02171	1	7	MYC
			Pubmed	22421045	Sox9 directs hypertrophic maturation and blocks osteoblast differentiation of growth plate chondrocytes.	Pubmed	0.001808	1	0.002183	0.02171	1	7	CTNNB1
			Pubmed	16878158	p300 is required for orderly G1/S transition in human cancer cells.	Pubmed	0.001808	1	0.002183	0.02171	1	7	EP300
			Pubmed	17535849	A unique and specific interaction between alphaT-catenin and plakophilin-2 in the area composita, the mixed-type junctional structure of cardiac intercalated discs.	Pubmed	0.001808	1	0.002183	0.02171	1	7	CTNNB1
			Pubmed	21779164	SUMO pathway dependent recruitment of cellular repressors to herpes simplex virus type 1 genomes.	Pubmed	0.001808	1	0.002183	0.02171	1	7	SUMO2
			Pubmed	12040017	Mouse mammary epithelial cells express the Na-K-Cl cotransporter, NKCC1: characterization, localization, and involvement in ductal development and morphogenesis.	Pubmed	0.001808	1	0.002183	0.02171	1	7	CTNNB1
			Pubmed	12215533	Molecular interaction and synergistic activation of a promoter by Six, Eya, and Dach proteins mediated through CREB binding protein.	Pubmed	0.001808	1	0.002183	0.02171	1	7	CREBBP
			Pubmed	30177679	SCF	Pubmed	0.001808	1	0.002183	0.02171	1	7	SMARCA4
			Pubmed	16109717	Sox9 and p300 cooperatively regulate chromatin-mediated transcription.	Pubmed	0.001808	1	0.002183	0.02171	1	7	EP300
			Pubmed	19303461	Gene expression analysis of canonical Wnt pathway transcriptional regulators during early morphogenesis of the facial region in the mouse embryo.	Pubmed	0.001808	1	0.002183	0.02171	1	7	CTNNB1
			Pubmed	22519731	IQGAP1 mediates the disruption of adherens junctions to promote Escherichia coli K1 invasion of brain endothelial cells.	Pubmed	0.001808	1	0.002183	0.02171	1	7	CTNNB1
			Pubmed	15723054	c-Myc binds to human ribosomal DNA and stimulates transcription of rRNA genes by RNA polymerase I.	Pubmed	0.001808	1	0.002183	0.02171	1	7	MYC
			Pubmed	19371634	Cdx2 and the Brm-type SWI/SNF complex cooperatively regulate villin expression in gastrointestinal cells.	Pubmed	0.001808	1	0.002183	0.02171	1	7	SMARCA4
			Pubmed	21991385	Adhesion protein VSIG1 is required for the proper differentiation of glandular gastric epithelia.	Pubmed	0.001808	1	0.002183	0.02171	1	7	CTNNB1
			Pubmed	28374742	The Histone Methyltransferase Ash1l is Required for Epidermal Homeostasis in Mice.	Pubmed	0.001808	1	0.002183	0.02171	1	7	MYC
			Pubmed	25038041	p120-catenin-dependent junctional recruitment of Shroom3 is required for apical constriction during lens pit morphogenesis.	Pubmed	0.001808	1	0.002183	0.02171	1	7	CTNNB1
			Pubmed	31046837	Parkinson's disease-associated LRRK2-G2019S mutant acts through regulation of SERCA activity to control ER stress in astrocytes.	Pubmed	0.001865	1	0.002252	0.0224	2	254	HSPA8,SUMO2
			Pubmed	24189400	Perturbation of the mutated EGFR interactome identifies vulnerabilities and resistance mechanisms.	Pubmed	0.001894	1	0.002287	0.02274	2	256	HSPA8,CTNNB1
			Pubmed	27693558	Lgr4 is crucial for skin carcinogenesis by regulating MEK/ERK and Wnt/?-catenin signaling pathways.	Pubmed	0.002066	1	0.002445	0.02432	1	8	CTNNB1
			Pubmed	18757308	Molecular staging of epithelial maturation using secretory cell-specific genes as markers.	Pubmed	0.002066	1	0.002445	0.02432	1	8	CTNNB1
			Pubmed	12082103	The activation function-1 domain of Nur77/NR4A1 mediates trans-activation, cell specificity, and coactivator recruitment.	Pubmed	0.002066	1	0.002445	0.02432	1	8	EP300
			Pubmed	15456869	Notch-induced E2A degradation requires CHIP and Hsc70 as novel facilitators of ubiquitination.	Pubmed	0.002066	1	0.002445	0.02432	1	8	HSPA8
			Pubmed	18042045	Brm transactivates the telomerase reverse transcriptase (TERT) gene and modulates the splicing patterns of its transcripts in concert with p54(nrb).	Pubmed	0.002066	1	0.002445	0.02432	1	8	SMARCA4
			Pubmed	19923826	Study on the different expression of molecular markers between cardiac cancer and distal gastric cancer and their correlations with clinicopathological features.	Pubmed	0.002066	1	0.002445	0.02432	1	8	MYC
			Pubmed	20130577	CHD7 cooperates with PBAF to control multipotent neural crest formation.	Pubmed	0.002066	1	0.002445	0.02432	1	8	SMARCA4
			Pubmed	9989503	Functional association of Nmi with Stat5 and Stat1 in IL-2- and IFNgamma-mediated signaling.	Pubmed	0.002066	1	0.002445	0.02432	1	8	EP300
			Pubmed	26297872	Wnt/?-catenin and sonic hedgehog pathways interact in the regulation of the development of the dorsal mesenchymal protrusion.	Pubmed	0.002066	1	0.002445	0.02432	1	8	CTNNB1
			Pubmed	8597644	Genetic mapping of the interleukin 1 receptor alpha and beta chain genes in the mouse.	Pubmed	0.002066	1	0.002445	0.02432	1	8	MYC
			Pubmed	25670854	Regulation of GATA-binding protein 2 levels via ubiquitin-dependent degradation by Fbw7: involvement of cyclin B-cyclin-dependent kinase 1-mediated phosphorylation of THR176 in GATA-binding protein 2.	Pubmed	0.002066	1	0.002445	0.02432	1	8	MYC
			Pubmed	16043483	MEF2-dependent recruitment of the HAND1 transcription factor results in synergistic activation of target promoters.	Pubmed	0.002066	1	0.002445	0.02432	1	8	CREBBP
			Pubmed	17428831	pygopus 2 has a crucial, Wnt pathway-independent function in lens induction.	Pubmed	0.002066	1	0.002445	0.02432	1	8	CTNNB1
			Pubmed	26504087	Reactive Oxygen Species (ROS) Mediate p300-dependent STAT1 Protein Interaction with Peroxisome Proliferator-activated Receptor (PPAR)-? in CD36 Protein Expression and Foam Cell Formation.	Pubmed	0.002066	1	0.002445	0.02432	1	8	EP300
			Pubmed	15944709	c-Myc-regulated microRNAs modulate E2F1 expression.	Pubmed	0.002066	1	0.002445	0.02432	1	8	MYC
			Pubmed	18703497	The cell adhesion molecule nectin-1 is critical for normal enamel formation in mice.	Pubmed	0.002066	1	0.002445	0.02432	1	8	CTNNB1
			Pubmed	24413532	Differential regulation of estrogen receptor ? expression in breast cancer cells by metastasis-associated protein 1.	Pubmed	0.002066	1	0.002445	0.02432	1	8	EP300
			Pubmed	24157709	Differential regulation of the REG?-proteasome pathway by p53/TGF-? signalling and mutant p53 in cancer cells.	Pubmed	0.002066	1	0.002445	0.02432	1	8	EP300
			Pubmed	18632605	Identification of hypoxia-inducible factor-1 alpha as a novel target for miR-17-92 microRNA cluster.	Pubmed	0.002066	1	0.002445	0.02432	1	8	MYC
			Pubmed	29909986	Mitophagy in Intestinal Epithelial Cells Triggers Adaptive Immunity during Tumorigenesis.	Pubmed	0.002066	1	0.002445	0.02432	1	8	CTNNB1
			Pubmed	9128241	Components of the human SWI/SNF complex are enriched in active chromatin and are associated with the nuclear matrix.	Pubmed	0.002066	1	0.002445	0.02432	1	8	SMARCA4
			Pubmed	12203721	Association of ASIP/mPAR-3 with adherens junctions of mouse neuroepithelial cells.	Pubmed	0.002066	1	0.002445	0.02432	1	8	CTNNB1
			Pubmed	27764250	Histone H2B-IFI16 Recognition of Nuclear Herpesviral Genome Induces Cytoplasmic Interferon-? Responses.	Pubmed	0.002066	1	0.002445	0.02432	1	8	EP300
			Pubmed	17853450	Novel distribution of junctional adhesion molecule-C in the neural retina and retinal pigment epithelium.	Pubmed	0.002066	1	0.002445	0.02432	1	8	CTNNB1
			Pubmed	12417652	Purification of polyglutamine aggregates and identification of elongation factor-1alpha and heat shock protein 84 as aggregate-interacting proteins.	Pubmed	0.002066	1	0.002445	0.02432	1	8	HSPA8
			Pubmed	23028370	UTX and UTY demonstrate histone demethylase-independent function in mouse embryonic development.	Pubmed	0.002066	1	0.002445	0.02432	1	8	SMARCA4
			Pubmed	27499244	?-Catenin C-terminal signals suppress p53 and are essential for artery formation.	Pubmed	0.002066	1	0.002445	0.02432	1	8	CTNNB1
			Pubmed	19427292	Lrig1 expression defines a distinct multipotent stem cell population in mammalian epidermis.	Pubmed	0.002066	1	0.002445	0.02432	1	8	MYC
			Pubmed	15454081	The CREB coactivator TORC2 functions as a calcium- and cAMP-sensitive coincidence detector.	Pubmed	0.002066	1	0.002445	0.02432	1	8	CREBBP
			Pubmed	11389839	Siah-1, SIP, and Ebi collaborate in a novel pathway for beta-catenin degradation linked to p53 responses.	Pubmed	0.002066	1	0.002445	0.02432	1	8	CTNNB1
			Pubmed	26751287	The LINK-A lncRNA activates normoxic HIF1? signalling in triple-negative breast cancer.	Pubmed	0.002066	1	0.002445	0.02432	1	8	EP300
			Pubmed	12640114	p120 Catenin-associated Fer and Fyn tyrosine kinases regulate beta-catenin Tyr-142 phosphorylation and beta-catenin-alpha-catenin Interaction.	Pubmed	0.002066	1	0.002445	0.02432	1	8	CTNNB1
			Pubmed	26969725	Sp5 and Sp8 recruit ?-catenin and Tcf1-Lef1 to select enhancers to activate Wnt target gene transcription.	Pubmed	0.002066	1	0.002445	0.02432	1	8	CTNNB1
			Pubmed	9521872	Molecular properties and chromosomal location of cadherin-8.	Pubmed	0.002066	1	0.002445	0.02432	1	8	CTNNB1
			Pubmed	19754958	Interaction of ZEB and histone deacetylase with the PLDLS-binding cleft region of monomeric C-terminal binding protein 2.	Pubmed	0.002066	1	0.002445	0.02432	1	8	EP300
			Pubmed	24479159	Dkk1 in the peri-cloaca mesenchyme regulates formation of anorectal and genitourinary tracts.	Pubmed	0.002066	1	0.002445	0.02432	1	8	CTNNB1
			Pubmed	29445069	Expression and distribution of the zinc finger protein, SNAI3, in mouse ovaries and pre-implantation embryos.	Pubmed	0.002066	1	0.002445	0.02432	1	8	CTNNB1
			Pubmed	18760861	HIV-1 Tat protein induces IL-10 production in monocytes by classical and alternative NF-kappaB pathways.	Pubmed	0.002066	1	0.002445	0.02432	1	8	EP300
			Pubmed	23480356	Functional analysis of ectodermal ?-catenin during external genitalia formation.	Pubmed	0.002066	1	0.002445	0.02432	1	8	CTNNB1
			Pubmed	27934968	K63-polyubiquitinated HAUSP deubiquitinates HIF-1? and dictates H3K56 acetylation promoting hypoxia-induced tumour progression.	Pubmed	0.002066	1	0.002445	0.02432	1	8	CREBBP
			Pubmed	17158926	Histone deacetylase 3 interacts with and deacetylates myocyte enhancer factor 2.	Pubmed	0.002066	1	0.002445	0.02432	1	8	EP300
			Pubmed	18321953	Gene expression profiling in human skeletal muscle during recovery from eccentric exercise.	Pubmed	0.002066	1	0.002445	0.02432	1	8	MYC
			Pubmed	12575534	[Morphological, cytogenetic and molecular biological characteristics of lung cancer in persons exposed for a long time to radionuclide radiation pollution in the Semipalatinsk region of Kazakhstan].	Pubmed	0.002066	1	0.002445	0.02432	1	8	MYC
			Pubmed	23431407	Distinct roles of molecular chaperones HSP90? and HSP90? in the biogenesis of KCNQ4 channels.	Pubmed	0.002066	1	0.002445	0.02432	1	8	HSPA8
			Pubmed	28300060	H3 ubiquitination by NEDD4 regulates H3 acetylation and tumorigenesis.	Pubmed	0.002066	1	0.002445	0.02432	1	8	EP300
			Pubmed	20658693	Cell type-specific expression of adenomatous polyposis coli in lung development, injury, and repair.	Pubmed	0.002066	1	0.002445	0.02432	1	8	CTNNB1
			Pubmed	25202009	A cytosolic relay of heat shock proteins HSP70-1A and HSP90? monitors the folding trajectory of the serotonin transporter.	Pubmed	0.002066	1	0.002445	0.02432	1	8	HSPA8
			Pubmed	15991278	Effects of dietary intake and genetic factors on hypermethylation of the hMLH1 gene promoter in gastric cancer.	Pubmed	0.002066	1	0.002445	0.02432	1	8	MYC
			Pubmed	27903893	Identification of a novel K311 ubiquitination site critical for androgen receptor transcriptional activity.	Pubmed	0.002066	1	0.002445	0.02432	1	8	EP300
			Pubmed	19008920	Essential role for Bclaf1 in lung development and immune system function.	Pubmed	0.002066	1	0.002445	0.02432	1	8	BCLAF1
			Pubmed	21072211	Hepatocyte growth factor modulates interleukin-6 production in bone marrow derived macrophages: implications for inflammatory mediated diseases.	Pubmed	0.002066	1	0.002445	0.02432	1	8	CREBBP
			Pubmed	12798297	beta-Catenin signals regulate cell growth and the balance between progenitor cell expansion and differentiation in the nervous system.	Pubmed	0.002066	1	0.002445	0.02432	1	8	CTNNB1
			Pubmed	17043312	Role of Brg1 and HDAC2 in GR trans-repression of the pituitary POMC gene and misexpression in Cushing disease.	Pubmed	0.002066	1	0.002445	0.02432	1	8	SMARCA4
			Pubmed	24965120	HIV-1 Tat C phosphorylates VE-cadherin complex and increases human brain microvascular endothelial cell permeability.	Pubmed	0.002066	1	0.002445	0.02432	1	8	CTNNB1
			Pubmed	16267237	Function of atypical protein kinase C lambda in differentiating photoreceptors is required for proper lamination of mouse retina.	Pubmed	0.002066	1	0.002445	0.02432	1	8	CTNNB1
			Pubmed	11971985	Regulation of SRC-3 (pCIP/ACTR/AIB-1/RAC-3/TRAM-1) Coactivator activity by I kappa B kinase.	Pubmed	0.002066	1	0.002445	0.02432	1	8	CREBBP
			Pubmed	26986003	Epigenetic regulation by BAF (mSWI/SNF) chromatin remodeling complexes is indispensable for embryonic development.	Pubmed	0.002066	1	0.002445	0.02432	1	8	SMARCA4
			Pubmed	24781755	Homozygous loss of DIAPH1 is a novel cause of microcephaly in humans.	Pubmed	0.002066	1	0.002445	0.02432	1	8	CTNNB1
			Pubmed	19131512	Connective tissue growth factor (CTGF) inactivation leads to defects in islet cell lineage allocation and beta-cell proliferation during embryogenesis.	Pubmed	0.002066	1	0.002445	0.02432	1	8	CTNNB1
			Pubmed	21953591	Tissue interaction is required for glenoid fossa development during temporomandibular joint formation.	Pubmed	0.002066	1	0.002445	0.02432	1	8	CTNNB1
			Pubmed	16858399	C3G regulates the size of the cerebral cortex neural precursor population.	Pubmed	0.002066	1	0.002445	0.02432	1	8	CTNNB1
			Pubmed	23612611	Stabilization of integrin-linked kinase by the Hsp90-CHIP axis impacts cellular force generation, migration and the fibrotic response.	Pubmed	0.002066	1	0.002445	0.02432	1	8	HSPA8
			Pubmed	16098148	SEI family of nuclear factors regulates p53-dependent transcriptional activation.	Pubmed	0.002066	1	0.002445	0.02432	1	8	CREBBP
			Pubmed	20852632	A genome-wide association study identifies susceptibility loci for ovarian cancer at 2q31 and 8q24.	Pubmed	0.002066	1	0.002445	0.02432	1	8	MYC
			Pubmed	31152129	LSD1 destabilizes FBXW7 and abrogates FBXW7 functions independent of its demethylase activity.	Pubmed	0.002066	1	0.002445	0.02432	1	8	MYC
			Pubmed	8616895	A CBP integrator complex mediates transcriptional activation and AP-1 inhibition by nuclear receptors.	Pubmed	0.002066	1	0.002445	0.02432	1	8	CREBBP
			Pubmed	21325504	Frizzled3 is required for neurogenesis and target innervation during sympathetic nervous system development.	Pubmed	0.002066	1	0.002445	0.02432	1	8	CTNNB1
			Pubmed	22095214	Wnt signaling has opposing roles in the developing and the adult brain that are modulated by Hipk1.	Pubmed	0.002066	1	0.002445	0.02432	1	8	CTNNB1
			Pubmed	26939755	WNT/?-catenin and p27/FOXL2 differentially regulate supporting cell proliferation in the developing ovary.	Pubmed	0.002066	1	0.002445	0.02432	1	8	CTNNB1
			Pubmed	18215124	Growth-dependent repression of human adenine nucleotide translocator-2 (ANT2) transcription: evidence for the participation of Smad and Sp family proteins in the NF1-dependent repressor complex.	Pubmed	0.002066	1	0.002445	0.02432	1	8	EP300
			Pubmed	23569223	Regulation of Torsin ATPases by LAP1 and LULL1.	Pubmed	0.002066	1	0.002445	0.02432	1	8	HSPA8
			Pubmed	19433865	Endosomal adaptor proteins APPL1 and APPL2 are novel activators of beta-catenin/TCF-mediated transcription.	Pubmed	0.002066	1	0.002445	0.02432	1	8	CTNNB1
			Pubmed	23370147	Notch-mediated post-translational control of Ngn3 protein stability regulates pancreatic patterning and cell fate commitment.	Pubmed	0.002066	1	0.002445	0.02432	1	8	CTNNB1
			Pubmed	14747462	Concerted activation of ETS protein ER81 by p160 coactivators, the acetyltransferase p300 and the receptor tyrosine kinase HER2/Neu.	Pubmed	0.002066	1	0.002445	0.02432	1	8	EP300
			Pubmed	23560854	Ube2W conjugates ubiquitin to ?-amino groups of protein N-termini.	Pubmed	0.002066	1	0.002445	0.02432	1	8	SUMO2
			Pubmed	28345588	Macrophages induce AKT/?-catenin-dependent Lgr5	Pubmed	0.002066	1	0.002445	0.02432	1	8	CTNNB1
			Pubmed	16489008	Patched1 functions as a gatekeeper by promoting cell cycle progression.	Pubmed	0.002066	1	0.002445	0.02432	1	8	CTNNB1
			Pubmed	27425595	FoxF1 and FoxF2 transcription factors synergistically promote rhabdomyosarcoma carcinogenesis by repressing transcription of p21(Cip1) CDK inhibitor.	Pubmed	0.002066	1	0.002445	0.02432	1	8	MYC
			Pubmed	29103956	mTORC1-Mediated Inhibition of 4EBP1 Is Essential for Hedgehog Signaling-Driven Translation and Medulloblastoma.	Pubmed	0.002066	1	0.002445	0.02432	1	8	CTNNB1
			Pubmed	24923387	Expression analysis of mouse Rhobtb3 using a LacZ reporter and preliminary characterization of a knockout strain.	Pubmed	0.002066	1	0.002445	0.02432	1	8	CTNNB1
			Pubmed	12905154	Miller-Dieker syndrome: analysis of a human contiguous gene syndrome in the mouse.	Pubmed	0.002066	1	0.002445	0.02432	1	8	MYC
			Pubmed	16973439	An arsenite-inducible 19S regulatory particle-associated protein adapts proteasomes to proteotoxicity.	Pubmed	0.002066	1	0.002445	0.02432	1	8	HSPA8
			Pubmed	14625387	Foxj1 is required for apical localization of ezrin in airway epithelial cells.	Pubmed	0.002066	1	0.002445	0.02432	1	8	CTNNB1
			Pubmed	26884171	MEKK2 mediates an alternative ?-catenin pathway that promotes bone formation.	Pubmed	0.002066	1	0.002445	0.02432	1	8	CTNNB1
			Pubmed	21849546	The postnatal accumulation of junctional E-cadherin is inversely correlated with the capacity for supporting cells to convert directly into sensory hair cells in mammalian balance organs.	Pubmed	0.002066	1	0.002445	0.02432	1	8	CTNNB1
			Pubmed	29615464	Coordinated directional outgrowth and pattern formation by integration of Wnt5a and Fgf signaling in planar cell polarity.	Pubmed	0.002066	1	0.002445	0.02432	1	8	CTNNB1
			Pubmed	23441037	Expression of Foxi3 is regulated by ectodysplasin in skin appendage placodes.	Pubmed	0.002066	1	0.002445	0.02432	1	8	CTNNB1
			Pubmed	19202075	Beta-arrestin links endothelin A receptor to beta-catenin signaling to induce ovarian cancer cell invasion and metastasis.	Pubmed	0.002066	1	0.002445	0.02432	1	8	CTNNB1
			Pubmed	29408378	FBW7 suppresses cell proliferation and G2/M cell cycle transition via promoting ?-catenin K63-linked ubiquitylation.	Pubmed	0.002066	1	0.002445	0.02432	1	8	HSPA8
			Pubmed	25119045	A long noncoding RNA protects the heart from pathological hypertrophy.	Pubmed	0.002066	1	0.002445	0.02432	1	8	SMARCA4
			Pubmed	23691221	?-Catenin is critical for cerebellar foliation and lamination.	Pubmed	0.002066	1	0.002445	0.02432	1	8	CTNNB1
			Pubmed	20302655	Epidermal growth factor receptor regulates beta-catenin location, stability, and transcriptional activity in oral cancer.	Pubmed	0.002066	1	0.002445	0.02432	1	8	CTNNB1
			Pubmed	23752591	The methyltransferase SMYD3 mediates the recruitment of transcriptional cofactors at the myostatin and c-Met genes and regulates skeletal muscle atrophy.	Pubmed	0.002066	1	0.002445	0.02432	1	8	EP300
			Pubmed	19100722	CCL3L1 prevents gp120-induced neuron death via the CREB cell signaling pathway.	Pubmed	0.002066	1	0.002445	0.02432	1	8	CREBBP
			Pubmed	23533084	Neurotoxicity and gene-expressed profile in brain-injured mice caused by exposure to titanium dioxide nanoparticles.	Pubmed	0.002066	1	0.002445	0.02432	1	8	CTNNB1
			Pubmed	23285212	Upstream distal regulatory elements contact the Lmo2 promoter in mouse erythroid cells.	Pubmed	0.002066	1	0.002445	0.02432	1	8	EP300
			Pubmed	21375603	Neural stem cells are increased after loss of ?-catenin, but neural progenitors undergo cell death.	Pubmed	0.002066	1	0.002445	0.02432	1	8	CTNNB1
			Pubmed	19720144	Wnt signaling maintains the notochord fate for progenitor cells and supports the posterior extension of the notochord.	Pubmed	0.002066	1	0.002445	0.02432	1	8	CTNNB1
			Pubmed	10801826	Platelet-endothelial cell adhesion molecule-1 (CD31), a scaffolding molecule for selected catenin family members whose binding is mediated by different tyrosine and serine/threonine phosphorylation.	Pubmed	0.002066	1	0.002445	0.02432	1	8	CTNNB1
			Pubmed	29141987	BRACHYURY directs histone acetylation to target loci during mesoderm development.	Pubmed	0.002066	1	0.002445	0.02432	1	8	EP300
			Pubmed	11208609	Role of 14-3-3epsilon, c-Myc/Max, and Akt phosphorylation in HIV-1 gp 120-induced mesangial cell proliferation.	Pubmed	0.002066	1	0.002445	0.02432	1	8	MYC
			Pubmed	23001041	NEDDylation controls the target specificity of E2F1 and apoptosis induction.	Pubmed	0.002066	1	0.002445	0.02432	1	8	EP300
			Pubmed	28467822	FGF-dependent metabolic control of vascular development.	Pubmed	0.002066	1	0.002445	0.02432	1	8	MYC
			Pubmed	15811349	PICK-1: a scaffold protein that interacts with Nectins and JAMs at cell junctions.	Pubmed	0.002066	1	0.002445	0.02432	1	8	CTNNB1
			Pubmed	30994454	Mutant huntingtin impairs PNKP and ATXN3, disrupting DNA repair and transcription.	Pubmed	0.002066	1	0.002445	0.02432	1	8	CREBBP
			Pubmed	19254810	The glucocorticoid receptor heterocomplex gene STIP1 is associated with improved lung function in asthmatic subjects treated with inhaled corticosteroids.	Pubmed	0.002066	1	0.002445	0.02432	1	8	HSPA8
			Pubmed	14752510	hsp70-DnaJ chaperone pair prevents nitric oxide- and CHOP-induced apoptosis by inhibiting translocation of Bax to mitochondria.	Pubmed	0.002066	1	0.002445	0.02432	1	8	HSPA8
			Pubmed	9535896	The epidermal growth factor receptor modulates the interaction of E-cadherin with the actin cytoskeleton.	Pubmed	0.002066	1	0.002445	0.02432	1	8	CTNNB1
			Pubmed	31116975	Wnt Signaling Separates the Progenitor and Endocrine Compartments during Pancreas Development.	Pubmed	0.002066	1	0.002445	0.02432	1	8	CTNNB1
			Pubmed	30591555	A mitochondrial FUNDC1/HSC70 interaction organizes the proteostatic stress response at the risk of cell morbidity.	Pubmed	0.002066	1	0.002445	0.02432	1	8	HSPA8
			Pubmed	28940253	The epigenetic modifier PBRM1 restricts the basal activity of the innate immune system by repressing retinoic acid-inducible gene-I-like receptor signalling and is a potential prognostic biomarker for colon cancer.	Pubmed	0.002066	1	0.002445	0.02432	1	8	SMARCA4
			Pubmed	19463978	NFATc1 mediates HDAC-dependent transcriptional repression of osteocalcin expression during osteoblast differentiation.	Pubmed	0.002066	1	0.002445	0.02432	1	8	CTNNB1
			Pubmed	30100263	FGF20-Expressing, Wnt-Responsive Olfactory Epithelial Progenitors Regulate Underlying Turbinate Growth to Optimize Surface Area.	Pubmed	0.002066	1	0.002445	0.02432	1	8	CTNNB1
			Pubmed	12037680	CK2-dependent phosphorylation of the E2 ubiquitin conjugating enzyme UBC3B induces its interaction with beta-TrCP and enhances beta-catenin degradation.	Pubmed	0.002066	1	0.002445	0.02432	1	8	CTNNB1
			Pubmed	20599239	Transcription through the HIV-1 nucleosomes: effects of the PBAF complex in Tat activated transcription.	Pubmed	0.002066	1	0.002445	0.02432	1	8	SMARCA4
			Pubmed	9685505	Casein kinase II interacts with the bZIP domains of several transcription factors.	Pubmed	0.002066	1	0.002445	0.02432	1	8	CREBBP
			Pubmed	22902740	Six2 and Wnt regulate self-renewal and commitment of nephron progenitors through shared gene regulatory networks.	Pubmed	0.002066	1	0.002445	0.02432	1	8	CTNNB1
			Pubmed	24753151	AP-2? is required after lens vesicle formation to maintain lens integrity.	Pubmed	0.002066	1	0.002445	0.02432	1	8	CTNNB1
			Pubmed	22662192	IQGAP1 interacts with components of the slit diaphragm complex in podocytes and is involved in podocyte migration and permeability in vitro.	Pubmed	0.002066	1	0.002445	0.02432	1	8	CTNNB1
			Pubmed	30559338	Myopathy associated BAG3 mutations lead to protein aggregation by stalling Hsp70 networks.	Pubmed	0.002066	1	0.002445	0.02432	1	8	HSPA8
			Pubmed	19150432	betaTrCP- and Rsk1/2-mediated degradation of BimEL inhibits apoptosis.	Pubmed	0.002066	1	0.002445	0.02432	1	8	CTNNB1
			Pubmed	18353302	Primary cilia are required for cerebellar development and Shh-dependent expansion of progenitor pool.	Pubmed	0.002066	1	0.002445	0.02432	1	8	CTNNB1
			Pubmed	19346403	Embryonic and fetal limb myogenic cells are derived from developmentally distinct progenitors and have different requirements for beta-catenin.	Pubmed	0.002066	1	0.002445	0.02432	1	8	CTNNB1
			Pubmed	26010904	Biochemical and Proteomic Analysis of Ubiquitination of Hsc70 and Hsp70 by the E3 Ligase CHIP.	Pubmed	0.002066	1	0.002445	0.02432	1	8	HSPA8
			Pubmed	11703922	FGF signaling regulates mesoderm cell fate specification and morphogenetic movement at the primitive streak.	Pubmed	0.002066	1	0.002445	0.02432	1	8	CTNNB1
			Pubmed	12391307	JLP: A scaffolding protein that tethers JNK/p38MAPK signaling modules and transcription factors.	Pubmed	0.002066	1	0.002445	0.02432	1	8	MYC
			Pubmed	23842495	Myc-driven endogenous cell competition in the early mammalian embryo.	Pubmed	0.002066	1	0.002445	0.02432	1	8	MYC
			Pubmed	19419955	Acetylation of KLF5 alters the assembly of p15 transcription factors in transforming growth factor-beta-mediated induction in epithelial cells.	Pubmed	0.002066	1	0.002445	0.02432	1	8	EP300
			Pubmed	22056988	Nuclear PKM2 regulates ?-catenin transactivation upon EGFR activation.	Pubmed	0.002066	1	0.002445	0.02432	1	8	CTNNB1
			Pubmed	16696975	Regulation of histone acetyltransferase activity of p300 and PCAF by proto-oncogene protein DEK.	Pubmed	0.002066	1	0.002445	0.02432	1	8	EP300
			Pubmed	25395543	Mesenchymal cells. Defining a mesenchymal progenitor niche at single-cell resolution.	Pubmed	0.002066	1	0.002445	0.02432	1	8	CTNNB1
			Pubmed	19148187	Regulation of heat-induced apoptosis by Mcl-1 degradation and its inhibition by Hsp70.	Pubmed	0.002066	1	0.002445	0.02432	1	8	HSPA8
			Pubmed	17569659	Co-chaperone FKBP38 promotes HERG trafficking.	Pubmed	0.002066	1	0.002445	0.02432	1	8	HSPA8
			Pubmed	21775285	The deacetylase SIRT1 promotes membrane localization and activation of Akt and PDK1 during tumorigenesis and cardiac hypertrophy.	Pubmed	0.002066	1	0.002445	0.02432	1	8	EP300
			Pubmed	15024056	Forkhead box M1B transcriptional activity requires binding of Cdk-cyclin complexes for phosphorylation-dependent recruitment of p300/CBP coactivators.	Pubmed	0.002066	1	0.002445	0.02432	1	8	CREBBP
			Pubmed	17964260	Functional interdependence at the chromatin level between the MKK6/p38 and IGF1/PI3K/AKT pathways during muscle differentiation.	Pubmed	0.002066	1	0.002445	0.02432	1	8	EP300
			Pubmed	15358760	Sterol-responsive element-binding protein (SREBP) 2 down-regulates ATP-binding cassette transporter A1 in vascular endothelial cells: a novel role of SREBP in regulating cholesterol metabolism.	Pubmed	0.002066	1	0.002445	0.02432	1	8	MYC
			Pubmed	18599507	Targeted disruption of beta-catenin in Sf1-expressing cells impairs development and maintenance of the adrenal cortex.	Pubmed	0.002066	1	0.002445	0.02432	1	8	CTNNB1
			Pubmed	20613673	Association between polymorphisms in Wnt signaling pathway genes and bone mineral density in postmenopausal Korean women.	Pubmed	0.002066	1	0.002445	0.02432	1	8	CTNNB1
			Pubmed	26372908	Differential expression of HDAC and HAT genes in atrophying skeletal muscle.	Pubmed	0.002066	1	0.002445	0.02432	1	8	EP300
			Pubmed	15485920	Disruption of the Rb--Raf-1 interaction inhibits tumor growth and angiogenesis.	Pubmed	0.002066	1	0.002445	0.02432	1	8	SMARCA4
			Pubmed	21288140	The effect of gluten-free diet on Th1-Th2-Th3-associated intestinal immune responses in celiac disease.	Pubmed	0.002066	1	0.002445	0.02432	1	8	CREBBP
			Pubmed	10436023	Molecular interaction map of the mammalian cell cycle control and DNA repair systems.	Pubmed	0.002066	1	0.002445	0.02432	1	8	MYC
			Pubmed	27804995	CathepsinKCre mediated deletion of ?catenin results in dramatic loss of bone mass by targeting both osteoclasts and osteoblastic cells.	Pubmed	0.002066	1	0.002445	0.02432	1	8	CTNNB1
			Pubmed	20043884	Antagonistic crosstalk of Wnt/beta-catenin/Bmp signaling within the Apical Ectodermal Ridge (AER) regulates interdigit formation.	Pubmed	0.002066	1	0.002445	0.02432	1	8	CTNNB1
			Pubmed	12068957	TGF-beta3 is required for the adhesion and intercalation of medial edge epithelial cells during palate fusion.	Pubmed	0.002066	1	0.002445	0.02432	1	8	CTNNB1
			Pubmed	21937452	Binding site specificity and factor redundancy in activator protein-1-driven human papillomavirus chromatin-dependent transcription.	Pubmed	0.002066	1	0.002445	0.02432	1	8	EP300
			Pubmed	29450535	A Spatiotemporal Requirement for Prickle 1-Mediated PCP Signaling in Eyelid Morphogenesis and Homeostasis.	Pubmed	0.002066	1	0.002445	0.02432	1	8	CTNNB1
			Pubmed	30061417	functions downstream of anti-Müllerian hormone signaling to regulate Müllerian duct regression.	Pubmed	0.002066	1	0.002445	0.02432	1	8	CTNNB1
			Pubmed	16565076	New insights into BS69 functions.	Pubmed	0.002066	1	0.002445	0.02432	1	8	SMARCA4
			Pubmed	23240058	Cadherin-mediated cell adhesion is critical for the closing of the mouse optic fissure.	Pubmed	0.002066	1	0.002445	0.02432	1	8	CTNNB1
			Pubmed	12646922	Links between signal transduction, transcription and adhesion in epithelial bud development.	Pubmed	0.002066	1	0.002445	0.02432	1	8	CTNNB1
			Pubmed	25371364	Mesogenin 1 is a master regulator of paraxial presomitic mesoderm differentiation.	Pubmed	0.002066	1	0.002445	0.02432	1	8	CTNNB1
			Pubmed	16598734	The Noggin null mouse phenotype is strain dependent and haploinsufficiency leads to skeletal defects.	Pubmed	0.002066	1	0.002445	0.02432	1	8	CTNNB1
			Pubmed	18281465	Trabid, a new positive regulator of Wnt-induced transcription with preference for binding and cleaving K63-linked ubiquitin chains.	Pubmed	0.002066	1	0.002445	0.02432	1	8	CTNNB1
			Pubmed	22216013	Ror2 enhances polarity and directional migration of primordial germ cells.	Pubmed	0.002066	1	0.002445	0.02432	1	8	CTNNB1
			Pubmed	15729346	Pax3 functions at a nodal point in melanocyte stem cell differentiation.	Pubmed	0.002066	1	0.002445	0.02432	1	8	CTNNB1
			Pubmed	27018634	Quantitative Mass Spectrometry Identifies Novel Host Binding Partners for Pathogenic Escherichia coli Type III Secretion System Effectors.	Pubmed	0.002066	1	0.002445	0.02432	1	8	EP300
			Pubmed	25827072	FBXO11 promotes ubiquitination of the Snail family of transcription factors in cancer progression and epidermal development.	Pubmed	0.002066	1	0.002445	0.02432	1	8	CTNNB1
			Pubmed	17130295	Distinct subdomain organization and molecular composition of a tight junction with adherens junction features.	Pubmed	0.002066	1	0.002445	0.02432	1	8	CTNNB1
			Pubmed	20663877	Pleiotropic effects of p300-mediated acetylation on p68 and p72 RNA helicase.	Pubmed	0.002066	1	0.002445	0.02432	1	8	EP300
			Pubmed	19281832	Activation of ROS/NF-kappaB and Ca2+/CaM kinase II are necessary for VCAM-1 induction in IL-1beta-treated human tracheal smooth muscle cells.	Pubmed	0.002066	1	0.002445	0.02432	1	8	EP300
			Pubmed	8617250	Mad3 and Mad4: novel Max-interacting transcriptional repressors that suppress c-myc dependent transformation and are expressed during neural and epidermal differentiation.	Pubmed	0.002066	1	0.002445	0.02432	1	8	MYC
			Pubmed	9829964	CREB is a regulatory target for the protein kinase Akt/PKB.	Pubmed	0.002066	1	0.002445	0.02432	1	8	CREBBP
			Pubmed	22960283	Wnt signaling though beta-catenin is required for prostate lineage specification.	Pubmed	0.002066	1	0.002445	0.02432	1	8	CTNNB1
			Pubmed	11684651	The winged-helix transcription factor Foxd3 suppresses interneuron differentiation and promotes neural crest cell fate.	Pubmed	0.002066	1	0.002445	0.02432	1	8	CTNNB1
			Pubmed	21262216	The zinc finger transcription factors Osr1 and Osr2 control synovial joint formation.	Pubmed	0.002066	1	0.002445	0.02432	1	8	CTNNB1
			Pubmed	21376238	Yap1 acts downstream of ?-catenin to control epidermal proliferation.	Pubmed	0.002066	1	0.002445	0.02432	1	8	CTNNB1
			Pubmed	12370829	The transmembrane receptor protein tyrosine phosphatase DEP1 interacts with p120(ctn).	Pubmed	0.002066	1	0.002445	0.02432	1	8	CTNNB1
			Pubmed	21688022	Gastric tuft cells express DCLK1 and are expanded in hyperplasia.	Pubmed	0.002066	1	0.002445	0.02432	1	8	CTNNB1
			Pubmed	17429076	Loss of cell adhesion causes hydrocephalus in nonmuscle myosin II-B-ablated and mutated mice.	Pubmed	0.002066	1	0.002445	0.02432	1	8	CTNNB1
			Pubmed	10823961	Thyroid hormone receptor-binding protein, an LXXLL motif-containing protein, functions as a general coactivator.	Pubmed	0.002066	1	0.002445	0.02432	1	8	EP300
			Pubmed	7626889	The genes coding for alpha and beta catenin (Catna1 and Catnb) and plakoglobin (Jup) map to mouse chromosomes 18, 9, and 11, respectively.	Pubmed	0.002066	1	0.002445	0.02432	1	8	CTNNB1
			Pubmed	21098220	Negative feedback regulation of NF-?B action by CITED2 in the nucleus.	Pubmed	0.002066	1	0.002445	0.02432	1	8	CREBBP
			Pubmed	15156143	Essential role of Plzf in maintenance of spermatogonial stem cells.	Pubmed	0.002066	1	0.002445	0.02432	1	8	MYC
			Pubmed	30061166	Myc activity is required for maintenance of the neuromesodermal progenitor signalling network and for segmentation clock gene oscillations in mouse.	Pubmed	0.002066	1	0.002445	0.02432	1	8	MYC
			Pubmed	28296634	Constitutive scaffolding of multiple Wnt enhanceosome components by Legless/BCL9.	Pubmed	0.002066	1	0.002445	0.02432	1	8	CTNNB1
			Pubmed	21436036	Prospero-related homeobox 1 gene (Prox1) is regulated by canonical Wnt signaling and has a stage-specific role in adult hippocampal neurogenesis.	Pubmed	0.002066	1	0.002445	0.02432	1	8	CTNNB1
			Pubmed	12040021	Multiprotein bridging factor-1 (MBF-1) is a cofactor for nuclear receptors that regulate lipid metabolism.	Pubmed	0.002066	1	0.002445	0.02432	1	8	EP300
			Pubmed	26691508	Physical Interactions and Functional Coordination between the Core Subunits of Set1/Mll Complexes and the Reprogramming Factors.	Pubmed	0.002066	1	0.002445	0.02432	1	8	MYC
			Pubmed	24265455	Synergistic activation of steroidogenic acute regulatory protein expression and steroid biosynthesis by retinoids: involvement of cAMP/PKA signaling.	Pubmed	0.002066	1	0.002445	0.02432	1	8	CREBBP
			Pubmed	22579476	Loss of epigenetic modification driven by the Foxp3 transcription factor leads to regulatory T cell insufficiency.	Pubmed	0.002066	1	0.002445	0.02432	1	8	EP300
			Pubmed	11821434	The Erbin PDZ domain binds with high affinity and specificity to the carboxyl termini of delta-catenin and ARVCF.	Pubmed	0.002066	1	0.002445	0.02432	1	8	CTNNB1
			Pubmed	15750622	Selective inhibition of TGF-beta responsive genes by Smad-interacting peptide aptamers from FoxH1, Lef1 and CBP.	Pubmed	0.002066	1	0.002445	0.02432	1	8	CREBBP
			Pubmed	23086935	Poly-small ubiquitin-like modifier (PolySUMO)-binding proteins identified through a string search.	Pubmed	0.002066	1	0.002445	0.02432	1	8	SUMO2
			Pubmed	17873295	Wnt pathway anomalies in developing amygdalae of Turner syndrome-like mice.	Pubmed	0.002066	1	0.002445	0.02432	1	8	CTNNB1
			Pubmed	21383188	T-cell factor 4 functions as a tumor suppressor whose disruption modulates colon cell proliferation and tumorigenesis.	Pubmed	0.002066	1	0.002445	0.02432	1	8	CTNNB1
			Pubmed	22157079	A SUMOylation-dependent transcriptional subprogram is required for Myc-driven tumorigenesis.	Pubmed	0.002066	1	0.002445	0.02432	1	8	MYC
			Pubmed	24500709	Proteasome-dependent degradation of transcription factor activating enhancer-binding protein 4 (TFAP4) controls mitotic division.	Pubmed	0.002066	1	0.002445	0.02432	1	8	CTNNB1
			Pubmed	23482560	Hsp70 and Hsp90 multichaperone complexes sequentially regulate thiazide-sensitive cotransporter endoplasmic reticulum-associated degradation and biogenesis.	Pubmed	0.002066	1	0.002445	0.02432	1	8	HSPA8
			Pubmed	16204248	TIS7 regulation of the beta-catenin/Tcf-4 target gene osteopontin (OPN) is histone deacetylase-dependent.	Pubmed	0.002066	1	0.002445	0.02432	1	8	CTNNB1
			Pubmed	28800889	Spatio-temporal expression patterns of Wnt signaling pathway during the development of temporomandibular condylar cartilage.	Pubmed	0.002066	1	0.002445	0.02432	1	8	CTNNB1
			Pubmed	23959799	Smurf1-mediated Lys29-linked nonproteolytic polyubiquitination of axin negatively regulates Wnt/?-catenin signaling.	Pubmed	0.002066	1	0.002445	0.02432	1	8	CTNNB1
			Pubmed	29551561	Opposing Effects of CREBBP Mutations Govern the Phenotype of Rubinstein-Taybi Syndrome and Adult SHH Medulloblastoma.	Pubmed	0.002066	1	0.002445	0.02432	1	8	CREBBP
			Pubmed	21903422	Mapping a dynamic innate immunity protein interaction network regulating type I interferon production.	Pubmed	0.002307	1	0.002709	0.02695	2	283	EP300,CREBBP
			Pubmed	18854154	Global analysis of host-pathogen interactions that regulate early-stage HIV-1 replication.	Pubmed	0.002307	1	0.002709	0.02695	2	283	EP300,SUMO2
			Pubmed	28533407	Histone-binding of DPF2 mediates its repressive role in myeloid differentiation.	Pubmed	0.002307	1	0.002709	0.02695	2	283	HSPA8,SMARCA4
			Pubmed	9792714	Critical structural elements and multitarget protein interactions of the transcriptional activator AF-1 of hepatocyte nuclear factor 4.	Pubmed	0.002323	1	0.002709	0.02695	1	9	CREBBP
			Pubmed	22899650	LRRK2 functions as a Wnt signaling scaffold, bridging cytosolic proteins and membrane-localized LRP6.	Pubmed	0.002323	1	0.002709	0.02695	1	9	CTNNB1
			Pubmed	27188231	Morc3 mutant mice exhibit reduced cortical area and thickness, accompanied by altered haematopoietic stem cells niche and bone cell differentiation.	Pubmed	0.002323	1	0.002709	0.02695	1	9	CTNNB1
			Pubmed	20089884	Milk secretion and ejection are impaired in the mammary gland of mice harboring a Cx43 mutant while expression and localization of tight and adherens junction proteins remain unchanged.	Pubmed	0.002323	1	0.002709	0.02695	1	9	CTNNB1
			Pubmed	25770209	Histone deacetylase 6 (HDAC6) promotes the pro-survival activity of 14-3-3? via deacetylation of lysines within the 14-3-3? binding pocket.	Pubmed	0.002323	1	0.002709	0.02695	1	9	EP300
			Pubmed	12368264	c-Myc is essential for vasculogenesis and angiogenesis during development and tumor progression.	Pubmed	0.002323	1	0.002709	0.02695	1	9	MYC
			Pubmed	18552123	Nuclear receptor coactivator 6 mediates the synergistic activation of human cytochrome P-450 2C9 by the constitutive androstane receptor and hepatic nuclear factor-4alpha.	Pubmed	0.002323	1	0.002709	0.02695	1	9	CREBBP
			Pubmed	29986157	Protein Arginine Methyltransferase PRMT1 Is Essential for Palatogenesis.	Pubmed	0.002323	1	0.002709	0.02695	1	9	CTNNB1
			Pubmed	19171884	Progressive aggregation despite chaperone associations of a mutant SOD1-YFP in transgenic mice that develop ALS.	Pubmed	0.002323	1	0.002709	0.02695	1	9	HSPA8
			Pubmed	22647378	The tumor suppressor HINT1 regulates MITF and ?-catenin transcriptional activity in melanoma cells.	Pubmed	0.002323	1	0.002709	0.02695	1	9	CTNNB1
			Pubmed	21931855	Complex SUMO-1 regulation of cardiac transcription factor Nkx2-5.	Pubmed	0.002323	1	0.002709	0.02695	1	9	SUMO2
			Pubmed	18675797	Eye formation in the absence of retina.	Pubmed	0.002323	1	0.002709	0.02695	1	9	CTNNB1
			Pubmed	8012111	A novel, conserved gene of the rat that is developmentally regulated in the testis.	Pubmed	0.002323	1	0.002709	0.02695	1	9	MYC
			Pubmed	20848231	c-Myc stimulates cell invasion by inhibiting FBX8 function.	Pubmed	0.002323	1	0.002709	0.02695	1	9	MYC
			Pubmed	16890161	Caveolin is necessary for Wnt-3a-dependent internalization of LRP6 and accumulation of beta-catenin.	Pubmed	0.002323	1	0.002709	0.02695	1	9	CTNNB1
			Pubmed	16613856	Bone morphogenetic protein-2 stimulates Runx2 acetylation.	Pubmed	0.002323	1	0.002709	0.02695	1	9	EP300
			Pubmed	23816618	beta-Catenin protects the epidermis from mechanical stresses.	Pubmed	0.002323	1	0.002709	0.02695	1	9	CTNNB1
			Pubmed	19843541	SUMOylation attenuates the aggregation propensity and cellular toxicity of the polyglutamine expanded ataxin-7.	Pubmed	0.002323	1	0.002709	0.02695	1	9	SUMO2
			Pubmed	9346901	TRAM-1, A novel 160-kDa thyroid hormone receptor activator molecule, exhibits distinct properties from steroid receptor coactivator-1.	Pubmed	0.002323	1	0.002709	0.02695	1	9	CREBBP
			Pubmed	23640055	Nuclear monomeric integrin ?v in cancer cells is a coactivator regulated by thyroid hormone.	Pubmed	0.002323	1	0.002709	0.02695	1	9	EP300
			Pubmed	12874278	The PDZ protein tax-interacting protein-1 inhibits beta-catenin transcriptional activity and growth of colorectal cancer cells.	Pubmed	0.002323	1	0.002709	0.02695	1	9	CTNNB1
			Pubmed	10944117	Both corepressor proteins SMRT and N-CoR exist in large protein complexes containing HDAC3.	Pubmed	0.002323	1	0.002709	0.02695	1	9	SMARCA4
			Pubmed	29386246	?-Catenin signaling is essential for mammalian larynx recanalization and the establishment of vocal fold progenitor cells.	Pubmed	0.002323	1	0.002709	0.02695	1	9	CTNNB1
			Pubmed	15752756	Identification of novel CBP interacting proteins in embryonic orofacial tissue.	Pubmed	0.002323	1	0.002709	0.02695	1	9	CREBBP
			Pubmed	21423180	Large-scale analysis of the regulatory architecture of the mouse genome with a transposon-associated sensor.	Pubmed	0.002323	1	0.002709	0.02695	1	9	MYC
			Pubmed	15181539	Genetic complexity of an obesity QTL ( Fob3) revealed by detailed genetic mapping.	Pubmed	0.002323	1	0.002709	0.02695	1	9	MYC
			Pubmed	26974334	Generation of Mice with Hepatocyte-Specific Conditional Deletion of Notum.	Pubmed	0.002323	1	0.002709	0.02695	1	9	CTNNB1
			Pubmed	12695331	NF2 deficiency promotes tumorigenesis and metastasis by destabilizing adherens junctions.	Pubmed	0.002323	1	0.002709	0.02695	1	9	CTNNB1
			Pubmed	31570588	?-Catenin is required for radial cell patterning and identity in the developing mouse cochlea.	Pubmed	0.002323	1	0.002709	0.02695	1	9	CTNNB1
			Pubmed	21454478	Molecular mechanism of the negative regulation of Smad1/5 protein by carboxyl terminus of Hsc70-interacting protein (CHIP).	Pubmed	0.002323	1	0.002709	0.02695	1	9	HSPA8
			Pubmed	21382368	A key role for Pak4 in proliferation and differentiation of neural progenitor cells.	Pubmed	0.002323	1	0.002709	0.02695	1	9	CTNNB1
			Pubmed	20086098	Mammalian SWI/SNF--a subunit BAF250/ARID1 is an E3 ubiquitin ligase that targets histone H2B.	Pubmed	0.002323	1	0.002709	0.02695	1	9	SMARCA4
			Pubmed	12724416	Mice lacking the giant protocadherin mFAT1 exhibit renal slit junction abnormalities and a partially penetrant cyclopia and anophthalmia phenotype.	Pubmed	0.002323	1	0.002709	0.02695	1	9	CTNNB1
			Pubmed	12383504	Molecular features of human ubiquitin-like SUMO genes and their encoded proteins.	Pubmed	0.002323	1	0.002709	0.02695	1	9	SUMO2
			Pubmed	10837489	MCL-1S, a splicing variant of the antiapoptotic BCL-2 family member MCL-1, encodes a proapoptotic protein possessing only the BH3 domain.	Pubmed	0.002323	1	0.002709	0.02695	1	9	BCLAF1
			Pubmed	20797634	Site-specific identification of SUMO-2 targets in cells reveals an inverted SUMOylation motif and a hydrophobic cluster SUMOylation motif.	Pubmed	0.002323	1	0.002709	0.02695	1	9	SUMO2
			Pubmed	17696781	Sumoylation of the zinc finger protein ZXDC enhances the function of its transcriptional activation domain.	Pubmed	0.002323	1	0.002709	0.02695	1	9	SUMO2
			Pubmed	15148305	Mammalian Fat1 cadherin regulates actin dynamics and cell-cell contact.	Pubmed	0.002323	1	0.002709	0.02695	1	9	CTNNB1
			Pubmed	10619357	Gender- and androgen-related influence on the expression of proto-oncogene and apoptotic factor mRNAs in lacrimal glands of autoimmune and non-autoimmune mice.	Pubmed	0.002323	1	0.002709	0.02695	1	9	MYC
			Pubmed	30595537	Dermal Condensate Niche Fate Specification Occurs Prior to Formation and Is Placode Progenitor Dependent.	Pubmed	0.002323	1	0.002709	0.02695	1	9	CTNNB1
			Pubmed	29791506	SHMT2 and the BRCC36/BRISC deubiquitinase regulate HIV-1 Tat K63-ubiquitylation and destruction by autophagy.	Pubmed	0.002323	1	0.002709	0.02695	1	9	HSPA8
			Pubmed	14752096	AML1 is functionally regulated through p300-mediated acetylation on specific lysine residues.	Pubmed	0.002323	1	0.002709	0.02695	1	9	EP300
			Pubmed	21743959	Analysis of laser-microdissected prostate cancer tissues reveals potential tumor markers.	Pubmed	0.002323	1	0.002709	0.02695	1	9	CREBBP
			Pubmed	20804972	Regulated segregation of kinase Dyrk1A during asymmetric neural stem cell division is critical for EGFR-mediated biased signaling.	Pubmed	0.002323	1	0.002709	0.02695	1	9	CTNNB1
			Pubmed	23034629	Parathyroid hormone-related protein activates Wnt signaling to specify the embryonic mammary mesenchyme.	Pubmed	0.002323	1	0.002709	0.02695	1	9	CTNNB1
			Pubmed	18851830	Multimodal activation of the ubiquitin ligase SCF by Nedd8 conjugation.	Pubmed	0.002323	1	0.002709	0.02695	1	9	CTNNB1
			Pubmed	20128690	MAP3K1 functionally interacts with Axin1 in the canonical Wnt signalling pathway.	Pubmed	0.002323	1	0.002709	0.02695	1	9	CTNNB1
			Pubmed	10593926	Mlx, a novel Max-like BHLHZip protein that interacts with the Max network of transcription factors.	Pubmed	0.002323	1	0.002709	0.02695	1	9	MYC
			Pubmed	27986432	Essential role of Cdc42 in cardiomyocyte proliferation and cell-cell adhesion during heart development.	Pubmed	0.002323	1	0.002709	0.02695	1	9	CTNNB1
			Pubmed	11790773	Protein binding and functional characterization of plakophilin 2. Evidence for its diverse roles in desmosomes and beta -catenin signaling.	Pubmed	0.002323	1	0.002709	0.02695	1	9	CTNNB1
			Pubmed	23180754	Scratch2 modulates neurogenesis and cell migration through antagonism of bHLH proteins in the developing neocortex.	Pubmed	0.002323	1	0.002709	0.02695	1	9	CTNNB1
			Pubmed	19041748	Lrp5 controls bone formation by inhibiting serotonin synthesis in the duodenum.	Pubmed	0.002323	1	0.002709	0.02695	1	9	CTNNB1
			Pubmed	20333651	TNF-alpha induces matrix metalloproteinase-9 expression in A549 cells: role of TNFR1/TRAF2/PKCalpha-dependent signaling pathways.	Pubmed	0.002323	1	0.002709	0.02695	1	9	EP300
			Pubmed	30902546	Gene-Specific H1 Eviction through a Transcriptional Activator?p300?NAP1?H1 Pathway.	Pubmed	0.002323	1	0.002709	0.02695	1	9	EP300
			Pubmed	20960542	Canonical Wnt/?-catenin signaling is required for maintenance but not activation of Pitx2 expression in neural crest during eye development.	Pubmed	0.002323	1	0.002709	0.02695	1	9	CTNNB1
			Pubmed	19553286	Beta-catenin controls differentiation of the retinal pigment epithelium in the mouse optic cup by regulating Mitf and Otx2 expression.	Pubmed	0.002323	1	0.002709	0.02695	1	9	CTNNB1
			Pubmed	19892877	Disruption of mouse corneal epithelial differentiation by conditional inactivation of pnn.	Pubmed	0.002323	1	0.002709	0.02695	1	9	CTNNB1
			Pubmed	20659471	Genetic heterogeneity in colorectal cancer associations between African and European americans.	Pubmed	0.002323	1	0.002709	0.02695	1	9	MYC
			Pubmed	29517484	Sumoylation promotes optimal APC/C Activation and Timely Anaphase.	Pubmed	0.002323	1	0.002709	0.02695	1	9	SUMO2
			Pubmed	20603076	Negative regulation of hypoxic responses via induced Reptin methylation.	Pubmed	0.002323	1	0.002709	0.02695	1	9	CTNNB1
			Pubmed	21423666	Global developmental gene expression and pathway analysis of normal brain development and mouse models of human neuronal migration defects.	Pubmed	0.002323	1	0.002709	0.02695	1	9	CTNNB1
			Pubmed	31613912	Dynamic activation of Wnt, Fgf, and Hh signaling during soft palate development.	Pubmed	0.002323	1	0.002709	0.02695	1	9	CTNNB1
			Pubmed	15371307	Ectodysplasin A1 promotes placodal cell fate during early morphogenesis of ectodermal appendages.	Pubmed	0.002323	1	0.002709	0.02695	1	9	CTNNB1
			Pubmed	28737769	Local lung hypoxia determines epithelial fate decisions during alveolar regeneration.	Pubmed	0.002323	1	0.002709	0.02695	1	9	CTNNB1
			Pubmed	12504852	Cloning of mouse Cited4, a member of the CITED family p300/CBP-binding transcriptional coactivators: induced expression in mammary epithelial cells.	Pubmed	0.002323	1	0.002709	0.02695	1	9	CREBBP
			Pubmed	16113801	Differential expression of matrix metalloproteinases and their inhibitors in human and mouse lung development.	Pubmed	0.002323	1	0.002709	0.02695	1	9	HSPA8
			Pubmed	19170756	SAP-1 is a microvillus-specific protein tyrosine phosphatase that modulates intestinal tumorigenesis.	Pubmed	0.002323	1	0.002709	0.02695	1	9	CTNNB1
			Pubmed	29659741	Formin 2 Regulates Lysosomal Degradation of Wnt-Associated ?-Catenin in Neural Progenitors.	Pubmed	0.002323	1	0.002709	0.02695	1	9	CTNNB1
			Pubmed	24639124	Spatiotemporal distribution of SUMOylation components during mouse brain development.	Pubmed	0.002323	1	0.002709	0.02695	1	9	SUMO2
			Pubmed	31130994	EZH2 Regulates Protein Stability via Recruiting USP7 to Mediate Neuronal Gene Expression in Cancer Cells.	Pubmed	0.002323	1	0.002709	0.02695	1	9	CTNNB1
			Pubmed	26921468	Altered cholesterol biosynthesis causes precocious neurogenesis in the developing mouse forebrain.	Pubmed	0.002323	1	0.002709	0.02695	1	9	CTNNB1
			Pubmed	27183383	Stabilization of histone demethylase PHF8 by USP7 promotes breast carcinogenesis.	Pubmed	0.002323	1	0.002709	0.02695	1	9	HSPA8
			Pubmed	17289029	The Krüppel-like zinc finger protein Glis2 functions as a negative modulator of the Wnt/beta-catenin signaling pathway.	Pubmed	0.002323	1	0.002709	0.02695	1	9	CTNNB1
			Pubmed	22539306	A novel nuclear FGF Receptor-1 partnership with retinoid and Nur receptors during developmental gene programming of embryonic stem cells.	Pubmed	0.002323	1	0.002709	0.02695	1	9	CREBBP
			Pubmed	20562099	Effects of regulator of G protein signaling 19 (RGS19) on heart development and function.	Pubmed	0.002323	1	0.002709	0.02695	1	9	CTNNB1
			Pubmed	16543246	Mouse cristin/R-spondin family proteins are novel ligands for the Frizzled 8 and LRP6 receptors and activate beta-catenin-dependent gene expression.	Pubmed	0.002323	1	0.002709	0.02695	1	9	CTNNB1
			Pubmed	3416641	The rat gene map.	Pubmed	0.002323	1	0.002709	0.02695	1	9	MYC
			Pubmed	8276396	Chromosomal organization of mammalian POU domain factors.	Pubmed	0.002323	1	0.002709	0.02695	1	9	MYC
			Pubmed	27802276	Craniofacial Ciliopathies Reveal Specific Requirements for GLI Proteins during Development of the Facial Midline.	Pubmed	0.002323	1	0.002709	0.02695	1	9	MYC
			Pubmed	25647637	Integrated ?-catenin, BMP, PTEN, and Notch signalling patterns the nephron.	Pubmed	0.002323	1	0.002709	0.02695	1	9	CTNNB1
			Pubmed	11731265	Expression of Tcf/Lef and sFrp and localization of beta-catenin in the developing mouse lung.	Pubmed	0.002323	1	0.002709	0.02695	1	9	CTNNB1
			Pubmed	28692740	Switching of ?-Catenin From Epithelial to Neuronal Type During Lens Epithelial Cell Differentiation.	Pubmed	0.002323	1	0.002709	0.02695	1	9	CTNNB1
			Pubmed	24832538	Tcf3 represses Wnt-?-catenin signaling and maintains neural stem cell population during neocortical development.	Pubmed	0.002323	1	0.002709	0.02695	1	9	CTNNB1
			Pubmed	16415179	p66alpha and p66beta of the Mi-2/NuRD complex mediate MBD2 and histone interaction.	Pubmed	0.002323	1	0.002709	0.02695	1	9	EP300
			Pubmed	24821727	Role of promyelocytic leukemia zinc finger (PLZF) in cell proliferation and cyclin-dependent kinase inhibitor 1A (p21WAF/CDKN1A) gene repression.	Pubmed	0.002323	1	0.002709	0.02695	1	9	EP300
			Pubmed	12569130	Ectodermal Wnt3/beta-catenin signaling is required for the establishment and maintenance of the apical ectodermal ridge.	Pubmed	0.002323	1	0.002709	0.02695	1	9	CTNNB1
			Pubmed	31286874	RNF43 ubiquitinates and degrades phosphorylated E-cadherin by c-Src to facilitate epithelial-mesenchymal transition in lung adenocarcinoma.	Pubmed	0.002323	1	0.002709	0.02695	1	9	CTNNB1
			Pubmed	26653852	Embryonic attenuated Wnt/?-catenin signaling defines niche location and long-term stem cell fate in hair follicle.	Pubmed	0.002323	1	0.002709	0.02695	1	9	CTNNB1
			Pubmed	18538659	Mechanism and consequences for paralog-specific sumoylation of ubiquitin-specific protease 25.	Pubmed	0.002323	1	0.002709	0.02695	1	9	SUMO2
			Pubmed	21558372	p45NF-E2 represses Gcm1 in trophoblast cells to regulate syncytium formation, placental vascularization and embryonic growth.	Pubmed	0.002323	1	0.002709	0.02695	1	9	CREBBP
			Pubmed	17360635	The Nf2 tumor suppressor regulates cell-cell adhesion during tissue fusion.	Pubmed	0.002323	1	0.002709	0.02695	1	9	CTNNB1
			Pubmed	12820959	Structure of a beta-TrCP1-Skp1-beta-catenin complex: destruction motif binding and lysine specificity of the SCF(beta-TrCP1) ubiquitin ligase.	Pubmed	0.002323	1	0.002709	0.02695	1	9	CTNNB1
			Pubmed	11509179	The p400 complex is an essential E1A transformation target.	Pubmed	0.002323	1	0.002709	0.02695	1	9	MYC
			Pubmed	19912576	HIV Nef is secreted in exosomes and triggers apoptosis in bystander CD4+ T cells.	Pubmed	0.002323	1	0.002709	0.02695	1	9	HSPA8
			Pubmed	23395904	Ubc9 acetylation modulates distinct SUMO target modification and hypoxia response.	Pubmed	0.002323	1	0.002709	0.02695	1	9	CREBBP
			Pubmed	24670652	Nuclear reprogramming by interphase cytoplasm of two-cell mouse embryos.	Pubmed	0.002323	1	0.002709	0.02695	1	9	SMARCA4
			Pubmed	23863879	Posttranslational modifications of HIV-1 integrase by various cellular proteins during viral replication.	Pubmed	0.002323	1	0.002709	0.02695	1	9	EP300
			Pubmed	10713156	Nedd8 modification of cul-1 activates SCF(beta(TrCP))-dependent ubiquitination of IkappaBalpha.	Pubmed	0.002323	1	0.002709	0.02695	1	9	CTNNB1
			Pubmed	31042081	(Pro)renin receptor regulates lung development via the Wnt/?-catenin signaling pathway.	Pubmed	0.002323	1	0.002709	0.02695	1	9	CTNNB1
			Pubmed	30289439	XY oocytes of sex-reversed females with a Sry mutation deviate from the normal developmental process beyond the mitotic stage?.	Pubmed	0.002323	1	0.002709	0.02695	1	9	CTNNB1
			Pubmed	30355451	Multiple tumor suppressors regulate a HIF-dependent negative feedback loop via ISGF3 in human clear cell renal cancer.	Pubmed	0.002323	1	0.002709	0.02695	1	9	SMARCA4
			Pubmed	8821035	Expression of catenins during mouse embryonic development and in adult tissues.	Pubmed	0.002323	1	0.002709	0.02695	1	9	CTNNB1
			Pubmed	24771265	EZH2-specific microRNA-98 inhibits human ovarian cancer stem cell proliferation via regulating the pRb-E2F pathway.	Pubmed	0.002323	1	0.002709	0.02695	1	9	MYC
			Pubmed	16696853	A yeast 2-hybrid analysis of human GTP cyclohydrolase I protein interactions.	Pubmed	0.002323	1	0.002709	0.02695	1	9	HSPA8
			Pubmed	28692808	Modulating Wnt Signaling Rescues Palate Morphogenesis in Pax9 Mutant Mice.	Pubmed	0.002323	1	0.002709	0.02695	1	9	CTNNB1
			Pubmed	20980404	Role of canonical Wnt signaling/ß-catenin via Dermo1 in cranial dermal cell development.	Pubmed	0.002323	1	0.002709	0.02695	1	9	CTNNB1
			Pubmed	28322231	Alix is required during development for normal growth of the mouse brain.	Pubmed	0.002323	1	0.002709	0.02695	1	9	CTNNB1
			Pubmed	18986540	Wnts acting through canonical and noncanonical signaling pathways exert opposite effects on hippocampal synapse formation.	Pubmed	0.002323	1	0.002709	0.02695	1	9	CTNNB1
			Pubmed	11001584	The sonic hedgehog-patched-gli pathway in human development and disease.	Pubmed	0.002323	1	0.002709	0.02695	1	9	CREBBP
			Pubmed	22467863	Radixin regulates cell migration and cell-cell adhesion through Rac1.	Pubmed	0.002323	1	0.002709	0.02695	1	9	CTNNB1
			Pubmed	21596989	Chromatin "prepattern" and histone modifiers in a fate choice for liver and pancreas.	Pubmed	0.002323	1	0.002709	0.02695	1	9	EP300
			Pubmed	19303846	Disrupted in schizophrenia 1 regulates neuronal progenitor proliferation via modulation of GSK3beta/beta-catenin signaling.	Pubmed	0.002323	1	0.002709	0.02695	1	9	CTNNB1
			Pubmed	22160720	Dysregulation of Kruppel-like factor 4 during brain development leads to hydrocephalus in mice.	Pubmed	0.002323	1	0.002709	0.02695	1	9	MYC
			Pubmed	12381668	N-myc is essential during neurogenesis for the rapid expansion of progenitor cell populations and the inhibition of neuronal differentiation.	Pubmed	0.002323	1	0.002709	0.02695	1	9	MYC
			Pubmed	11448987	ZNF265--a novel spliceosomal protein able to induce alternative splicing.	Pubmed	0.002323	1	0.002709	0.02695	1	9	EP300
			Pubmed	20618441	CHIP participates in protein triage decisions by preferentially ubiquitinating Hsp70-bound substrates.	Pubmed	0.002323	1	0.002709	0.02695	1	9	HSPA8
			Pubmed	26912724	Wnt-induced deubiquitination FoxM1 ensures nucleus ?-catenin transactivation.	Pubmed	0.002323	1	0.002709	0.02695	1	9	CTNNB1
			Pubmed	18662990	ADP-ribosylation factor-like GTPase ARFRP1 is required for trans-Golgi to plasma membrane trafficking of E-cadherin.	Pubmed	0.002323	1	0.002709	0.02695	1	9	CTNNB1
			Pubmed	16690984	Increased protein arginine methylation in chronic hypoxia: role of protein arginine methyltransferases.	Pubmed	0.002323	1	0.002709	0.02695	1	9	HSPA8
			Pubmed	19038973	Identification of WNT/beta-CATENIN signaling pathway components in human cumulus cells.	Pubmed	0.002323	1	0.002709	0.02695	1	9	CTNNB1
			Pubmed	23211528	RNF4-dependent hybrid SUMO-ubiquitin chains are signals for RAP80 and thereby mediate the recruitment of BRCA1 to sites of DNA damage.	Pubmed	0.002323	1	0.002709	0.02695	1	9	SUMO2
			Pubmed	17107996	Pitx2 promotes development of splanchnic mesoderm-derived branchiomeric muscle.	Pubmed	0.002323	1	0.002709	0.02695	1	9	CTNNB1
			Pubmed	22513373	EYA1 and SIX1 drive the neuronal developmental program in cooperation with the SWI/SNF chromatin-remodeling complex and SOX2 in the mammalian inner ear.	Pubmed	0.002323	1	0.002709	0.02695	1	9	SMARCA4
			Pubmed	8710870	Ligand induction of a transcriptionally active thyroid hormone receptor coactivator complex.	Pubmed	0.002323	1	0.002709	0.02695	1	9	THRAP3
			Pubmed	21722948	Thymine DNA glycosylase is essential for active DNA demethylation by linked deamination-base excision repair.	Pubmed	0.002323	1	0.002709	0.02695	1	9	EP300
			Pubmed	21763498	Reciprocal regulation of human immunodeficiency virus-1 gene expression and replication by heat shock proteins 40 and 70.	Pubmed	0.002323	1	0.002709	0.02695	1	9	HSPA8
			Pubmed	19820184	Cdc42- and IRSp53-dependent contractile filopodia tether presumptive lens and retina to coordinate epithelial invagination.	Pubmed	0.002323	1	0.002709	0.02695	1	9	CTNNB1
			Pubmed	14980219	A corepressor/coactivator exchange complex required for transcriptional activation by nuclear receptors and other regulated transcription factors.	Pubmed	0.002323	1	0.002709	0.02695	1	9	CREBBP
			Pubmed	24637293	?-Catenin overexpression in the metanephric mesenchyme leads to renal dysplasia genesis via cell-autonomous and non-cell-autonomous mechanisms.	Pubmed	0.002323	1	0.002709	0.02695	1	9	CTNNB1
			Pubmed	24637324	Oxidative stress-induced assembly of PML nuclear bodies controls sumoylation of partner proteins.	Pubmed	0.002323	1	0.002709	0.02695	1	9	SUMO2
			Pubmed	12805222	Regulation of the Wnt signaling pathway by disabled-2 (Dab2).	Pubmed	0.002323	1	0.002709	0.02695	1	9	CTNNB1
			Pubmed	17397822	The Wnt inhibitor, Dickkopf 4, is induced by canonical Wnt signaling during ectodermal appendage morphogenesis.	Pubmed	0.002323	1	0.002709	0.02695	1	9	CTNNB1
			Pubmed	21523854	Lgr4-deficient mice showed premature differentiation of ureteric bud with reduced expression of Wnt effector Lef1 and Gata3.	Pubmed	0.002323	1	0.002709	0.02695	1	9	CTNNB1
			Pubmed	29601588	ZMYND10 stabilizes intermediate chain proteins in the cytoplasmic pre-assembly of dynein arms.	Pubmed	0.002323	1	0.002709	0.02695	1	9	HSPA8
			Pubmed	9707618	A novel frizzled gene identified in human esophageal carcinoma mediates APC/beta-catenin signals.	Pubmed	0.002323	1	0.002709	0.02695	1	9	CTNNB1
			Pubmed	30923315	Atypical plant homeodomain of UBR7 functions as an H2BK120Ub ligase and breast tumor suppressor.	Pubmed	0.002323	1	0.002709	0.02695	1	9	CTNNB1
			Pubmed	11543617	Wnt7b regulates placental development in mice.	Pubmed	0.002323	1	0.002709	0.02695	1	9	CTNNB1
			Pubmed	16537907	PRISM/PRDM6, a transcriptional repressor that promotes the proliferative gene program in smooth muscle cells.	Pubmed	0.002323	1	0.002709	0.02695	1	9	EP300
			Pubmed	19594747	Detection of gene copy number aberrations in mantle cell lymphoma by a single quantitative multiplex PCR assay: clinicopathological relevance and prognosis value.	Pubmed	0.002323	1	0.002709	0.02695	1	9	MYC
			Pubmed	18816447	Diverse roles of E-cadherin in the morphogenesis of the submandibular gland: insights into the formation of acinar and ductal structures.	Pubmed	0.002323	1	0.002709	0.02695	1	9	CTNNB1
			Pubmed	20016603	Mammalian SUMO E3-ligases PIAS1 and PIAS4 promote responses to DNA double-strand breaks.	Pubmed	0.002323	1	0.002709	0.02695	1	9	SUMO2
			Pubmed	17666436	Shroom2, a myosin-VIIa- and actin-binding protein, directly interacts with ZO-1 at tight junctions.	Pubmed	0.002323	1	0.002709	0.02695	1	9	CTNNB1
			Pubmed	18339676	A core cochlear phenotype in USH1 mouse mutants implicates fibrous links of the hair bundle in its cohesion, orientation and differential growth.	Pubmed	0.002323	1	0.002709	0.02695	1	9	CTNNB1
			Pubmed	29033323	mTORC1 Phosphorylates Acetyltransferase p300 to Regulate Autophagy and Lipogenesis.	Pubmed	0.002323	1	0.002709	0.02695	1	9	EP300
			Pubmed	16344550	Differential use of functional domains by coiled-coil coactivator in its synergistic coactivator function with beta-catenin or GRIP1.	Pubmed	0.002323	1	0.002709	0.02695	1	9	CTNNB1
			Pubmed	9845365	Rapid and phosphoinositol-dependent binding of the SWI/SNF-like BAF complex to chromatin after T lymphocyte receptor signaling.	Pubmed	0.002323	1	0.002709	0.02695	1	9	SMARCA4
			Pubmed	21423176	Analysis of the myosin-II-responsive focal adhesion proteome reveals a role for ?-Pix in negative regulation of focal adhesion maturation.	Pubmed	0.002339	1	0.002727	0.02712	2	285	HSPA8,CTNNB1
			Pubmed	26209609	Systematic Determination of Human Cyclin Dependent Kinase (CDK)-9 Interactome Identifies Novel Functions in RNA Splicing Mediated by the DEAD Box (DDX)-5/17 RNA Helicases.	Pubmed	0.002503	1	0.002918	0.02902	2	295	HSPA8,SRRM2
			Pubmed	30737378	The p300/YY1/miR-500a-5p/HDAC2 signalling axis regulates cell proliferation in human colorectal cancer.	Pubmed	0.002553	1	0.002973	0.02957	2	298	HSPA8,EP300
			Pubmed	11964378	A transcriptional inhibitor targeted by the atypical orphan nuclear receptor SHP.	Pubmed	0.002581	1	0.002973	0.02957	1	10	EP300
			Pubmed	12112462	Regulation of cadherin junctions during mouse submandibular gland development.	Pubmed	0.002581	1	0.002973	0.02957	1	10	CTNNB1
			Pubmed	2216762	An 'equalized cDNA library' by the reassociation of short double-stranded cDNAs.	Pubmed	0.002581	1	0.002973	0.02957	1	10	SRRM2
			Pubmed	24503550	c-Myc regulates cell proliferation during lens development.	Pubmed	0.002581	1	0.002973	0.02957	1	10	MYC
			Pubmed	20675402	Bag1 directly routes immature BCR-ABL for proteasomal degradation.	Pubmed	0.002581	1	0.002973	0.02957	1	10	HSPA8
			Pubmed	21726809	SHP2 tyrosine phosphatase converts parafibromin/Cdc73 from a tumor suppressor to an oncogenic driver.	Pubmed	0.002581	1	0.002973	0.02957	1	10	CTNNB1
			Pubmed	15987773	Forkhead box A1 regulates prostate ductal morphogenesis and promotes epithelial cell maturation.	Pubmed	0.002581	1	0.002973	0.02957	1	10	CTNNB1
			Pubmed	15936278	HSJ1 is a neuronal shuttling factor for the sorting of chaperone clients to the proteasome.	Pubmed	0.002581	1	0.002973	0.02957	1	10	HSPA8
			Pubmed	17072306	Protein interaction screening by quantitative immunoprecipitation combined with knockdown (QUICK).	Pubmed	0.002581	1	0.002973	0.02957	1	10	CTNNB1
			Pubmed	12218053	A coregulatory role for the TRAP-mediator complex in androgen receptor-mediated gene expression.	Pubmed	0.002581	1	0.002973	0.02957	1	10	THRAP3
			Pubmed	28620180	A functional SUMO-motif in the active site of PIM1 promotes its degradation via RNF4, and stimulates protein kinase activity.	Pubmed	0.002581	1	0.002973	0.02957	1	10	MYC
			Pubmed	23723064	Neural crest cells are required for correct positioning of the developing outflow cushions and pattern the arterial valve leaflets.	Pubmed	0.002581	1	0.002973	0.02957	1	10	CTNNB1
			Pubmed	31180501	Tbx1 regulates extracellular matrix-cell interactions in the second heart field.	Pubmed	0.002581	1	0.002973	0.02957	1	10	CTNNB1
			Pubmed	17936260	Identifying genes differentially expressed between PGCs and ES cells reveals a role for CREB-binding protein in germ cell survival.	Pubmed	0.002581	1	0.002973	0.02957	1	10	CREBBP
			Pubmed	16192310	Temporally controlled targeted somatic mutagenesis in embryonic surface ectoderm and fetal epidermal keratinocytes unveils two distinct developmental functions of BRG1 in limb morphogenesis and skin barrier formation.	Pubmed	0.002581	1	0.002973	0.02957	1	10	SMARCA4
			Pubmed	29874522	Epithelial Cdc42 Deletion Induced Enamel Organ Defects and Cystogenesis.	Pubmed	0.002581	1	0.002973	0.02957	1	10	CTNNB1
			Pubmed	15328010	Contacts between the commissural axons and the floor plate cells are mediated by nectins.	Pubmed	0.002581	1	0.002973	0.02957	1	10	CTNNB1
			Pubmed	30568578	Retinoic Acid Regulates Endothelial ?-catenin Expression and Pericyte Numbers in the Developing Brain Vasculature.	Pubmed	0.002581	1	0.002973	0.02957	1	10	CTNNB1
			Pubmed	15870294	Identification and characterization of SSTK, a serine/threonine protein kinase essential for male fertility.	Pubmed	0.002581	1	0.002973	0.02957	1	10	HSPA8
			Pubmed	21490063	?-Catenin is essential for Müllerian duct regression during male sexual differentiation.	Pubmed	0.002581	1	0.002973	0.02957	1	10	CTNNB1
			Pubmed	20388487	Protein kinase CK2-mediated phosphorylation of HDAC2 regulates co-repressor formation, deacetylase activity and acetylation of HDAC2 by cigarette smoke and aldehydes.	Pubmed	0.002581	1	0.002973	0.02957	1	10	CREBBP
			Pubmed	24309208	Wnt/?-catenin signaling in dermal condensates is required for hair follicle formation.	Pubmed	0.002581	1	0.002973	0.02957	1	10	CTNNB1
			Pubmed	21071672	Essential regulation of CNS angiogenesis by the orphan G protein-coupled receptor GPR124.	Pubmed	0.002581	1	0.002973	0.02957	1	10	CTNNB1
			Pubmed	31087003	Mechanism and chain specificity of RNF216/TRIAD3, the ubiquitin ligase mutated in Gordon Holmes syndrome.	Pubmed	0.002581	1	0.002973	0.02957	1	10	SUMO2
			Pubmed	28196907	Acetylation-dependent regulation of MDM2 E3 ligase activity dictates its oncogenic function.	Pubmed	0.002581	1	0.002973	0.02957	1	10	EP300
			Pubmed	15601870	NF-Y is essential for the recruitment of RNA polymerase II and inducible transcription of several CCAAT box-containing genes.	Pubmed	0.002581	1	0.002973	0.02957	1	10	EP300
			Pubmed	18206973	The putative cancer stem cell marker USP22 is a subunit of the human SAGA complex required for activated transcription and cell-cycle progression.	Pubmed	0.002581	1	0.002973	0.02957	1	10	MYC
			Pubmed	19321785	E-Cadherin regulates neural stem cell self-renewal.	Pubmed	0.002581	1	0.002973	0.02957	1	10	CTNNB1
			Pubmed	7906708	Human immunodeficiency virus type 1 interaction with the membrane of CD4+ cells induces the synthesis and nuclear translocation of 70K heat shock protein.	Pubmed	0.002581	1	0.002973	0.02957	1	10	HSPA8
			Pubmed	29440304	?-Catenin maintains lung epithelial progenitors after lung specification.	Pubmed	0.002581	1	0.002973	0.02957	1	10	CTNNB1
			Pubmed	21652647	Ectodysplasin and Wnt pathways are required for salivary gland branching morphogenesis.	Pubmed	0.002581	1	0.002973	0.02957	1	10	CTNNB1
			Pubmed	11113628	Modification of the composition of polycystin-1 multiprotein complexes by calcium and tyrosine phosphorylation.	Pubmed	0.002581	1	0.002973	0.02957	1	10	CTNNB1
			Pubmed	9222609	A pathway of multi-chaperone interactions common to diverse regulatory proteins: estrogen receptor, Fes tyrosine kinase, heat shock transcription factor Hsf1, and the aryl hydrocarbon receptor.	Pubmed	0.002581	1	0.002973	0.02957	1	10	SMARCA4
			Pubmed	18596238	The DEAD-box RNA helicase DDX3 associates with export messenger ribonucleoproteins as well as tip-associated protein and participates in translational control.	Pubmed	0.002581	1	0.002973	0.02957	1	10	THRAP3
			Pubmed	11238380	Purification and characterization of mSin3A-containing Brg1 and hBrm chromatin remodeling complexes.	Pubmed	0.002581	1	0.002973	0.02957	1	10	SMARCA4
			Pubmed	11932435	Specific incorporation of heat shock protein 70 family members into primate lentiviral virions.	Pubmed	0.002581	1	0.002973	0.02957	1	10	HSPA8
			Pubmed	12738788	Full activation of estrogen receptor alpha activation function-1 induces proliferation of breast cancer cells.	Pubmed	0.002581	1	0.002973	0.02957	1	10	EP300
			Pubmed	27046831	SETD7 Controls Intestinal Regeneration and Tumorigenesis by Regulating Wnt/?-Catenin and Hippo/YAP Signaling.	Pubmed	0.002581	1	0.002973	0.02957	1	10	MYC
			Pubmed	16466397	A role for chromosomal protein HMGN1 in corneal maturation.	Pubmed	0.002581	1	0.002973	0.02957	1	10	CTNNB1
			Pubmed	25261932	Genome-wide association study identifies multiple susceptibility loci for diffuse large B cell lymphoma.	Pubmed	0.002581	1	0.002973	0.02957	1	10	MYC
			Pubmed	18550708	Placental rescue reveals a sole requirement for c-Myc in embryonic erythroblast survival and hematopoietic stem cell function.	Pubmed	0.002581	1	0.002973	0.02957	1	10	MYC
			Pubmed	14729568	A methylation-mediator complex in hormone signaling.	Pubmed	0.002581	1	0.002973	0.02957	1	10	SMARCA4
			Pubmed	21216305	Epiplakin1 is expressed in the cholangiocyte lineage cells in normal liver and adult progenitor cells in injured liver.	Pubmed	0.002581	1	0.002973	0.02957	1	10	CTNNB1
			Pubmed	17172643	Multiple histone deacetylases and the CREB-binding protein regulate pre-mRNA 3'-end processing.	Pubmed	0.002581	1	0.002973	0.02957	1	10	CREBBP
			Pubmed	28803732	Reck and Gpr124 Are Essential Receptor Cofactors for Wnt7a/Wnt7b-Specific Signaling in Mammalian CNS Angiogenesis and Blood-Brain Barrier Regulation.	Pubmed	0.002581	1	0.002973	0.02957	1	10	CTNNB1
			Pubmed	12832005	gp120 neurotoxicity fails to induce heat shock defenses, while the over expression of hsp70 protects against gp120.	Pubmed	0.002581	1	0.002973	0.02957	1	10	HSPA8
			Pubmed	17139257	hRpn13/ADRM1/GP110 is a novel proteasome subunit that binds the deubiquitinating enzyme, UCH37.	Pubmed	0.002581	1	0.002973	0.02957	1	10	HSPA8
			Pubmed	12055200	Regulation of Wnt signaling during adipogenesis.	Pubmed	0.002581	1	0.002973	0.02957	1	10	CTNNB1
			Pubmed	15619633	Tumor-selective action of HDAC inhibitors involves TRAIL induction in acute myeloid leukemia cells.	Pubmed	0.002581	1	0.002973	0.02957	1	10	CREBBP
			Pubmed	23746844	HIF1A employs CDK8-mediator to stimulate RNAPII elongation in response to hypoxia.	Pubmed	0.002581	1	0.002973	0.02957	1	10	EP300
			Pubmed	21151134	CSP? promotes SNARE-complex assembly by chaperoning SNAP-25 during synaptic activity.	Pubmed	0.002581	1	0.002973	0.02957	1	10	HSPA8
			Pubmed	21147849	Suppression of insulin-like3 receptor reveals the role of ?-catenin and Notch signaling in gubernaculum development.	Pubmed	0.002581	1	0.002973	0.02957	1	10	CTNNB1
			Pubmed	16400328	Role of genomic instability and p53 in AID-induced c-myc-Igh translocations.	Pubmed	0.002581	1	0.002973	0.02957	1	10	MYC
			Pubmed	25024228	A dual role for planar cell polarity genes in ciliated cells.	Pubmed	0.002581	1	0.002973	0.02957	1	10	CTNNB1
			Pubmed	20103535	RNAase-III enzyme Dicer maintains signaling pathways for differentiation and survival in mouse cortical neural stem cells.	Pubmed	0.002581	1	0.002973	0.02957	1	10	CTNNB1
			Pubmed	10078207	Reconstitution of a core chromatin remodeling complex from SWI/SNF subunits.	Pubmed	0.002581	1	0.002973	0.02957	1	10	SMARCA4
			Pubmed	22538088	Plasticity of button-like junctions in the endothelium of airway lymphatics in development and inflammation.	Pubmed	0.002581	1	0.002973	0.02957	1	10	CTNNB1
			Pubmed	25495526	Identification of synthetic lethality of PRKDC in MYC-dependent human cancers by pooled shRNA screening.	Pubmed	0.002581	1	0.002973	0.02957	1	10	MYC
			Pubmed	26523946	Combined Overexpression of JARID2, PRDM14, ESRRB, and SALL4A Dramatically Improves Efficiency and Kinetics of Reprogramming to Induced Pluripotent Stem Cells.	Pubmed	0.002581	1	0.002973	0.02957	1	10	MYC
			Pubmed	14622577	Role of beta-catenin in synaptic vesicle localization and presynaptic assembly.	Pubmed	0.002581	1	0.002973	0.02957	1	10	CTNNB1
			Pubmed	22415368	A unique role of cohesin-SA1 in gene regulation and development.	Pubmed	0.002581	1	0.002973	0.02957	1	10	MYC
			Pubmed	6594688	Expression of cellular oncogenes during embryonic and fetal development of the mouse.	Pubmed	0.002581	1	0.002973	0.02957	1	10	MYC
			Pubmed	28361920	Sedentary lifestyle related exosomal release of Hotair from gluteal-femoral fat promotes intestinal cell proliferation.	Pubmed	0.002581	1	0.002973	0.02957	1	10	MYC
			Pubmed	21663736	WT1 regulates epicardial epithelial to mesenchymal transition through ?-catenin and retinoic acid signaling pathways.	Pubmed	0.002581	1	0.002973	0.02957	1	10	CTNNB1
			Pubmed	19061646	CDYL bridges REST and histone methyltransferases for gene repression and suppression of cellular transformation.	Pubmed	0.002581	1	0.002973	0.02957	1	10	SMARCA4
			Pubmed	17706960	Persistent expression of stabilized beta-catenin delays maturation of radial glial cells into intermediate progenitors.	Pubmed	0.002581	1	0.002973	0.02957	1	10	CTNNB1
			Pubmed	25910836	AVE protein expression and visceral endoderm cell behavior during anterior-posterior axis formation in mouse embryos: Asymmetry in OTX2 and DKK1 expression.	Pubmed	0.002581	1	0.002973	0.02957	1	10	CTNNB1
			Pubmed	29317443	A mutation in	Pubmed	0.002581	1	0.002973	0.02957	1	10	CTNNB1
			Pubmed	16899237	p57 and Hes1 coordinate cell cycle exit with self-renewal of pancreatic progenitors.	Pubmed	0.002581	1	0.002973	0.02957	1	10	CTNNB1
			Pubmed	18946085	RanBP2 and SENP3 function in a mitotic SUMO2/3 conjugation-deconjugation cycle on Borealin.	Pubmed	0.002581	1	0.002973	0.02957	1	10	SUMO2
			Pubmed	15710329	Human MUC1 oncoprotein regulates p53-responsive gene transcription in the genotoxic stress response.	Pubmed	0.002581	1	0.002973	0.02957	1	10	CREBBP
			Pubmed	19092805	Prominin 1 marks intestinal stem cells that are susceptible to neoplastic transformation.	Pubmed	0.002581	1	0.002973	0.02957	1	10	CTNNB1
			Pubmed	23129809	ARID1a-DNA interactions are required for promoter occupancy by SWI/SNF.	Pubmed	0.002581	1	0.002973	0.02957	1	10	SMARCA4
			Pubmed	23145062	Human ALKBH4 interacts with proteins associated with transcription.	Pubmed	0.002581	1	0.002973	0.02957	1	10	EP300
			Pubmed	27129234	Zinc Finger Protein 618 Regulates the Function of UHRF2 (Ubiquitin-like with PHD and Ring Finger Domains 2) as a Specific 5-Hydroxymethylcytosine Reader.	Pubmed	0.002581	1	0.002973	0.02957	1	10	HSPA8
			Pubmed	9653119	The TRAP220 component of a thyroid hormone receptor- associated protein (TRAP) coactivator complex interacts directly with nuclear receptors in a ligand-dependent fashion.	Pubmed	0.002581	1	0.002973	0.02957	1	10	THRAP3
			Pubmed	9528857	Mmip1: a novel leucine zipper protein that reverses the suppressive effects of Mad family members on c-myc.	Pubmed	0.002581	1	0.002973	0.02957	1	10	MYC
			Pubmed	27151949	Cadherin 2/4 signaling via PTP1B and catenins is crucial for nucleokinesis during radial neuronal migration in the neocortex.	Pubmed	0.002581	1	0.002973	0.02957	1	10	CTNNB1
			Pubmed	23434281	Cellular mechanotransduction relies on tension-induced and chaperone-assisted autophagy.	Pubmed	0.002581	1	0.002973	0.02957	1	10	HSPA8
			Pubmed	20937768	Pygo2 associates with MLL2 histone methyltransferase and GCN5 histone acetyltransferase complexes to augment Wnt target gene expression and breast cancer stem-like cell expansion.	Pubmed	0.002581	1	0.002973	0.02957	1	10	CTNNB1
			Pubmed	21108844	?-catenin/cyclin D1 mediated development of suture mesenchyme in calvarial morphogenesis.	Pubmed	0.002581	1	0.002973	0.02957	1	10	CTNNB1
			Pubmed	23921388	Identification and characterization of a novel human methyltransferase modulating Hsp70 protein function through lysine methylation.	Pubmed	0.002581	1	0.002973	0.02957	1	10	HSPA8
			Pubmed	16207813	BAG-2 acts as an inhibitor of the chaperone-associated ubiquitin ligase CHIP.	Pubmed	0.002581	1	0.002973	0.02957	1	10	HSPA8
			Pubmed	17015430	Sox2 is required for development of taste bud sensory cells.	Pubmed	0.002581	1	0.002973	0.02957	1	10	CTNNB1
			Pubmed	17519333	Beta-catenin directly regulates Islet1 expression in cardiovascular progenitors and is required for multiple aspects of cardiogenesis.	Pubmed	0.002581	1	0.002973	0.02957	1	10	CTNNB1
			Pubmed	17532316	Essential roles of mesenchyme-derived beta-catenin in mouse Müllerian duct morphogenesis.	Pubmed	0.002581	1	0.002973	0.02957	1	10	CTNNB1
			Pubmed	22878415	Ubiquitin-specific protease-like 1 (USPL1) is a SUMO isopeptidase with essential, non-catalytic functions.	Pubmed	0.002581	1	0.002973	0.02957	1	10	SUMO2
			Pubmed	24115276	The regulation and deregulation of Wnt signaling by PARK genes in health and disease.	Pubmed	0.002581	1	0.002973	0.02957	1	10	CTNNB1
			Pubmed	25480918	Bmi1 regulates murine intestinal stem cell proliferation and self-renewal downstream of Notch.	Pubmed	0.002581	1	0.002973	0.02957	1	10	MYC
			Pubmed	19826009	Dependence of leucine-rich repeat kinase 2 (LRRK2) kinase activity on dimerization.	Pubmed	0.002581	1	0.002973	0.02957	1	10	HSPA8
			Pubmed	21245044	Ikaros interacts with P-TEFb and cooperates with GATA-1 to enhance transcription elongation.	Pubmed	0.002581	1	0.002973	0.02957	1	10	SMARCA4
			Pubmed	14517306	Tyrosine phosphorylation of plakoglobin causes contrary effects on its association with desmosomes and adherens junction components and modulates beta-catenin-mediated transcription.	Pubmed	0.002581	1	0.002973	0.02957	1	10	CTNNB1
			Pubmed	19726720	Alternatively activated macrophages engage in homotypic and heterotypic interactions through IL-4 and polyamine-induced E-cadherin/catenin complexes.	Pubmed	0.002581	1	0.002973	0.02957	1	10	CTNNB1
			Pubmed	20858271	EMG1 is essential for mouse pre-implantation embryo development.	Pubmed	0.002581	1	0.002973	0.02957	1	10	CTNNB1
			Pubmed	24767999	Pkd1 regulates lymphatic vascular morphogenesis during development.	Pubmed	0.002581	1	0.002973	0.02957	1	10	CTNNB1
			Pubmed	20215343	Wnt signaling and its downstream target N-myc regulate basal progenitors in the developing neocortex.	Pubmed	0.002581	1	0.002973	0.02957	1	10	CTNNB1
			Pubmed	24681597	Kindlin-1 controls Wnt and TGF-? availability to regulate cutaneous stem cell proliferation.	Pubmed	0.002581	1	0.002973	0.02957	1	10	CTNNB1
			Pubmed	18715949	Conditional inactivation of Myc impairs development of the exocrine pancreas.	Pubmed	0.002581	1	0.002973	0.02957	1	10	MYC
			Pubmed	22139371	Bardet-Biedl syndrome 3 (Bbs3) knockout mouse model reveals common BBS-associated phenotypes and Bbs3 unique phenotypes.	Pubmed	0.002581	1	0.002973	0.02957	1	10	CTNNB1
			Pubmed	18358465	Canonical WNT/beta-catenin signaling is required for ureteric branching.	Pubmed	0.002581	1	0.002973	0.02957	1	10	CTNNB1
			Pubmed	26418893	Definitive Hematopoiesis in the Yolk Sac Emerges from Wnt-Responsive Hemogenic Endothelium Independently of Circulation and Arterial Identity.	Pubmed	0.002581	1	0.002973	0.02957	1	10	CTNNB1
			Pubmed	23873040	Coordination of heart and lung co-development by a multipotent cardiopulmonary progenitor.	Pubmed	0.002581	1	0.002973	0.02957	1	10	CTNNB1
			Pubmed	21924256	Lrp5 and Lrp6 redundantly control skeletal development in the mouse embryo.	Pubmed	0.002581	1	0.002973	0.02957	1	10	CTNNB1
			Pubmed	15138260	Transforming growth factor-beta stimulates p300-dependent RUNX3 acetylation, which inhibits ubiquitination-mediated degradation.	Pubmed	0.002581	1	0.002973	0.02957	1	10	EP300
			Pubmed	23934215	Primary cilium migration depends on G-protein signalling control of subapical cytoskeleton.	Pubmed	0.002581	1	0.002973	0.02957	1	10	CTNNB1
			Pubmed	18617533	Stabilization of beta-catenin in XY gonads causes male-to-female sex-reversal.	Pubmed	0.002581	1	0.002973	0.02957	1	10	CTNNB1
			Pubmed	15048123	Abi1 is essential for the formation and activation of a WAVE2 signalling complex.	Pubmed	0.002581	1	0.002973	0.02957	1	10	HSPA8
			Pubmed	24753544	Genetic variation in prostate-specific antigen-detected prostate cancer and the effect of control selection on genetic association studies.	Pubmed	0.002581	1	0.002973	0.02957	1	10	MYC
			Pubmed	15937931	GCN5 and p300 share essential functions during early embryogenesis.	Pubmed	0.002581	1	0.002973	0.02957	1	10	EP300
			Pubmed	15985610	PBAF chromatin-remodeling complex requires a novel specificity subunit, BAF200, to regulate expression of selective interferon-responsive genes.	Pubmed	0.002581	1	0.002973	0.02957	1	10	SMARCA4
			Pubmed	25706271	Integrated annotation and analysis of in situ hybridization images using the ImAnno system: application to the ear and sensory organs of the fetal mouse.	Pubmed	0.002581	1	0.002973	0.02957	1	10	CREBBP
			Pubmed	19725955	Arginine methyltransferase CARM1/PRMT4 regulates endochondral ossification.	Pubmed	0.002581	1	0.002973	0.02957	1	10	CTNNB1
			Pubmed	29021239	An RNA-binding protein, Qki5, regulates embryonic neural stem cells through pre-mRNA processing in cell adhesion signaling.	Pubmed	0.002581	1	0.002973	0.02957	1	10	CTNNB1
			Pubmed	17418410	HIF-2alpha promotes hypoxic cell proliferation by enhancing c-myc transcriptional activity.	Pubmed	0.002581	1	0.002973	0.02957	1	10	MYC
			Pubmed	16608850	Characterization of a family of nucleolar SUMO-specific proteases with preference for SUMO-2 or SUMO-3.	Pubmed	0.002581	1	0.002973	0.02957	1	10	SUMO2
			Pubmed	28746879	Daple Coordinates Planar Polarized Microtubule Dynamics in Ependymal Cells and Contributes to Hydrocephalus.	Pubmed	0.002581	1	0.002973	0.02957	1	10	CTNNB1
			Pubmed	19705445	Beta-catenin-mediated signaling and cell adhesion in postgastrulation mouse embryos.	Pubmed	0.002581	1	0.002973	0.02957	1	10	CTNNB1
			Pubmed	19515974	Dysregulation of the Wnt pathway inhibits timely myelination and remyelination in the mammalian CNS.	Pubmed	0.002581	1	0.002973	0.02957	1	10	CTNNB1
			Pubmed	21070765	The canonical Wnt/?-catenin signaling pathway regulates Fgf signaling for early facial development.	Pubmed	0.002581	1	0.002973	0.02957	1	10	CTNNB1
			Pubmed	8570611	Analysis of differential gene expression by display of 3' end restriction fragments of cDNAs.	Pubmed	0.002581	1	0.002973	0.02957	1	10	CTNNB1
			Pubmed	24715457	Cadherin-based adhesions in the apical endfoot are required for active Notch signaling to control neurogenesis in vertebrates.	Pubmed	0.002581	1	0.002973	0.02957	1	10	CTNNB1
			Pubmed	19786833	Dnmt3/transcription factor interactions as crucial players in targeted DNA methylation.	Pubmed	0.002581	1	0.002973	0.02957	1	10	MYC
			Pubmed	28561026	R2TP/Prefoldin-like component RUVBL1/RUVBL2 directly interacts with ZNHIT2 to regulate assembly of U5 small nuclear ribonucleoprotein.	Pubmed	0.002587	1	0.002979	0.02963	2	300	HSPA8,SRRM2
			Pubmed	20360068	Systematic analysis of human protein complexes identifies chromosome segregation proteins.	Pubmed	0.002666	1	0.00307	0.03053	3	1147	SMARCA4,BCLAF1,THRAP3
			Pubmed	19549807	Prostate cancer risk associated loci in African Americans.	Pubmed	0.002839	1	0.003233	0.03215	1	11	MYC
			Pubmed	25143387	Fbxo45 inhibits calcium-sensitive proteolysis of N-cadherin and promotes neuronal differentiation.	Pubmed	0.002839	1	0.003233	0.03215	1	11	CTNNB1
			Pubmed	26114487	Atypical Cadherin Fat1 Is Required for Lens Epithelial Cell Polarity and Proliferation but Not for Fiber Differentiation.	Pubmed	0.002839	1	0.003233	0.03215	1	11	CTNNB1
			Pubmed	20027618	Lens morphogenesis is dependent on Pax6-mediated inhibition of the canonical Wnt/beta-catenin signaling in the lens surface ectoderm.	Pubmed	0.002839	1	0.003233	0.03215	1	11	CTNNB1
			Pubmed	27708256	ARD1-mediated Hsp70 acetylation balances stress-induced protein refolding and degradation.	Pubmed	0.002839	1	0.003233	0.03215	1	11	HSPA8
			Pubmed	29357412	?-Catenin in stromal progenitors controls medullary stromal development.	Pubmed	0.002839	1	0.003233	0.03215	1	11	CTNNB1
			Pubmed	11018012	Functional selectivity of recombinant mammalian SWI/SNF subunits.	Pubmed	0.002839	1	0.003233	0.03215	1	11	SMARCA4
			Pubmed	24912152	Pivotal role for the ubiquitin Y59-E51 loop in lysine 48 polyubiquitination.	Pubmed	0.002839	1	0.003233	0.03215	1	11	CTNNB1
			Pubmed	15215307	Purification and identification of protein-tyrosine kinase-binding proteins using synthetic phosphopeptides as affinity reagents.	Pubmed	0.002839	1	0.003233	0.03215	1	11	HSPA8
			Pubmed	15121863	Dwarfism and impaired gut development in insulin-like growth factor II mRNA-binding protein 1-deficient mice.	Pubmed	0.002839	1	0.003233	0.03215	1	11	MYC
			Pubmed	25232112	Dlg5 regulates dendritic spine formation and synaptogenesis by controlling subcellular N-cadherin localization.	Pubmed	0.002839	1	0.003233	0.03215	1	11	CTNNB1
			Pubmed	28239148	Amotl1 mediates sequestration of the Hippo effector Yap1 downstream of Fat4 to restrict heart growth.	Pubmed	0.002839	1	0.003233	0.03215	1	11	CTNNB1
			Pubmed	24860427	Frizzled-9 impairs acetylcholine receptor clustering in skeletal muscle cells.	Pubmed	0.002839	1	0.003233	0.03215	1	11	CTNNB1
			Pubmed	21382550	The cerebrospinal fluid provides a proliferative niche for neural progenitor cells.	Pubmed	0.002839	1	0.003233	0.03215	1	11	CTNNB1
			Pubmed	15084259	Integration of Smad and forkhead pathways in the control of neuroepithelial and glioblastoma cell proliferation.	Pubmed	0.002839	1	0.003233	0.03215	1	11	MYC
			Pubmed	30696710	Wnt/Fgf crosstalk is required for the specification of basal cells in the mouse trachea.	Pubmed	0.002839	1	0.003233	0.03215	1	11	CTNNB1
			Pubmed	10229200	Differential effects of the widely expressed dMax splice variant of Max on E-box vs initiator element-mediated regulation by c-Myc.	Pubmed	0.002839	1	0.003233	0.03215	1	11	MYC
			Pubmed	17707229	Activator-mediated recruitment of the MLL2 methyltransferase complex to the beta-globin locus.	Pubmed	0.002839	1	0.003233	0.03215	1	11	CREBBP
			Pubmed	18446812	Brachy-syndactyly caused by loss of Sfrp2 function.	Pubmed	0.002839	1	0.003233	0.03215	1	11	CTNNB1
			Pubmed	26906157	Dlg-1 Interacts With and Regulates the Activities of Fibroblast Growth Factor Receptors and EphA2 in the Mouse Lens.	Pubmed	0.002839	1	0.003233	0.03215	1	11	CTNNB1
			Pubmed	12837246	Multiple tumor suppressor pathways negatively regulate telomerase.	Pubmed	0.002839	1	0.003233	0.03215	1	11	MYC
			Pubmed	16973135	Intracellular substrates of brain-enriched receptor protein tyrosine phosphatase rho (RPTPrho/PTPRT).	Pubmed	0.002839	1	0.003233	0.03215	1	11	CTNNB1
			Pubmed	11071758	The murine gene, Traube, is essential for the growth of preimplantation embryos.	Pubmed	0.002839	1	0.003233	0.03215	1	11	CTNNB1
			Pubmed	26108792	Gonadal Identity in the Absence of Pro-Testis Factor SOX9 and Pro-Ovary Factor Beta-Catenin in Mice.	Pubmed	0.002839	1	0.003233	0.03215	1	11	CTNNB1
			Pubmed	15546612	Mastermind recruits CycC:CDK8 to phosphorylate the Notch ICD and coordinate activation with turnover.	Pubmed	0.002839	1	0.003233	0.03215	1	11	EP300
			Pubmed	22461560	WNT signaling increases proliferation and impairs differentiation of stem cells in the developing cerebellum.	Pubmed	0.002839	1	0.003233	0.03215	1	11	CTNNB1
			Pubmed	16186384	Attenuated Wnt signaling perturbs pancreatic growth but not pancreatic function.	Pubmed	0.002839	1	0.003233	0.03215	1	11	CTNNB1
			Pubmed	28938441	Canonical WNT Signaling Regulates the Pituitary Organizer and Pituitary Gland Formation.	Pubmed	0.002839	1	0.003233	0.03215	1	11	CTNNB1
			Pubmed	18356571	Conditional stabilization of beta-catenin expands the pool of lung stem cells.	Pubmed	0.002839	1	0.003233	0.03215	1	11	CTNNB1
			Pubmed	20454682	Lrp4 regulates initiation of ureteric budding and is crucial for kidney formation--a mouse model for Cenani-Lenz syndrome.	Pubmed	0.002839	1	0.003233	0.03215	1	11	CTNNB1
			Pubmed	24318877	Binding of human nucleotide exchange factors to heat shock protein 70 (Hsp70) generates functionally distinct complexes in vitro.	Pubmed	0.002839	1	0.003233	0.03215	1	11	HSPA8
			Pubmed	18651655	Impaired hair placode formation with reduced expression of hair follicle-related genes in mice lacking Lgr4.	Pubmed	0.002839	1	0.003233	0.03215	1	11	CTNNB1
			Pubmed	20404343	Versican facilitates chondrocyte differentiation and regulates joint morphogenesis.	Pubmed	0.002839	1	0.003233	0.03215	1	11	CTNNB1
			Pubmed	20953179	The program for processing newly synthesized histones H3.1 and H4.	Pubmed	0.002839	1	0.003233	0.03215	1	11	HSPA8
			Pubmed	26258622	Androgen Receptor Coactivator ARID4B Is Required for the Function of Sertoli Cells in Spermatogenesis.	Pubmed	0.002839	1	0.003233	0.03215	1	11	CTNNB1
			Pubmed	10861224	Identification of three human type-II classic cadherins and frequent heterophilic interactions between different subclasses of type-II classic cadherins.	Pubmed	0.002839	1	0.003233	0.03215	1	11	CTNNB1
			Pubmed	18652817	Differential requirement for beta-catenin in epithelial and fiber cells during lens development.	Pubmed	0.002839	1	0.003233	0.03215	1	11	CTNNB1
			Pubmed	18805092	Structural insights into NEDD8 activation of cullin-RING ligases: conformational control of conjugation.	Pubmed	0.002839	1	0.003233	0.03215	1	11	CTNNB1
			Pubmed	21965678	SUMOylation and SUMO-interacting motif (SIM) of metastasis tumor antigen 1 (MTA1) synergistically regulate its transcriptional repressor function.	Pubmed	0.002839	1	0.003233	0.03215	1	11	SUMO2
			Pubmed	17822758	Altered trophoblast proliferation is insufficient to account for placental dysfunction in Egfr null embryos.	Pubmed	0.002839	1	0.003233	0.03215	1	11	MYC
			Pubmed	16815385	Fibroblast growth factor receptor 1 signaling in the osteo-chondrogenic cell lineage regulates sequential steps of osteoblast maturation.	Pubmed	0.002839	1	0.003233	0.03215	1	11	CTNNB1
			Pubmed	15749018	Mediator requirement for both recruitment and postrecruitment steps in transcription initiation.	Pubmed	0.002839	1	0.003233	0.03215	1	11	SMARCA4
			Pubmed	27251772	Flt1/VEGFR1 heterozygosity causes transient embryonic edema.	Pubmed	0.002839	1	0.003233	0.03215	1	11	CTNNB1
			Pubmed	14625392	A novel cell-cell junction system: the cortex adhaerens mosaic of lens fiber cells.	Pubmed	0.002839	1	0.003233	0.03215	1	11	CTNNB1
			Pubmed	25368385	Deregulation of Rb-E2F1 axis causes chromosomal instability by engaging the transactivation function of Cdc20-anaphase-promoting complex/cyclosome.	Pubmed	0.002839	1	0.003233	0.03215	1	11	CREBBP
			Pubmed	22479204	Igf1r signaling is indispensable for preimplantation development and is activated via a novel function of E-cadherin.	Pubmed	0.002839	1	0.003233	0.03215	1	11	CTNNB1
			Pubmed	10204490	Ikaros DNA-binding proteins direct formation of chromatin remodeling complexes in lymphocytes.	Pubmed	0.002839	1	0.003233	0.03215	1	11	SMARCA4
			Pubmed	28892064	A mouse model for embryonal tumors with multilayered rosettes uncovers the therapeutic potential of Sonic-hedgehog inhibitors.	Pubmed	0.002839	1	0.003233	0.03215	1	11	CTNNB1
			Pubmed	12660246	c-Myc transformation domain recruits the human STAGA complex and requires TRRAP and GCN5 acetylase activity for transcription activation.	Pubmed	0.002839	1	0.003233	0.03215	1	11	MYC
			Pubmed	14657280	Lamellipodium extension and cadherin adhesion: two cell responses to cadherin activation relying on distinct signalling pathways.	Pubmed	0.002839	1	0.003233	0.03215	1	11	CTNNB1
			Pubmed	21228006	Stringent requirement of a proper level of canonical WNT signalling activity for head formation in mouse embryo.	Pubmed	0.002839	1	0.003233	0.03215	1	11	CTNNB1
			Pubmed	10644691	Protein phosphatase 2Calpha dephosphorylates axin and activates LEF-1-dependent transcription.	Pubmed	0.002839	1	0.003233	0.03215	1	11	CTNNB1
			Pubmed	26581985	Identification of Viral and Host Proteins That Interact with Murine Gammaherpesvirus 68 Latency-Associated Nuclear Antigen during Lytic Replication: a Role for Hsc70 in Viral Replication.	Pubmed	0.002839	1	0.003233	0.03215	1	11	HSPA8
			Pubmed	23095887	Twist1 mediates repression of chondrogenesis by ?-catenin to promote cranial bone progenitor specification.	Pubmed	0.002839	1	0.003233	0.03215	1	11	CTNNB1
			Pubmed	21452227	Wnt/?-catenin signaling is disrupted in the extra-toes (Gli3(Xt/Xt) ) mutant from early stages of forebrain development, concomitant with anterior neural plate patterning defects.	Pubmed	0.002839	1	0.003233	0.03215	1	11	CTNNB1
			Pubmed	12917342	BAF60a mediates critical interactions between nuclear receptors and the BRG1 chromatin-remodeling complex for transactivation.	Pubmed	0.002839	1	0.003233	0.03215	1	11	SMARCA4
			Pubmed	28628118	OncoPPi-informed discovery of mitogen-activated protein kinase kinase 3 as a novel binding partner of c-Myc.	Pubmed	0.002839	1	0.003233	0.03215	1	11	MYC
			Pubmed	12037571	Transcription coactivator TRAP220 is required for PPAR gamma 2-stimulated adipogenesis.	Pubmed	0.002839	1	0.003233	0.03215	1	11	THRAP3
			Pubmed	20595636	The divergent roles of secreted frizzled related protein-1 (SFRP1) in lung morphogenesis and emphysema.	Pubmed	0.002839	1	0.003233	0.03215	1	11	CTNNB1
			Pubmed	24349473	Whole exome sequencing identifies novel recurrently mutated genes in patients with splenic marginal zone lymphoma.	Pubmed	0.002839	1	0.003233	0.03215	1	11	CREBBP
			Pubmed	23806618	Fuz mutant mice reveal shared mechanisms between ciliopathies and FGF-related syndromes.	Pubmed	0.002839	1	0.003233	0.03215	1	11	CTNNB1
			Pubmed	15644312	Dissection of the mitochondrial import and assembly pathway for human Tom40.	Pubmed	0.002839	1	0.003233	0.03215	1	11	HSPA8
			Pubmed	19151727	Regulation of cardiovascular development and integrity by the heart of glass-cerebral cavernous malformation protein pathway.	Pubmed	0.002839	1	0.003233	0.03215	1	11	CTNNB1
			Pubmed	11707406	Proteomic and functional evidence for a P2X7 receptor signalling complex.	Pubmed	0.002839	1	0.003233	0.03215	1	11	HSPA8
			Pubmed	24161848	Regulation of cell polarity in the cartilage growth plate and perichondrium of metacarpal elements by HOXD13 and WNT5A.	Pubmed	0.002839	1	0.003233	0.03215	1	11	CTNNB1
			Pubmed	23333597	Glioma pathogenesis-related protein 1 induces prostate cancer cell death through Hsc70-mediated suppression of AURKA and TPX2.	Pubmed	0.002839	1	0.003233	0.03215	1	11	HSPA8
			Pubmed	20084116	Genetic dissection of differential signaling threshold requirements for the Wnt/beta-catenin pathway in vivo.	Pubmed	0.002839	1	0.003233	0.03215	1	11	CTNNB1
			Pubmed	28983104	SHP2 Regulates the Osteogenic Fate of Growth Plate Hypertrophic Chondrocytes.	Pubmed	0.002839	1	0.003233	0.03215	1	11	CTNNB1
			Pubmed	20534441	Activator-Mediator binding regulates Mediator-cofactor interactions.	Pubmed	0.002839	1	0.003233	0.03215	1	11	EP300
			Pubmed	15525667	Stabilization of beta-catenin in the mouse zygote leads to premature epithelial-mesenchymal transition in the epiblast.	Pubmed	0.002839	1	0.003233	0.03215	1	11	CTNNB1
			Pubmed	12531901	RICS, a novel GTPase-activating protein for Cdc42 and Rac1, is involved in the beta-catenin-N-cadherin and N-methyl-D-aspartate receptor signaling.	Pubmed	0.002839	1	0.003233	0.03215	1	11	CTNNB1
			Pubmed	22573620	Temporal control of neural crest lineage generation by Wnt/?-catenin signaling.	Pubmed	0.002839	1	0.003233	0.03215	1	11	CTNNB1
			Pubmed	20223754	The PCP genes Celsr1 and Vangl2 are required for normal lung branching morphogenesis.	Pubmed	0.002839	1	0.003233	0.03215	1	11	CTNNB1
			Pubmed	17519332	Canonical Wnt signaling functions in second heart field to promote right ventricular growth.	Pubmed	0.002839	1	0.003233	0.03215	1	11	CTNNB1
			Pubmed	15866163	Canonical Wnt/beta-catenin signaling prevents osteoblasts from differentiating into chondrocytes.	Pubmed	0.002839	1	0.003233	0.03215	1	11	CTNNB1
			Pubmed	16396903	GLI3-dependent transcriptional repression of Gli1, Gli2 and kidney patterning genes disrupts renal morphogenesis.	Pubmed	0.002839	1	0.003233	0.03215	1	11	MYC
			Pubmed	17576928	Canonical Wnt signaling is a positive regulator of mammalian cardiac progenitors.	Pubmed	0.002839	1	0.003233	0.03215	1	11	CTNNB1
			Pubmed	28426816	Ex vivo cultures combined with vivo-morpholino induced gene knockdown provide a system to assess the role of WT1 and GATA4 during gonad differentiation.	Pubmed	0.002839	1	0.003233	0.03215	1	11	CTNNB1
			Pubmed	25070536	In utero gene therapy rescues microcephaly caused by Pqbp1-hypofunction in neural stem progenitor cells.	Pubmed	0.002839	1	0.003233	0.03215	1	11	CTNNB1
			Pubmed	16815975	HERC5 is an IFN-induced HECT-type E3 protein ligase that mediates type I IFN-induced ISGylation of protein targets.	Pubmed	0.002839	1	0.003233	0.03215	1	11	HSPA8
			Pubmed	10589677	Shroom, a PDZ domain-containing actin-binding protein, is required for neural tube morphogenesis in mice.	Pubmed	0.002839	1	0.003233	0.03215	1	11	CTNNB1
			Pubmed	29467244	Precise spatial restriction of BMP signaling in developing joints is perturbed upon loss of embryo movement.	Pubmed	0.002839	1	0.003233	0.03215	1	11	CTNNB1
			Pubmed	20215350	Beta-catenin deficiency causes DiGeorge syndrome-like phenotypes through regulation of Tbx1.	Pubmed	0.002839	1	0.003233	0.03215	1	11	CTNNB1
			Pubmed	26929452	Synergistic action of nectins and cadherins generates the mosaic cellular pattern of the olfactory epithelium.	Pubmed	0.002839	1	0.003233	0.03215	1	11	CTNNB1
			Pubmed	15808511	PARP-1 determines specificity in a retinoid signaling pathway via direct modulation of mediator.	Pubmed	0.002839	1	0.003233	0.03215	1	11	EP300
			Pubmed	24136289	Identification and comparative analysis of hepatitis C virus-host cell protein interactions.	Pubmed	0.002839	1	0.003233	0.03215	1	11	HSPA8
			Pubmed	27001857	Suramin inhibits cullin-RING E3 ubiquitin ligases.	Pubmed	0.002839	1	0.003233	0.03215	1	11	CTNNB1
			Pubmed	23861058	RhoA and Cdc42 are required in pre-migratory progenitors of the medial ganglionic eminence ventricular zone for proper cortical interneuron migration.	Pubmed	0.002839	1	0.003233	0.03215	1	11	CTNNB1
			Pubmed	22334708	Double plant homeodomain (PHD) finger proteins DPF3a and -3b are required as transcriptional co-activators in SWI/SNF complex-dependent activation of NF-?B RelA/p50 heterodimer.	Pubmed	0.002839	1	0.003233	0.03215	1	11	SMARCA4
			Pubmed	18685789	Proteome identification of binding-partners interacting with cell polarity protein Par3 in Jurkat cells.	Pubmed	0.002839	1	0.003233	0.03215	1	11	HSPA8
			Pubmed	19429790	Apc inhibition of Wnt signaling regulates supernumerary tooth formation during embryogenesis and throughout adulthood.	Pubmed	0.002839	1	0.003233	0.03215	1	11	CTNNB1
			Pubmed	12194849	Formation of multiple hearts in mice following deletion of beta-catenin in the embryonic endoderm.	Pubmed	0.002839	1	0.003233	0.03215	1	11	CTNNB1
			Pubmed	25587042	JMJD3 promotes chondrocyte proliferation and hypertrophy during endochondral bone formation in mice.	Pubmed	0.002839	1	0.003233	0.03215	1	11	CTNNB1
			Pubmed	30931988	The ciliary Frizzled-like receptor Tmem67 regulates canonical Wnt/?-catenin signalling in the developing cerebellum via Hoxb5.	Pubmed	0.002839	1	0.003233	0.03215	1	11	CTNNB1
			Pubmed	19356224	Adenomatous polyposis coli-mediated control of beta-catenin is essential for both chondrogenic and osteogenic differentiation of skeletal precursors.	Pubmed	0.002839	1	0.003233	0.03215	1	11	CTNNB1
			Pubmed	17210915	Baf60c is a nuclear Notch signaling component required for the establishment of left-right asymmetry.	Pubmed	0.002839	1	0.003233	0.03215	1	11	SMARCA4
			Pubmed	18551195	Phosphorylation of GSK-3beta by cGMP-dependent protein kinase II promotes hypertrophic differentiation of murine chondrocytes.	Pubmed	0.002839	1	0.003233	0.03215	1	11	MYC
			Pubmed	21402781	Epigenetic regulation of surfactant protein A gene (SP-A) expression in fetal lung reveals a critical role for Suv39h methyltransferases during development and hypoxia.	Pubmed	0.002839	1	0.003233	0.03215	1	11	CREBBP
			Pubmed	19146812	The adenomatous polyposis coli protein is an essential regulator of radial glial polarity and construction of the cerebral cortex.	Pubmed	0.002839	1	0.003233	0.03215	1	11	CTNNB1
			Pubmed	27067865	Brg1 directly regulates Olig2 transcription and is required for oligodendrocyte progenitor cell specification.	Pubmed	0.002839	1	0.003233	0.03215	1	11	SMARCA4
			Pubmed	19966784	Sec24b selectively sorts Vangl2 to regulate planar cell polarity during neural tube closure.	Pubmed	0.002839	1	0.003233	0.03215	1	11	CTNNB1
			Pubmed	19940151	Hsp70 and CHIP selectively mediate ubiquitination and degradation of hypoxia-inducible factor (HIF)-1alpha but Not HIF-2alpha.	Pubmed	0.002839	1	0.003233	0.03215	1	11	EP300
			Pubmed	18757513	Role of cell and matrix-bound VEGF isoforms in lens development.	Pubmed	0.002839	1	0.003233	0.03215	1	11	CTNNB1
			Pubmed	17121988	Continuous tooth generation in mouse is induced by activated epithelial Wnt/beta-catenin signaling.	Pubmed	0.002839	1	0.003233	0.03215	1	11	CTNNB1
			Pubmed	31118412	iSuRe-Cre is a genetic tool to reliably induce and report Cre-dependent genetic modifications.	Pubmed	0.002839	1	0.003233	0.03215	1	11	MYC
			Pubmed	22736606	Ocular anterior segment dysgenesis upon ablation of p120 catenin in neural crest cells.	Pubmed	0.002839	1	0.003233	0.03215	1	11	CTNNB1
			Pubmed	18948417	Wnt5a regulates directional cell migration and cell proliferation via Ror2-mediated noncanonical pathway in mammalian palate development.	Pubmed	0.002839	1	0.003233	0.03215	1	11	CTNNB1
			Pubmed	16096645	Acetylation of HIV-1 integrase by p300 regulates viral integration.	Pubmed	0.002839	1	0.003233	0.03215	1	11	EP300
			Pubmed	20181838	The tumor suppressor merlin is required for cell cycle exit, terminal differentiation, and cell polarity in the developing murine lens.	Pubmed	0.002839	1	0.003233	0.03215	1	11	CTNNB1
			Pubmed	20652949	A Cdh1HA knock-in allele rescues the Cdh1-/- phenotype but shows essential Cdh1 function during placentation.	Pubmed	0.002839	1	0.003233	0.03215	1	11	CTNNB1
			Pubmed	12031912	Overexpression of translocation-associated fusion genes of FGFRI, MYC, NPMI, and DEK, but absence of the translocations in acute myeloid leukemia. A microarray analysis.	Pubmed	0.002839	1	0.003233	0.03215	1	11	MYC
			Pubmed	11960376	UCS15A, a novel small molecule, SH3 domain-mediated protein-protein interaction blocking drug.	Pubmed	0.002839	1	0.003233	0.03215	1	11	CTNNB1
			Pubmed	19622544	Wnt-11 signalling controls ventricular myocardium development by patterning N-cadherin and beta-catenin expression.	Pubmed	0.002839	1	0.003233	0.03215	1	11	CTNNB1
			Pubmed	16950122	Smad7-induced beta-catenin degradation alters epidermal appendage development.	Pubmed	0.002839	1	0.003233	0.03215	1	11	CTNNB1
			Pubmed	11266540	All Tcf HMG box transcription factors interact with Groucho-related co-repressors.	Pubmed	0.002839	1	0.003233	0.03215	1	11	CTNNB1
			Pubmed	25959826	Quantitative interaction proteomics of neurodegenerative disease proteins.	Pubmed	0.002954	1	0.003363	0.03345	2	321	HSPA8,SUMO2
			Pubmed	26787558	SPECC1L deficiency results in increased adherens junction stability and reduced cranial neural crest cell delamination.	Pubmed	0.003097	1	0.003494	0.03475	1	12	CTNNB1
			Pubmed	19812265	Functions of Tat: the versatile protein of human immunodeficiency virus type 1.	Pubmed	0.003097	1	0.003494	0.03475	1	12	EP300
			Pubmed	15140983	Proteomics of herpes simplex virus replication compartments: association of cellular DNA replication, repair, recombination, and chromatin remodeling proteins with ICP8.	Pubmed	0.003097	1	0.003494	0.03475	1	12	SMARCA4
			Pubmed	22154697	p21, an important mediator of quiescence during pituitary tumor formation, is dispensable for normal pituitary development during embryogenesis.	Pubmed	0.003097	1	0.003494	0.03475	1	12	MYC
			Pubmed	25011556	HIV latency. Proliferation of cells with HIV integrated into cancer genes contributes to persistent infection.	Pubmed	0.003097	1	0.003494	0.03475	1	12	CREBBP
			Pubmed	29868845	Excess LINC complexes impair brain morphogenesis in a mouse model of recessive TOR1A disease.	Pubmed	0.003097	1	0.003494	0.03475	1	12	CTNNB1
			Pubmed	20186915	Neural tube defects and impaired neural progenitor cell proliferation in Gbeta1-deficient mice.	Pubmed	0.003097	1	0.003494	0.03475	1	12	CTNNB1
			Pubmed	29920279	Dual Requirement of CHD8 for Chromatin Landscape Establishment and Histone Methyltransferase Recruitment to Promote CNS Myelination and Repair.	Pubmed	0.003097	1	0.003494	0.03475	1	12	SMARCA4
			Pubmed	20010698	Increased skeletal VEGF enhances beta-catenin activity and results in excessively ossified bones.	Pubmed	0.003097	1	0.003494	0.03475	1	12	CTNNB1
			Pubmed	12150907	CHIP is associated with Parkin, a gene responsible for familial Parkinson's disease, and enhances its ubiquitin ligase activity.	Pubmed	0.003097	1	0.003494	0.03475	1	12	HSPA8
			Pubmed	12748276	Identification of E-box factor TFE3 as a functional partner for the E2F3 transcription factor.	Pubmed	0.003097	1	0.003494	0.03475	1	12	CREBBP
			Pubmed	28993399	Myc cooperates with ?-catenin to drive gene expression in nephron progenitor cells.	Pubmed	0.003097	1	0.003494	0.03475	1	12	MYC
			Pubmed	19805295	beta-Catenin promotes respiratory progenitor identity in mouse foregut.	Pubmed	0.003097	1	0.003494	0.03475	1	12	CTNNB1
			Pubmed	23328398	Roundabout receptors are critical for foregut separation from the body wall.	Pubmed	0.003097	1	0.003494	0.03475	1	12	CTNNB1
			Pubmed	11158331	Two distinct nuclear receptor-interaction domains and CREB-binding protein-dependent transactivation function of activating signal cointegrator-2.	Pubmed	0.003097	1	0.003494	0.03475	1	12	CREBBP
			Pubmed	11171335	Parathyroid hormone-related protein maintains mammary epithelial fate and triggers nipple skin differentiation during embryonic breast development.	Pubmed	0.003097	1	0.003494	0.03475	1	12	CTNNB1
			Pubmed	9110315	Expression of myc-family, myc-interacting, and myc-target genes during preimplantation mouse development.	Pubmed	0.003097	1	0.003494	0.03475	1	12	MYC
			Pubmed	14960280	Ozz-E3, a muscle-specific ubiquitin ligase, regulates beta-catenin degradation during myogenesis.	Pubmed	0.003097	1	0.003494	0.03475	1	12	CTNNB1
			Pubmed	16481354	NF-kappaB transmits Eda A1/EdaR signalling to activate Shh and cyclin D1 expression, and controls post-initiation hair placode down growth.	Pubmed	0.003097	1	0.003494	0.03475	1	12	CTNNB1
			Pubmed	15834408	The KIF3 motor transports N-cadherin and organizes the developing neuroepithelium.	Pubmed	0.003097	1	0.003494	0.03475	1	12	CTNNB1
			Pubmed	24992712	Identification of potential bladder progenitor cells in the trigone.	Pubmed	0.003097	1	0.003494	0.03475	1	12	CTNNB1
			Pubmed	22770219	Acetylation-dependent regulation of Skp2 function.	Pubmed	0.003097	1	0.003494	0.03475	1	12	EP300
			Pubmed	17991461	Co-factors of LIM domains (Clims/Ldb/Nli) regulate corneal homeostasis and maintenance of hair follicle stem cells.	Pubmed	0.003097	1	0.003494	0.03475	1	12	MYC
			Pubmed	20195544	The core binding factor CBF negatively regulates skeletal muscle terminal differentiation.	Pubmed	0.003097	1	0.003494	0.03475	1	12	SMARCA4
			Pubmed	22022457	Role of GSK-3? in the osteogenic differentiation of palatal mesenchyme.	Pubmed	0.003097	1	0.003494	0.03475	1	12	CTNNB1
			Pubmed	16287714	A Brg1 mutation that uncouples ATPase activity from chromatin remodeling reveals an essential role for SWI/SNF-related complexes in beta-globin expression and erythroid development.	Pubmed	0.003097	1	0.003494	0.03475	1	12	SMARCA4
			Pubmed	29519959	P62/SQSTM1 is a novel leucine-rich repeat kinase 2 (LRRK2) substrate that enhances neuronal toxicity.	Pubmed	0.003097	1	0.003494	0.03475	1	12	HSPA8
			Pubmed	21289216	The GDNF target Vsnl1 marks the ureteric tip.	Pubmed	0.003097	1	0.003494	0.03475	1	12	CTNNB1
			Pubmed	10631168	Hippocampus development and generation of dentate gyrus granule cells is regulated by LEF1.	Pubmed	0.003097	1	0.003494	0.03475	1	12	CTNNB1
			Pubmed	22560610	PTK7 regulates myosin II activity to orient planar polarity in the mammalian auditory epithelium.	Pubmed	0.003097	1	0.003494	0.03475	1	12	CTNNB1
			Pubmed	22192413	UTX, a histone H3-lysine 27 demethylase, acts as a critical switch to activate the cardiac developmental program.	Pubmed	0.003097	1	0.003494	0.03475	1	12	SMARCA4
			Pubmed	15136563	A signaling role of histone-binding proteins and INHAT subunits pp32 and Set/TAF-Ibeta in integrating chromatin hypoacetylation and transcriptional repression.	Pubmed	0.003097	1	0.003494	0.03475	1	12	EP300
			Pubmed	29138280	Foxp1 regulation of neonatal vocalizations via cortical development.	Pubmed	0.003097	1	0.003494	0.03475	1	12	SUMO2
			Pubmed	24140542	Sfrp1 and Sfrp2 are not involved in Wnt/?-catenin signal silencing during lens induction but are required for maintenance of Wnt/?-catenin signaling in lens epithelial cells.	Pubmed	0.003097	1	0.003494	0.03475	1	12	CTNNB1
			Pubmed	28729362	Sema3F (Semaphorin 3F) Selectively Drives an Extraembryonic Proangiogenic Program.	Pubmed	0.003097	1	0.003494	0.03475	1	12	MYC
			Pubmed	15383283	Selective phosphorylations of the SRC-3/AIB1 coactivator integrate genomic reponses to multiple cellular signaling pathways.	Pubmed	0.003097	1	0.003494	0.03475	1	12	CREBBP
			Pubmed	25535395	Notch inhibition induces mitotically generated hair cells in mammalian cochleae via activating the Wnt pathway.	Pubmed	0.003097	1	0.003494	0.03475	1	12	CTNNB1
			Pubmed	27050100	Medulloblastoma Genotype Dictates Blood Brain Barrier Phenotype.	Pubmed	0.003097	1	0.003494	0.03475	1	12	CTNNB1
			Pubmed	18981061	Sex-specific roles of beta-catenin in mouse gonadal development.	Pubmed	0.003097	1	0.003494	0.03475	1	12	CTNNB1
			Pubmed	11734557	SYT associates with human SNF/SWI complexes and the C-terminal region of its fusion partner SSX1 targets histones.	Pubmed	0.003097	1	0.003494	0.03475	1	12	SMARCA4
			Pubmed	22819673	EpCAM contributes to formation of functional tight junction in the intestinal epithelium by recruiting claudin proteins.	Pubmed	0.003097	1	0.003494	0.03475	1	12	CTNNB1
			Pubmed	28231465	Time-Specific Effects of Spindle Positioning on Embryonic Progenitor Pool Composition and Adult Neural Stem Cell Seeding.	Pubmed	0.003097	1	0.003494	0.03475	1	12	CTNNB1
			Pubmed	24717294	Targeted deletion of kidney glucose-6 phosphatase leads to nephropathy.	Pubmed	0.003097	1	0.003494	0.03475	1	12	CTNNB1
			Pubmed	22509524	Sostdc1 defines the size and number of skin appendage placodes.	Pubmed	0.003097	1	0.003494	0.03475	1	12	CTNNB1
			Pubmed	18354482	Control of chromosome stability by the beta-TrCP-REST-Mad2 axis.	Pubmed	0.003097	1	0.003494	0.03475	1	12	CTNNB1
			Pubmed	29361573	Podoplanin regulates mammary stem cell function and tumorigenesis by potentiating Wnt/?-catenin signaling.	Pubmed	0.003097	1	0.003494	0.03475	1	12	CTNNB1
			Pubmed	9271117	Enhanced apoptotic cell death of renal epithelial cells in mice lacking transcription factor AP-2beta.	Pubmed	0.003097	1	0.003494	0.03475	1	12	MYC
			Pubmed	16352730	Epicardial retinoid X receptor alpha is required for myocardial growth and coronary artery formation.	Pubmed	0.003097	1	0.003494	0.03475	1	12	CTNNB1
			Pubmed	21185284	Epithelial Wnt/?-catenin signaling regulates palatal shelf fusion through regulation of Tgf?3 expression.	Pubmed	0.003097	1	0.003494	0.03475	1	12	CTNNB1
			Pubmed	25458011	Eya1 interacts with Six2 and Myc to regulate expansion of the nephron progenitor pool during nephrogenesis.	Pubmed	0.003097	1	0.003494	0.03475	1	12	MYC
			Pubmed	11078522	The human SWI/SNF-B chromatin-remodeling complex is related to yeast rsc and localizes at kinetochores of mitotic chromosomes.	Pubmed	0.003097	1	0.003494	0.03475	1	12	SMARCA4
			Pubmed	21354309	?-Catenin signaling regulates the timing of cell differentiation in mouse retinal progenitor cells.	Pubmed	0.003097	1	0.003494	0.03475	1	12	CTNNB1
			Pubmed	25533675	Modelling bladder cancer in mice: opportunities and challenges.	Pubmed	0.003097	1	0.003494	0.03475	1	12	CTNNB1
			Pubmed	12433684	Identification of 2 novel genes developmentally regulated in the mouse aorta-gonad-mesonephros region.	Pubmed	0.003097	1	0.003494	0.03475	1	12	CTNNB1
			Pubmed	27864382	Molecular dynamics of Dkk4 modulates Wnt action and regulates meibomian gland development.	Pubmed	0.003097	1	0.003494	0.03475	1	12	CTNNB1
			Pubmed	16424906	Skeletal muscle specification by myogenin and Mef2D via the SWI/SNF ATPase Brg1.	Pubmed	0.003097	1	0.003494	0.03475	1	12	SMARCA4
			Pubmed	19275580	HIV-1 Vpr: a closer look at the multifunctional protein from the structural perspective.	Pubmed	0.003097	1	0.003494	0.03475	1	12	EP300
			Pubmed	19275587	HIV-1 viral protein R (Vpr) and its interactions with host cell.	Pubmed	0.003097	1	0.003494	0.03475	1	12	HSPA8
			Pubmed	25919081	Disappearance of centroacinar cells in the Notch ligand-deficient pancreas.	Pubmed	0.003097	1	0.003494	0.03475	1	12	CTNNB1
			Pubmed	16497536	Affinity purification reveals the association of WD40 protein constitutive photomorphogenic 1 with the hetero-oligomeric TCP-1 chaperonin complex in mammalian cells.	Pubmed	0.003097	1	0.003494	0.03475	1	12	HSPA8
			Pubmed	24722339	Histone deacetylase 1 and p300 can directly associate with chromatin and compete for binding in a mutually exclusive manner.	Pubmed	0.003097	1	0.003494	0.03475	1	12	EP300
			Pubmed	10866662	A new family of nuclear receptor coregulators that integrate nuclear receptor signaling through CREB-binding protein.	Pubmed	0.003097	1	0.003494	0.03475	1	12	CREBBP
			Pubmed	12885771	beta-Catenin is required for specification of proximal/distal cell fate during lung morphogenesis.	Pubmed	0.003097	1	0.003494	0.03475	1	12	CTNNB1
			Pubmed	18599523	Postnatal expansion of the pancreatic beta-cell mass is dependent on survivin.	Pubmed	0.003097	1	0.003494	0.03475	1	12	CTNNB1
			Pubmed	22031545	The role of Pax6 in regulating the orientation and mode of cell division of progenitors in the mouse cerebral cortex.	Pubmed	0.003097	1	0.003494	0.03475	1	12	CTNNB1
			Pubmed	23994639	Sost and its paralog Sostdc1 coordinate digit number in a Gli3-dependent manner.	Pubmed	0.003097	1	0.003494	0.03475	1	12	CTNNB1
			Pubmed	18816825	Baf60c is a component of the neural progenitor-specific BAF complex in developing retina.	Pubmed	0.003097	1	0.003494	0.03475	1	12	SMARCA4
			Pubmed	19690384	Wnt signaling regulates smooth muscle precursor development in the mouse lung via a tenascin C/PDGFR pathway.	Pubmed	0.003097	1	0.003494	0.03475	1	12	CTNNB1
			Pubmed	23283079	Variable expressivity of ciliopathy neurological phenotypes that encompass Meckel-Gruber syndrome and Joubert syndrome is caused by complex de-regulated ciliogenesis, Shh and Wnt signalling defects.	Pubmed	0.003097	1	0.003494	0.03475	1	12	CTNNB1
			Pubmed	19389359	Early onset of craniosynostosis in an Apert mouse model reveals critical features of this pathology.	Pubmed	0.003097	1	0.003494	0.03475	1	12	CTNNB1
			Pubmed	19835853	A cell polarity protein aPKClambda is required for eye lens formation and growth.	Pubmed	0.003097	1	0.003494	0.03475	1	12	CTNNB1
			Pubmed	30044992	The ESCRT-III Protein CHMP1A Mediates Secretion of Sonic Hedgehog on a Distinctive Subtype of Extracellular Vesicles.	Pubmed	0.003097	1	0.003494	0.03475	1	12	CTNNB1
			Pubmed	15308690	A novel estrogen receptor alpha-associated protein alters receptor-deoxyribonucleic acid interactions and represses receptor-mediated transcription.	Pubmed	0.003097	1	0.003494	0.03475	1	12	EP300
			Pubmed	25219498	Modification of ASC1 by UFM1 is crucial for ER? transactivation and breast cancer development.	Pubmed	0.003097	1	0.003494	0.03475	1	12	EP300
			Pubmed	26633036	LncRNA-HIT Functions as an Epigenetic Regulator of Chondrogenesis through Its Recruitment of p100/CBP Complexes.	Pubmed	0.003097	1	0.003494	0.03475	1	12	CREBBP
			Pubmed	26063791	Identification of a Novel Proto-oncogenic Network in Head and Neck Squamous Cell Carcinoma.	Pubmed	0.003097	1	0.003494	0.03475	1	12	MYC
			Pubmed	8804307	Diversity and specialization of mammalian SWI/SNF complexes.	Pubmed	0.003097	1	0.003494	0.03475	1	12	SMARCA4
			Pubmed	27477512	UBQLN2 Mediates Autophagy-Independent Protein Aggregate Clearance by the Proteasome.	Pubmed	0.003097	1	0.003494	0.03475	1	12	HSPA8
			Pubmed	27313319	The adrenal capsule is a signaling center controlling cell renewal and zonation through Rspo3.	Pubmed	0.003097	1	0.003494	0.03475	1	12	CTNNB1
			Pubmed	21852201	The Msx1 Homeoprotein Recruits Polycomb to the Nuclear Periphery during Development.	Pubmed	0.003097	1	0.003494	0.03475	1	12	MYC
			Pubmed	16989802	Levels of mesenchymal FGFR2 signaling modulate smooth muscle progenitor cell commitment in the lung.	Pubmed	0.003097	1	0.003494	0.03475	1	12	CTNNB1
			Pubmed	20805501	Focal Mullerian duct retention in male mice with constitutively activated beta-catenin expression in the Mullerian duct mesenchyme.	Pubmed	0.003097	1	0.003494	0.03475	1	12	CTNNB1
			Pubmed	20643355	Epicardial spindle orientation controls cell entry into the myocardium.	Pubmed	0.003097	1	0.003494	0.03475	1	12	CTNNB1
			Pubmed	12637327	Ser727/Tyr701-phosphorylated Stat1 is required for the regulation of c-Myc, cyclins, and p27Kip1 associated with ATRA-induced G0/G1 arrest of U-937 cells.	Pubmed	0.003097	1	0.003494	0.03475	1	12	MYC
			Pubmed	8499946	A major susceptibility locus to murine lung carcinogenesis maps on chromosome 6.	Pubmed	0.003097	1	0.003494	0.03475	1	12	MYC
			Pubmed	25689150	Autophagy modulates the effects of bis-anthracycline WP631 on p53-deficient prostate cancer cells.	Pubmed	0.003097	1	0.003494	0.03475	1	12	MYC
			Pubmed	23097346	Epithelial-to-mesenchymal transition in epicardium is independent of Snail1.	Pubmed	0.003097	1	0.003494	0.03475	1	12	CTNNB1
			Pubmed	22682247	Wnt signaling through inhibition of ?-catenin degradation in an intact Axin1 complex.	Pubmed	0.003097	1	0.003494	0.03475	1	12	CTNNB1
			Pubmed	21878906	Blimp1 regulates the transition of neonatal to adult intestinal epithelium.	Pubmed	0.003097	1	0.003494	0.03475	1	12	MYC
			Pubmed	24475213	Transcriptional profiling of Wnt3a mutants identifies Sp transcription factors as essential effectors of the Wnt/?-catenin pathway in neuromesodermal stem cells.	Pubmed	0.003097	1	0.003494	0.03475	1	12	CTNNB1
			Pubmed	18172692	The Opitz syndrome gene product MID1 assembles a microtubule-associated ribonucleoprotein complex.	Pubmed	0.003097	1	0.003494	0.03475	1	12	HSPA8
			Pubmed	28450263	Wls expression in the rhombic lip orchestrates the embryonic development of the mouse cerebellum.	Pubmed	0.003097	1	0.003494	0.03475	1	12	CTNNB1
			Pubmed	1358803	Gene order and genetic distance of 13 loci spanning murine chromosome 15.	Pubmed	0.003097	1	0.003494	0.03475	1	12	MYC
			Pubmed	31253590	ARIH2 Is a Vif-Dependent Regulator of CUL5-Mediated APOBEC3G Degradation in HIV Infection.	Pubmed	0.00323	1	0.003644	0.03624	2	336	HSPA8,SMARCA4
			Pubmed	30415952	MYC Protein Interactome Profiling Reveals Functionally Distinct Regions that Cooperate to Drive Tumorigenesis.	Pubmed	0.003287	1	0.003708	0.03688	2	339	MYC,SMARCA4
			Pubmed	17114649	Qualitative and quantitative analyses of protein phosphorylation in naive and stimulated mouse synaptosomal preparations.	Pubmed	0.003344	1	0.003752	0.03732	2	342	SRRM2,CTNNB1
			Pubmed	22972715	Membrane ?-catenin and adherens junctions in early gonadal patterning.	Pubmed	0.003355	1	0.003752	0.03732	1	13	CTNNB1
			Pubmed	15907834	Wnt/beta-catenin signaling acts upstream of N-myc, BMP4, and FGF signaling to regulate proximal-distal patterning in the lung.	Pubmed	0.003355	1	0.003752	0.03732	1	13	CTNNB1
			Pubmed	31201281	The Pdx1-Bound Swi/Snf Chromatin Remodeling Complex Regulates Pancreatic Progenitor Cell Proliferation and Mature Islet ?-Cell Function.	Pubmed	0.003355	1	0.003752	0.03732	1	13	SMARCA4
			Pubmed	16469706	Macrophage/cancer cell interactions mediate hormone resistance by a nuclear receptor derepression pathway.	Pubmed	0.003355	1	0.003752	0.03732	1	13	SMARCA4
			Pubmed	15546883	A targeted mutation of Nkd1 impairs mouse spermatogenesis.	Pubmed	0.003355	1	0.003752	0.03732	1	13	CTNNB1
			Pubmed	30792309	A CASPR1-ATP1B3 protein interaction modulates plasma membrane localization of Na	Pubmed	0.003355	1	0.003752	0.03732	1	13	HSPA8
			Pubmed	20016921	Identification of cellular factors binding to acetylated HIV-1 integrase.	Pubmed	0.003355	1	0.003752	0.03732	1	13	THRAP3
			Pubmed	24565863	Histone deacetylase 3 modulates Tbx5 activity to regulate early cardiogenesis.	Pubmed	0.003355	1	0.003752	0.03732	1	13	EP300
			Pubmed	18806873	ZNF198 stabilizes the LSD1-CoREST-HDAC1 complex on chromatin through its MYM-type zinc fingers.	Pubmed	0.003355	1	0.003752	0.03732	1	13	SUMO2
			Pubmed	18393386	Beta-catenin deletion in hepatoblasts disrupts hepatic morphogenesis and survival during mouse development.	Pubmed	0.003355	1	0.003752	0.03732	1	13	CTNNB1
			Pubmed	29507620	S6K1 phosphorylation-dependent degradation of Mxi1 by ?-Trcp ubiquitin ligase promotes Myc activation and radioresistance in lung cancer.	Pubmed	0.003355	1	0.003752	0.03732	1	13	MYC
			Pubmed	20164180	A novel LZAP-binding protein, NLBP, inhibits cell invasion.	Pubmed	0.003355	1	0.003752	0.03732	1	13	HSPA8
			Pubmed	25533185	Noncovalent interactions with SUMO and ubiquitin orchestrate distinct functions of the SLX4 complex in genome maintenance.	Pubmed	0.003355	1	0.003752	0.03732	1	13	SUMO2
			Pubmed	15601857	Modulation of smooth muscle gene expression by association of histone acetyltransferases and deacetylases with myocardin.	Pubmed	0.003355	1	0.003752	0.03732	1	13	EP300
			Pubmed	23420609	N-cadherin regulates the proliferation and differentiation of ventral midbrain dopaminergic progenitors.	Pubmed	0.003355	1	0.003752	0.03732	1	13	CTNNB1
			Pubmed	15961523	Wnt-dependent regulation of inner ear morphogenesis is balanced by the opposing and supporting roles of Shh.	Pubmed	0.003355	1	0.003752	0.03732	1	13	CTNNB1
			Pubmed	27018594	Hedgehog inhibits ?-catenin activity in synovial joint development and osteoarthritis.	Pubmed	0.003355	1	0.003752	0.03732	1	13	CTNNB1
			Pubmed	17765891	Nucleolar localization of DGCR8 and identification of eleven DGCR8-associated proteins.	Pubmed	0.003355	1	0.003752	0.03732	1	13	HSPA8
			Pubmed	15226261	Orpk mouse model of polycystic kidney disease reveals essential role of primary cilia in pancreatic tissue organization.	Pubmed	0.003355	1	0.003752	0.03732	1	13	CTNNB1
			Pubmed	24384391	Dual function of Yap in the regulation of lens progenitor cells and cellular polarity.	Pubmed	0.003355	1	0.003752	0.03732	1	13	CTNNB1
			Pubmed	25446528	CbGRiTS: cerebellar gene regulation in time and space.	Pubmed	0.003355	1	0.003752	0.03732	1	13	SMARCA4
			Pubmed	12923052	Genetic interaction between Wnt/beta-catenin and BMP receptor signaling during formation of the AER and the dorsal-ventral axis in the limb.	Pubmed	0.003355	1	0.003752	0.03732	1	13	CTNNB1
			Pubmed	22566683	Kruppel-like factor 1 (KLF1), KLF2, and Myc control a regulatory network essential for embryonic erythropoiesis.	Pubmed	0.003355	1	0.003752	0.03732	1	13	MYC
			Pubmed	25452386	SOXC proteins amplify canonical WNT signaling to secure nonchondrocytic fates in skeletogenesis.	Pubmed	0.003355	1	0.003752	0.03732	1	13	CTNNB1
			Pubmed	16510874	The APC tumor suppressor counteracts beta-catenin activation and H3K4 methylation at Wnt target genes.	Pubmed	0.003355	1	0.003752	0.03732	1	13	CTNNB1
			Pubmed	20412773	The Hippo pathway regulates Wnt/beta-catenin signaling.	Pubmed	0.003355	1	0.003752	0.03732	1	13	CTNNB1
			Pubmed	24381198	Aberrant cochlear hair cell attachments caused by Nectin-3 deficiency result in hair bundle abnormalities.	Pubmed	0.003355	1	0.003752	0.03732	1	13	CTNNB1
			Pubmed	20972266	A data set of human endogenous protein ubiquitination sites.	Pubmed	0.003355	1	0.003752	0.03732	1	13	HSPA8
			Pubmed	16571631	Inactivation of aPKClambda results in the loss of adherens junctions in neuroepithelial cells without affecting neurogenesis in mouse neocortex.	Pubmed	0.003355	1	0.003752	0.03732	1	13	CTNNB1
			Pubmed	15523694	Genotype phenotype correlations in Israeli colorectal cancer patients.	Pubmed	0.003355	1	0.003752	0.03732	1	13	CTNNB1
			Pubmed	19631205	Wnt/beta-catenin signaling plays an essential role in activation of odontogenic mesenchyme during early tooth development.	Pubmed	0.003355	1	0.003752	0.03732	1	13	CTNNB1
			Pubmed	24170322	A unique missense allele of BAF155, a core BAF chromatin remodeling complex protein, causes neural tube closure defects in mice.	Pubmed	0.003355	1	0.003752	0.03732	1	13	SMARCA4
			Pubmed	31461654	VE-Cadherin Is Required for Lymphatic Valve Formation and Maintenance.	Pubmed	0.003355	1	0.003752	0.03732	1	13	CTNNB1
			Pubmed	19407242	Myc regulates embryonic vascular permeability and remodeling.	Pubmed	0.003355	1	0.003752	0.03732	1	13	MYC
			Pubmed	19631635	Stabilized beta-catenin in lung epithelial cells changes cell fate and leads to tracheal and bronchial polyposis.	Pubmed	0.003355	1	0.003752	0.03732	1	13	CTNNB1
			Pubmed	25114218	Primary cilia are required in a unique subpopulation of neural progenitors.	Pubmed	0.003355	1	0.003752	0.03732	1	13	CTNNB1
			Pubmed	19004856	Mammalian Tead proteins regulate cell proliferation and contact inhibition as transcriptional mediators of Hippo signaling.	Pubmed	0.003355	1	0.003752	0.03732	1	13	MYC
			Pubmed	18329379	Enhanced BMP signaling results in supernumerary tooth formation in USAG-1 deficient mouse.	Pubmed	0.003355	1	0.003752	0.03732	1	13	CTNNB1
			Pubmed	19841259	Reciprocal regulation of Wnt and Gpr177/mouse Wntless is required for embryonic axis formation.	Pubmed	0.003355	1	0.003752	0.03732	1	13	CTNNB1
			Pubmed	8978696	A possible involvement of TIF1 alpha and TIF1 beta in the epigenetic control of transcription by nuclear receptors.	Pubmed	0.003355	1	0.003752	0.03732	1	13	SMARCA4
			Pubmed	30286078	FoxO6 regulates Hippo signaling and growth of the craniofacial complex.	Pubmed	0.003355	1	0.003752	0.03732	1	13	CTNNB1
			Pubmed	15494311	SMRT derepression by the IkappaB kinase alpha: a prerequisite to NF-kappaB transcription and survival.	Pubmed	0.003355	1	0.003752	0.03732	1	13	EP300
			Pubmed	8895581	Purification and biochemical heterogeneity of the mammalian SWI-SNF complex.	Pubmed	0.003355	1	0.003752	0.03732	1	13	SMARCA4
			Pubmed	27664236	Cullin3-KLHL25 ubiquitin ligase targets ACLY for degradation to inhibit lipid synthesis and tumor progression.	Pubmed	0.003355	1	0.003752	0.03732	1	13	HSPA8
			Pubmed	18095342	TGF-beta signaling is dynamically regulated during the alveolarization of rodent and human lungs.	Pubmed	0.003355	1	0.003752	0.03732	1	13	HSPA8
			Pubmed	17057644	A distinct PAR complex associates physically with VE-cadherin in vertebrate endothelial cells.	Pubmed	0.003355	1	0.003752	0.03732	1	13	CTNNB1
			Pubmed	27993979	mTORC1 signaling and primary cilia are required for brain ventricle morphogenesis.	Pubmed	0.003355	1	0.003752	0.03732	1	13	CTNNB1
			Pubmed	15207703	Bmx is a downstream Rap1 effector in VEGF-induced endothelial cell activation.	Pubmed	0.003355	1	0.003752	0.03732	1	13	SMARCA4
			Pubmed	24142690	Defect of mitotic vimentin phosphorylation causes microophthalmia and cataract via aneuploidy and senescence in lens epithelial cells.	Pubmed	0.003355	1	0.003752	0.03732	1	13	CTNNB1
			Pubmed	11726552	Fanconi anemia protein, FANCA, associates with BRG1, a component of the human SWI/SNF complex.	Pubmed	0.003355	1	0.003752	0.03732	1	13	SMARCA4
			Pubmed	19718027	Tcf3 and Tcf4 are essential for long-term homeostasis of skin epithelia.	Pubmed	0.003355	1	0.003752	0.03732	1	13	CTNNB1
			Pubmed	27390776	Crucial Role of Rapgef2 and Rapgef6, a Family of Guanine Nucleotide Exchange Factors for Rap1 Small GTPase, in Formation of Apical Surface Adherens Junctions and Neural Progenitor Development in the Mouse Cerebral Cortex.	Pubmed	0.003355	1	0.003752	0.03732	1	13	CTNNB1
			Pubmed	24706781	Epidermal Wnt/?-catenin signaling regulates adipocyte differentiation via secretion of adipogenic factors.	Pubmed	0.003355	1	0.003752	0.03732	1	13	CTNNB1
			Pubmed	21951552	The ins and outs of HIV-1 Tat.	Pubmed	0.003355	1	0.003752	0.03732	1	13	EP300
			Pubmed	28482867	Afadin controls cell polarization and mitotic spindle orientation in developing cortical radial glia.	Pubmed	0.003355	1	0.003752	0.03732	1	13	CTNNB1
			Pubmed	28263302	Whole genome sequencing resource identifies 18 new candidate genes for autism spectrum disorder.	Pubmed	0.003355	1	0.003752	0.03732	1	13	BCLAF1
			Pubmed	16256739	Canonical Wnt signaling and its antagonist regulate anterior-posterior axis polarization by guiding cell migration in mouse visceral endoderm.	Pubmed	0.003355	1	0.003752	0.03732	1	13	CTNNB1
			Pubmed	11331592	TRIP-Br: a novel family of PHD zinc finger- and bromodomain-interacting proteins that regulate the transcriptional activity of E2F-1/DP-1.	Pubmed	0.003355	1	0.003752	0.03732	1	13	EP300
			Pubmed	31235635	Organization of motor pools depends on the combined function of N-cadherin and type II cadherins.	Pubmed	0.003355	1	0.003752	0.03732	1	13	CTNNB1
			Pubmed	18809673	BRD7, a novel PBAF-specific SWI/SNF subunit, is required for target gene activation and repression in embryonic stem cells.	Pubmed	0.003355	1	0.003752	0.03732	1	13	SMARCA4
			Pubmed	25178676	Interleukin-32? modulates promyelocytic leukemia zinc finger gene activity by inhibiting protein kinase C?-dependent sumoylation.	Pubmed	0.003355	1	0.003752	0.03732	1	13	HSPA8
			Pubmed	21750042	FGF10/FGFR2b signaling is essential for cardiac fibroblast development and growth of the myocardium.	Pubmed	0.003355	1	0.003752	0.03732	1	13	CTNNB1
			Pubmed	19635472	Pdk1 activity controls proliferation, survival, and growth of developing pancreatic cells.	Pubmed	0.003355	1	0.003752	0.03732	1	13	CTNNB1
			Pubmed	15121182	Effects of Wnt1 signaling on proliferation in the developing mid-/hindbrain region.	Pubmed	0.003355	1	0.003752	0.03732	1	13	CTNNB1
			Pubmed	11973284	Regulation of hair follicle development by the TNF signal ectodysplasin and its receptor Edar.	Pubmed	0.003355	1	0.003752	0.03732	1	13	CTNNB1
			Pubmed	15882967	The mammalian heterochromatin protein 1 binds diverse nuclear proteins through a common motif that targets the chromoshadow domain.	Pubmed	0.003355	1	0.003752	0.03732	1	13	SMARCA4
			Pubmed	22936669	A genome-wide association study on a southern European population identifies a new Crohn's disease susceptibility locus at RBX1-EP300.	Pubmed	0.003355	1	0.003752	0.03732	1	13	EP300
			Pubmed	23319608	Brg1 governs distinct pathways to direct multiple aspects of mammalian neural crest cell development.	Pubmed	0.003355	1	0.003752	0.03732	1	13	SMARCA4
			Pubmed	20402410	The HIV-1 matrix protein p17 activates the transcription factors c-Myc and CREB in human B cells.	Pubmed	0.003355	1	0.003752	0.03732	1	13	MYC
			Pubmed	28287088	Sfrp5 identifies murine cardiac progenitors for all myocardial structures except for the right ventricle.	Pubmed	0.003355	1	0.003752	0.03732	1	13	CTNNB1
			Pubmed	25027693	Important role of SUMOylation of Spliceosome factors in prostate cancer cells.	Pubmed	0.003355	1	0.003752	0.03732	1	13	SUMO2
			Pubmed	15910003	Ku80 binds to human replication origins prior to the assembly of the ORC complex.	Pubmed	0.003355	1	0.003752	0.03732	1	13	MYC
			Pubmed	27313318	Mechanotransduction activates canonical Wnt/?-catenin signaling to promote lymphatic vascular patterning and the development of lymphatic and lymphovenous valves.	Pubmed	0.003355	1	0.003752	0.03732	1	13	CTNNB1
			Pubmed	30332639	Complementary Wnt Sources Regulate Lymphatic Vascular Development via PROX1-Dependent Wnt/?-Catenin Signaling.	Pubmed	0.003355	1	0.003752	0.03732	1	13	CTNNB1
			Pubmed	24222445	Wnt7b is an important intrinsic regulator of hair follicle stem cell homeostasis and hair follicle cycling.	Pubmed	0.003355	1	0.003752	0.03732	1	13	CTNNB1
			Pubmed	31545012	Myc-dependent endothelial proliferation is controlled by phosphotyrosine 1212 in VEGF receptor-2.	Pubmed	0.003355	1	0.003752	0.03732	1	13	MYC
			Pubmed	14502571	Generation of a floxed allele of Smad5 for cre-mediated conditional knockout in the mouse.	Pubmed	0.003355	1	0.003752	0.03732	1	13	CTNNB1
			Pubmed	23530056	Arkadia, a novel SUMO-targeted ubiquitin ligase involved in PML degradation.	Pubmed	0.003355	1	0.003752	0.03732	1	13	SUMO2
			Pubmed	29437780	Mesenchymal Wnt/?-catenin signaling limits tooth number.	Pubmed	0.003355	1	0.003752	0.03732	1	13	CTNNB1
			Pubmed	15688026	Cooperation and selectivity of the two Grb2 binding sites of p52Shc in T-cell antigen receptor signaling to Ras family GTPases and Myc-dependent survival.	Pubmed	0.003355	1	0.003752	0.03732	1	13	MYC
			Pubmed	22645310	Prolyl isomerase Pin1 regulates neuronal differentiation via ?-catenin.	Pubmed	0.003355	1	0.003752	0.03732	1	13	CTNNB1
			Pubmed	30188322	Transcriptional and epigenomic landscapes of CNS and non-CNS vascular endothelial cells.	Pubmed	0.003355	1	0.003752	0.03732	1	13	MYC
			Pubmed	27302476	Regional regulation of Filiform tongue papillae development by Ikk?/Irf6.	Pubmed	0.003355	1	0.003752	0.03732	1	13	CTNNB1
			Pubmed	7959737	Mapping of the syndecan genes in the mouse: linkage with members of the myc gene family.	Pubmed	0.003355	1	0.003752	0.03732	1	13	MYC
			Pubmed	25599332	Canonical wnt signaling regulates atrioventricular junction programming and electrophysiological properties.	Pubmed	0.003355	1	0.003752	0.03732	1	13	CTNNB1
			Pubmed	11266503	Regulation of glucocorticoid receptor activity by 14--3-3-dependent intracellular relocalization of the corepressor RIP140.	Pubmed	0.003355	1	0.003752	0.03732	1	13	CREBBP
			Pubmed	25450615	Redox regulation of cardiomyocyte cell cycling via an ERK1/2 and c-Myc-dependent activation of cyclin D2 transcription.	Pubmed	0.003355	1	0.003752	0.03732	1	13	MYC
			Pubmed	28174279	A cytoplasmic role of Wnt/?-catenin transcriptional cofactors Bcl9, Bcl9l, and Pygopus in tooth enamel formation.	Pubmed	0.003355	1	0.003752	0.03732	1	13	CTNNB1
			Pubmed	15231747	A protein interaction framework for human mRNA degradation.	Pubmed	0.00344	1	0.003847	0.03827	2	347	SRRM2,SMARCA4
			Pubmed	26549023	The scaffold protein KSR1, a novel therapeutic target for the treatment of Merlin-deficient tumors.	Pubmed	0.003498	1	0.003912	0.03891	2	350	HSPA8,SRRM2
			Pubmed	23567158	Deletion of beta catenin in hypertrophic growth plate chondrocytes impairs trabecular bone formation.	Pubmed	0.003612	1	0.004008	0.03987	1	14	CTNNB1
			Pubmed	27516371	Endothelial cells are progenitors of cardiac pericytes and vascular smooth muscle cells.	Pubmed	0.003612	1	0.004008	0.03987	1	14	CTNNB1
			Pubmed	10976766	A set of proteins interacting with transcription factor Sp1 identified in a two-hybrid screening.	Pubmed	0.003612	1	0.004008	0.03987	1	14	HSPA8
			Pubmed	21911421	E3 ubiquitin ligase CHIP facilitates Toll-like receptor signaling by recruiting and polyubiquitinating Src and atypical PKC{zeta}.	Pubmed	0.003612	1	0.004008	0.03987	1	14	HSPA8
			Pubmed	27521049	Epiblast-specific loss of HCF-1 leads to failure in anterior-posterior axis specification.	Pubmed	0.003612	1	0.004008	0.03987	1	14	CTNNB1
			Pubmed	15509711	Serine-threonine kinases and transcription factors active in signal transduction are detected at high levels of phosphorylation during mitosis in preimplantation embryos and trophoblast stem cells.	Pubmed	0.003612	1	0.004008	0.03987	1	14	MYC
			Pubmed	21350016	Canonical Wnt9b signaling balances progenitor cell expansion and differentiation during kidney development.	Pubmed	0.003612	1	0.004008	0.03987	1	14	CTNNB1
			Pubmed	24376126	Progressive effects of N-myc deficiency on proliferation, neurogenesis, and morphogenesis in the olfactory epithelium.	Pubmed	0.003612	1	0.004008	0.03987	1	14	MYC
			Pubmed	8631027	Identification of genes differentially expressed in B16 murine melanoma sublines with different metastatic potentials.	Pubmed	0.003612	1	0.004008	0.03987	1	14	HSPA8
			Pubmed	22144916	The RNA-methyltransferase Misu (NSun2) poises epidermal stem cells to differentiate.	Pubmed	0.003612	1	0.004008	0.03987	1	14	MYC
			Pubmed	25432534	Mutant activated FGFR3 impairs endochondral bone growth by preventing SOX9 downregulation in differentiating chondrocytes.	Pubmed	0.003612	1	0.004008	0.03987	1	14	CTNNB1
			Pubmed	26631503	Mouse Crumbs3 sustains epithelial tissue morphogenesis in vivo.	Pubmed	0.003612	1	0.004008	0.03987	1	14	CTNNB1
			Pubmed	15932940	Polyglutamine-expanded ataxin-7 inhibits STAGA histone acetyltransferase activity to produce retinal degeneration.	Pubmed	0.003612	1	0.004008	0.03987	1	14	EP300
			Pubmed	30886049	Mutant Lef1 controls Gata6 in sebaceous gland development and cancer.	Pubmed	0.003612	1	0.004008	0.03987	1	14	CTNNB1
			Pubmed	30459452	Craniofacial abnormality with skeletal dysplasia in mice lacking chondroitin sulfate N-acetylgalactosaminyltransferase-1.	Pubmed	0.003612	1	0.004008	0.03987	1	14	CTNNB1
			Pubmed	28922976	Transient Impairment of Islet Architectural Development in Pancreas-Specific Bmpr1a-Deleted Prenatal Mice Involves Reduced Expression of E-Cadherin.	Pubmed	0.003612	1	0.004008	0.03987	1	14	CTNNB1
			Pubmed	30689641	RPGRIP1L is required for stabilizing epidermal keratinocyte adhesion through regulating desmoglein endocytosis.	Pubmed	0.003612	1	0.004008	0.03987	1	14	CTNNB1
			Pubmed	22354888	Asymmetric requirement of surface epithelial ?-catenin during the upper and lower jaw development.	Pubmed	0.003612	1	0.004008	0.03987	1	14	CTNNB1
			Pubmed	15760903	Developmental regulation of Wnt/beta-catenin signals is required for growth plate assembly, cartilage integrity, and endochondral ossification.	Pubmed	0.003612	1	0.004008	0.03987	1	14	CTNNB1
			Pubmed	20211162	Bmpr1a is required for proper migration of the AVE through regulation of Dkk1 expression in the pre-streak mouse embryo.	Pubmed	0.003612	1	0.004008	0.03987	1	14	CTNNB1
			Pubmed	17652354	Cranial neural crest cells regulate head muscle patterning and differentiation during vertebrate embryogenesis.	Pubmed	0.003612	1	0.004008	0.03987	1	14	CTNNB1
			Pubmed	21325536	Wnt5a is a transcriptional target of Dlx homeogenes and promotes differentiation of interneuron progenitors in vitro and in vivo.	Pubmed	0.003612	1	0.004008	0.03987	1	14	CTNNB1
			Pubmed	9143490	Chromosomal mapping of five highly conserved murine homologues of the Drosophila RING finger gene seven-in-absentia.	Pubmed	0.003612	1	0.004008	0.03987	1	14	MYC
			Pubmed	17055474	The stabilization of beta-catenin leads to impaired primordial germ cell development via aberrant cell cycle progression.	Pubmed	0.003612	1	0.004008	0.03987	1	14	CTNNB1
			Pubmed	14627958	MEK kinase 1 regulates c-Jun phosphorylation in the control of corneal morphogenesis.	Pubmed	0.003612	1	0.004008	0.03987	1	14	CTNNB1
			Pubmed	16093354	Identification of Raf-1 S471 as a novel phosphorylation site critical for Raf-1 and B-Raf kinase activities and for MEK binding.	Pubmed	0.003612	1	0.004008	0.03987	1	14	HSPA8
			Pubmed	11461004	Detection of differentially expressed genes in the early developmental stage of the mouse mandible.	Pubmed	0.003612	1	0.004008	0.03987	1	14	HSPA8
			Pubmed	23578932	Ephrin B1 maintains apical adhesion of neural progenitors.	Pubmed	0.003612	1	0.004008	0.03987	1	14	CTNNB1
			Pubmed	16611688	Stabilization of beta-catenin impacts pancreas growth.	Pubmed	0.003612	1	0.004008	0.03987	1	14	CTNNB1
			Pubmed	12482968	Activating signal cointegrator 2 belongs to a novel steady-state complex that contains a subset of trithorax group proteins.	Pubmed	0.003612	1	0.004008	0.03987	1	14	CREBBP
			Pubmed	24036309	Disruption of mitotic arrest precedes precocious differentiation and transdifferentiation of pregranulosa cells in the perinatal Wnt4 mutant ovary.	Pubmed	0.003612	1	0.004008	0.03987	1	14	CTNNB1
			Pubmed	17082780	Proteomic discovery of Max as a novel interacting partner of C/EBPalpha: a Myc/Max/Mad link.	Pubmed	0.003612	1	0.004008	0.03987	1	14	MYC
			Pubmed	29490983	The histone acetyltransferase inhibitor Nir regulates epidermis development.	Pubmed	0.003612	1	0.004008	0.03987	1	14	CTNNB1
			Pubmed	21875947	Epigenetic displacement of HP1 from heterochromatin by HIV-1 Vpr causes premature sister chromatid separation.	Pubmed	0.003612	1	0.004008	0.03987	1	14	EP300
			Pubmed	16378759	SAGE reveals expression of Wnt signalling pathway members during mouse prostate development.	Pubmed	0.003612	1	0.004008	0.03987	1	14	CTNNB1
			Pubmed	23624311	Foxg1 is required to limit the formation of ciliary margin tissue and Wnt/?-catenin signalling in the developing nasal retina of the mouse.	Pubmed	0.003612	1	0.004008	0.03987	1	14	CTNNB1
			Pubmed	21349854	Fbxw7-dependent degradation of Notch is required for control of "stemness" and neuronal-glial differentiation in neural stem cells.	Pubmed	0.003612	1	0.004008	0.03987	1	14	MYC
			Pubmed	22549777	Small ubiquitin-like Modifier (SUMO) modification inhibits GLI2 protein transcriptional activity in vitro and in vivo.	Pubmed	0.003612	1	0.004008	0.03987	1	14	SUMO2
			Pubmed	28737171	BRG1-SWI/SNF-dependent regulation of the Wt1 transcriptional landscape mediates epicardial activity during heart development and disease.	Pubmed	0.003612	1	0.004008	0.03987	1	14	SMARCA4
			Pubmed	17360773	The chromatin remodeler Mi-2beta is required for establishment of the basal epidermis and normal differentiation of its progeny.	Pubmed	0.003612	1	0.004008	0.03987	1	14	CTNNB1
			Pubmed	23459443	Drug-gene interactions and the search for missing heritability: a cross-sectional pharmacogenomics study of the QT interval.	Pubmed	0.003612	1	0.004008	0.03987	1	14	CREBBP
			Pubmed	23824574	Wnt/?-catenin signalling regulates Sox17 expression and is essential for organizer and endoderm formation in the mouse.	Pubmed	0.003612	1	0.004008	0.03987	1	14	CTNNB1
			Pubmed	9155018	MNK1, a new MAP kinase-activated protein kinase, isolated by a novel expression screening method for identifying protein kinase substrates.	Pubmed	0.003612	1	0.004008	0.03987	1	14	MYC
			Pubmed	10352021	Functions of c-Jun in liver and heart development.	Pubmed	0.003612	1	0.004008	0.03987	1	14	MYC
			Pubmed	16787967	Mouse MAELSTROM: the link between meiotic silencing of unsynapsed chromatin and microRNA pathway?	Pubmed	0.003612	1	0.004008	0.03987	1	14	SMARCA4
			Pubmed	30260951	Rer1-mediated quality control system is required for neural stem cell maintenance during cerebral cortex development.	Pubmed	0.003612	1	0.004008	0.03987	1	14	CTNNB1
			Pubmed	23920377	Reduction of Nipbl impairs cohesin loading locally and affects transcription but not cohesion-dependent functions in a mouse model of Cornelia de Lange Syndrome.	Pubmed	0.003612	1	0.004008	0.03987	1	14	MYC
			Pubmed	27917469	Association of dysfunctional synapse defective 1 (SYDE1) with restricted fetal growth - SYDE1 regulates placental cell migration and invasion.	Pubmed	0.003612	1	0.004008	0.03987	1	14	CTNNB1
			Pubmed	22155005	Enhanced desumoylation in murine hearts by overexpressed SENP2 leads to congenital heart defects and cardiac dysfunction.	Pubmed	0.003612	1	0.004008	0.03987	1	14	SUMO2
			Pubmed	23108156	p63 control of desmosome gene expression and adhesion is compromised in AEC syndrome.	Pubmed	0.003612	1	0.004008	0.03987	1	14	CTNNB1
			Pubmed	24076664	Activation of Hedgehog signaling by loss of GNAS causes heterotopic ossification.	Pubmed	0.003612	1	0.004008	0.03987	1	14	CTNNB1
			Pubmed	11500849	Multiplexed molecular interactions of nuclear receptors using fluorescent microspheres.	Pubmed	0.003612	1	0.004008	0.03987	1	14	EP300
			Pubmed	17766470	Loss of mXinalpha, an intercalated disk protein, results in cardiac hypertrophy and cardiomyopathy with conduction defects.	Pubmed	0.003612	1	0.004008	0.03987	1	14	CTNNB1
			Pubmed	14668413	Tcf3: a transcriptional regulator of axis induction in the early embryo.	Pubmed	0.003612	1	0.004008	0.03987	1	14	CTNNB1
			Pubmed	25083995	Canonical WNT signaling components in vascular development and barrier formation.	Pubmed	0.003612	1	0.004008	0.03987	1	14	CTNNB1
			Pubmed	18022614	Wnt/beta-catenin signaling directs multiple stages of tooth morphogenesis.	Pubmed	0.003612	1	0.004008	0.03987	1	14	CTNNB1
			Pubmed	10662781	Requirement for beta-catenin in anterior-posterior axis formation in mice.	Pubmed	0.003612	1	0.004008	0.03987	1	14	CTNNB1
			Pubmed	19652092	Targeted ablation of PINCH1 and PINCH2 from murine myocardium results in dilated cardiomyopathy and early postnatal lethality.	Pubmed	0.003612	1	0.004008	0.03987	1	14	CTNNB1
			Pubmed	21880782	Cell dynamics in fetal intestinal epithelium: implications for intestinal growth and morphogenesis.	Pubmed	0.003612	1	0.004008	0.03987	1	14	CTNNB1
			Pubmed	14687546	Inactivation of Numb and Numblike in embryonic dorsal forebrain impairs neurogenesis and disrupts cortical morphogenesis.	Pubmed	0.003612	1	0.004008	0.03987	1	14	CTNNB1
			Pubmed	19826003	Mediator of DNA damage checkpoint 1 (MDC1) regulates mitotic progression.	Pubmed	0.003612	1	0.004008	0.03987	1	14	CREBBP
			Pubmed	23266556	Identification of Genetic Susceptibility Loci for Colorectal Tumors in a Genome-Wide Meta-analysis.	Pubmed	0.003612	1	0.004008	0.03987	1	14	MYC
			Pubmed	26369386	Differential genomic imprinting regulates paracrine and autocrine roles of IGF2 in mouse adult neurogenesis.	Pubmed	0.003612	1	0.004008	0.03987	1	14	CTNNB1
			Pubmed	23831572	Ras signaling is essential for skin development.	Pubmed	0.003612	1	0.004008	0.03987	1	14	MYC
			Pubmed	19888426	Analysis of candidate genes in occurrence and growth of colorectal adenomas.	Pubmed	0.003612	1	0.004008	0.03987	1	14	CTNNB1
			Pubmed	21949412	EMILIN1-?4/?9 integrin interaction inhibits dermal fibroblast and keratinocyte proliferation.	Pubmed	0.003612	1	0.004008	0.03987	1	14	CTNNB1
			Pubmed	19570848	Pax6 is essential for lens fiber cell differentiation.	Pubmed	0.003612	1	0.004008	0.03987	1	14	CTNNB1
			Pubmed	30683671	Insight into the Etiology of Undifferentiated Soft Tissue Sarcomas from a Novel Mouse Model.	Pubmed	0.003612	1	0.004008	0.03987	1	14	MYC
			Pubmed	28073913	Raf Kinases Are Essential for Phosphate Induction of ERK1/2 Phosphorylation in Hypertrophic Chondrocytes and Normal Endochondral Bone Development.	Pubmed	0.003612	1	0.004008	0.03987	1	14	MYC
			Pubmed	19138174	Channel-interacting PDZ protein, 'CIPP', interacts with proteins involved in cytoskeletal dynamics.	Pubmed	0.003612	1	0.004008	0.03987	1	14	HSPA8
			Pubmed	12748967	Targeted disruption of the heat shock transcription factor (hsf)-2 gene results in increased embryonic lethality, neuronal defects, and reduced spermatogenesis.	Pubmed	0.003612	1	0.004008	0.03987	1	14	HSPA8
			Pubmed	12590135	The histone deacetylase 9 gene encodes multiple protein isoforms.	Pubmed	0.003612	1	0.004008	0.03987	1	14	SUMO2
			Pubmed	27593939	UBE2S, a novel substrate of Akt1, associates with Ku70 and regulates DNA repair and glioblastoma multiforme resistance to chemotherapy.	Pubmed	0.003612	1	0.004008	0.03987	1	14	HSPA8
			Pubmed	29263404	Identifying the ubiquitination targets of E6AP by orthogonal ubiquitin transfer.	Pubmed	0.003612	1	0.004008	0.03987	1	14	CTNNB1
			Pubmed	30615824	Wnt/?-catenin signaling in the mouse embryonic cranial mesenchyme is required to sustain the emerging differentiated meningeal layers.	Pubmed	0.003612	1	0.004008	0.03987	1	14	CTNNB1
			Pubmed	18039967	Blimp1 regulates development of the posterior forelimb, caudal pharyngeal arches, heart and sensory vibrissae in mice.	Pubmed	0.003612	1	0.004008	0.03987	1	14	MYC
			Pubmed	15713628	Epithelium-mesenchyme interactions control the activity of peroxisome proliferator-activated receptor beta/delta during hair follicle development.	Pubmed	0.003612	1	0.004008	0.03987	1	14	CTNNB1
			Pubmed	24859200	Mutations in Eml1 lead to ectopic progenitors and neuronal heterotopia in mouse and human.	Pubmed	0.003612	1	0.004008	0.03987	1	14	CTNNB1
			Pubmed	23610556	A positive feedback loop involving Gcm1 and Fzd5 directs chorionic branching morphogenesis in the placenta.	Pubmed	0.003612	1	0.004008	0.03987	1	14	CTNNB1
			Pubmed	16903783	Role of the AP2 beta-appendage hub in recruiting partners for clathrin-coated vesicle assembly.	Pubmed	0.003612	1	0.004008	0.03987	1	14	HSPA8
			Pubmed	29262337	APache Is an AP2-Interacting Protein Involved in Synaptic Vesicle Trafficking and Neuronal Development.	Pubmed	0.003612	1	0.004008	0.03987	1	14	BCLAF1
			Pubmed	22922362	Transcription factor Foxp3 and its protein partners form a complex regulatory network.	Pubmed	0.003637	1	0.004035	0.04013	2	357	SMARCA4,BCLAF1
			Pubmed	19087347	Loss of Notch signalling induced by Dll4 causes arterial calibre reduction by increasing endothelial cell response to angiogenic stimuli.	Pubmed	0.00387	1	0.004261	0.04238	1	15	CTNNB1
			Pubmed	30256721	Essential requirement of mammalian Pumilio family in embryonic development.	Pubmed	0.00387	1	0.004261	0.04238	1	15	CTNNB1
			Pubmed	29045831	USP7 Is a Tumor-Specific WNT Activator for APC-Mutated Colorectal Cancer by Mediating ?-Catenin Deubiquitination.	Pubmed	0.00387	1	0.004261	0.04238	1	15	CTNNB1
			Pubmed	12368262	Identification of a polymorphic, neuron-specific chromatin remodeling complex.	Pubmed	0.00387	1	0.004261	0.04238	1	15	SMARCA4
			Pubmed	17804598	Long form of latent TGF-beta binding protein 1 (Ltbp1L) is essential for cardiac outflow tract septation and remodeling.	Pubmed	0.00387	1	0.004261	0.04238	1	15	MYC
			Pubmed	25753732	The orphan GPCR, Gpr161, regulates the retinoic acid and canonical Wnt pathways during neurulation.	Pubmed	0.00387	1	0.004261	0.04238	1	15	CTNNB1
			Pubmed	18045842	Wnt3a/beta-catenin signaling controls posterior body development by coordinating mesoderm formation and segmentation.	Pubmed	0.00387	1	0.004261	0.04238	1	15	CTNNB1
			Pubmed	24469813	Genetic dissection of plexin signaling in vivo.	Pubmed	0.00387	1	0.004261	0.04238	1	15	MYC
			Pubmed	17050694	Cdc42 deficiency causes Sonic hedgehog-independent holoprosencephaly.	Pubmed	0.00387	1	0.004261	0.04238	1	15	CTNNB1
			Pubmed	30562487	Ankyrin-G regulated epithelial phenotype is required for mouse lens morphogenesis and growth.	Pubmed	0.00387	1	0.004261	0.04238	1	15	CTNNB1
			Pubmed	17255939	Distinct mammalian SWI/SNF chromatin remodeling complexes with opposing roles in cell-cycle control.	Pubmed	0.00387	1	0.004261	0.04238	1	15	SMARCA4
			Pubmed	21307092	Apical ectodermal ridge morphogenesis in limb development is controlled by Arid3b-mediated regulation of cell movements.	Pubmed	0.00387	1	0.004261	0.04238	1	15	CTNNB1
			Pubmed	23785148	Kinetic analysis of npBAF to nBAF switching reveals exchange of SS18 with CREST and integration with neural developmental pathways.	Pubmed	0.00387	1	0.004261	0.04238	1	15	SMARCA4
			Pubmed	28675425	Foxc2 influences alveolar epithelial cell differentiation during lung development.	Pubmed	0.00387	1	0.004261	0.04238	1	15	CTNNB1
			Pubmed	26503042	CMT2D neuropathy is linked to the neomorphic binding activity of glycyl-tRNA synthetase.	Pubmed	0.00387	1	0.004261	0.04238	1	15	CTNNB1
			Pubmed	10964507	Heat-shock protein 70 can replace viral protein R of HIV-1 during nuclear import of the viral preintegration complex.	Pubmed	0.00387	1	0.004261	0.04238	1	15	HSPA8
			Pubmed	17560563	Fgf10 dosage is critical for the amplification of epithelial cell progenitors and for the formation of multiple mesenchymal lineages during lung development.	Pubmed	0.00387	1	0.004261	0.04238	1	15	CTNNB1
			Pubmed	15226265	Genetic loci that control the angiogenic response to basic fibroblast growth factor.	Pubmed	0.00387	1	0.004261	0.04238	1	15	MYC
			Pubmed	21401944	Serum response factor is required for cell contact maintenance but dispensable for proliferation in visceral yolk sac endothelium.	Pubmed	0.00387	1	0.004261	0.04238	1	15	CTNNB1
			Pubmed	30135474	Imbalance of the reciprocally inhibitory loop between the ubiquitin-specific protease USP43 and EGFR/PI3K/AKT drives breast carcinogenesis.	Pubmed	0.00387	1	0.004261	0.04238	1	15	HSPA8
			Pubmed	10051567	Angiopoietins 3 and 4: diverging gene counterparts in mice and humans.	Pubmed	0.00387	1	0.004261	0.04238	1	15	MYC
			Pubmed	27721240	Targeting CAG repeat RNAs reduces Huntington's disease phenotype independently of huntingtin levels.	Pubmed	0.00387	1	0.004261	0.04238	1	15	CREBBP
			Pubmed	20332116	Aberrant expression of a beta-catenin gain-of-function mutant induces hyperplastic transformation in the mouse cornea.	Pubmed	0.00387	1	0.004261	0.04238	1	15	CTNNB1
			Pubmed	16510875	Gene-specific requirement for P-TEFb activity and RNA polymerase II phosphorylation within the p53 transcriptional program.	Pubmed	0.00387	1	0.004261	0.04238	1	15	CTNNB1
			Pubmed	24115331	Pax6 mediates ß-catenin signaling for self-renewal and neurogenesis by neocortical radial glial stem cells.	Pubmed	0.00387	1	0.004261	0.04238	1	15	CTNNB1
			Pubmed	31685872	?-catenin regulates the formation of multiple nephron segments in the mouse kidney.	Pubmed	0.00387	1	0.004261	0.04238	1	15	CTNNB1
			Pubmed	30595533	Single-Cell Analysis Reveals a Hair Follicle Dermal Niche Molecular Differentiation Trajectory that Begins Prior to Morphogenesis.	Pubmed	0.00387	1	0.004261	0.04238	1	15	CTNNB1
			Pubmed	19576224	The COP9 signalosome mediates beta-catenin degradation by deneddylation and blocks adenomatous polyposis coli destruction via USP15.	Pubmed	0.00387	1	0.004261	0.04238	1	15	CTNNB1
			Pubmed	29567677	Parvins Are Required for Endothelial Cell-Cell Junctions and Cell Polarity During Embryonic Blood Vessel Formation.	Pubmed	0.00387	1	0.004261	0.04238	1	15	CTNNB1
			Pubmed	15132997	Interactions between Sox9 and beta-catenin control chondrocyte differentiation.	Pubmed	0.00387	1	0.004261	0.04238	1	15	CTNNB1
			Pubmed	9891079	Cyclin E associates with BAF155 and BRG1, components of the mammalian SWI-SNF complex, and alters the ability of BRG1 to induce growth arrest.	Pubmed	0.00387	1	0.004261	0.04238	1	15	SMARCA4
			Pubmed	15952741	In vivo dual-tagging proteomic approach in studying signaling pathways in immune response.	Pubmed	0.00387	1	0.004261	0.04238	1	15	HSPA8
			Pubmed	9680378	Chromosomal locations of the mouse fatty acid oxidation genes Cpt1a, Cpt1b, Cpt2, Acadvl, and metabolically related Crat gene.	Pubmed	0.00387	1	0.004261	0.04238	1	15	MYC
			Pubmed	17640523	An essential switch in subunit composition of a chromatin remodeling complex during neural development.	Pubmed	0.00387	1	0.004261	0.04238	1	15	SMARCA4
			Pubmed	28401892	Notch and Hippo signaling converge on Strawberry Notch 1 (Sbno1) to synergistically activate Cdx2 during specification of the trophectoderm.	Pubmed	0.00387	1	0.004261	0.04238	1	15	CTNNB1
			Pubmed	23195221	Scribble is required for normal epithelial cell-cell contacts and lumen morphogenesis in the mammalian lung.	Pubmed	0.00387	1	0.004261	0.04238	1	15	CTNNB1
			Pubmed	29326975	Identifying the substrate proteins of U-box E3s E4B and CHIP by orthogonal ubiquitin transfer.	Pubmed	0.00387	1	0.004261	0.04238	1	15	CTNNB1
			Pubmed	9847250	Desmosomal localization of beta-catenin in the skin of plakoglobin null-mutant mice.	Pubmed	0.00387	1	0.004261	0.04238	1	15	CTNNB1
			Pubmed	27713395	An interdigit signalling centre instructs coordinate phalanx-joint formation governed by 5'Hoxd-Gli3 antagonism.	Pubmed	0.00387	1	0.004261	0.04238	1	15	CTNNB1
			Pubmed	27414798	A Cascade of Wnt, Eda, and Shh Signaling Is Essential for Touch Dome Merkel Cell Development.	Pubmed	0.00387	1	0.004261	0.04238	1	15	CTNNB1
			Pubmed	28512199	Dominant-negative Sox18 function inhibits dermal papilla maturation and differentiation in all murine hair types.	Pubmed	0.00387	1	0.004261	0.04238	1	15	CTNNB1
			Pubmed	21736876	Phosphorylated ?-catenin localizes to centrosomes of neuronal progenitors and is required for cell polarity and neurogenesis in developing midbrain.	Pubmed	0.00387	1	0.004261	0.04238	1	15	CTNNB1
			Pubmed	19332887	Strabismus regulates asymmetric cell divisions and cell fate determination in the mouse brain.	Pubmed	0.00387	1	0.004261	0.04238	1	15	CTNNB1
			Pubmed	20727876	Jagged1 functions downstream of Twist1 in the specification of the coronal suture and the formation of a boundary between osteogenic and non-osteogenic cells.	Pubmed	0.00387	1	0.004261	0.04238	1	15	CTNNB1
			Pubmed	27930333	Tet proteins influence the balance between neuroectodermal and mesodermal fate choice by inhibiting Wnt signaling.	Pubmed	0.00387	1	0.004261	0.04238	1	15	CTNNB1
			Pubmed	23178882	Adult interfollicular tumour-initiating cells are reprogrammed into an embryonic hair follicle progenitor-like fate during basal cell carcinoma initiation.	Pubmed	0.00387	1	0.004261	0.04238	1	15	CTNNB1
			Pubmed	31108370	SIRT3 regulates cancer cell proliferation through deacetylation of PYCR1 in proline metabolism.	Pubmed	0.00387	1	0.004261	0.04238	1	15	CREBBP
			Pubmed	27030811	Ubiquitin-specific protease 22 is a deubiquitinase of CCNB1.	Pubmed	0.00387	1	0.004261	0.04238	1	15	BCLAF1
			Pubmed	28552735	N-cadherin regulates signaling mechanisms required for lens fiber cell elongation and lens morphogenesis.	Pubmed	0.00387	1	0.004261	0.04238	1	15	CTNNB1
			Pubmed	20503367	Canonical Wnt signaling modulates Tbx1, Eya1, and Six1 expression, restricting neurogenesis in the otic vesicle.	Pubmed	0.00387	1	0.004261	0.04238	1	15	CTNNB1
			Pubmed	18186922	FGF10 maintains distal lung bud epithelium and excessive signaling leads to progenitor state arrest, distalization, and goblet cell metaplasia.	Pubmed	0.00387	1	0.004261	0.04238	1	15	CTNNB1
			Pubmed	29859889	Myocardial-specific R-spondin3 drives proliferation of the coronary stems primarily through the Leucine Rich Repeat G Protein coupled receptor LGR4.	Pubmed	0.00387	1	0.004261	0.04238	1	15	MYC
			Pubmed	19762545	Functional screening of FxxLF-like peptide motifs identifies SMARCD1/BAF60a as an androgen receptor cofactor that modulates TMPRSS2 expression.	Pubmed	0.00387	1	0.004261	0.04238	1	15	SMARCA4
			Pubmed	15866165	Canonical Wnt signaling in differentiated osteoblasts controls osteoclast differentiation.	Pubmed	0.00387	1	0.004261	0.04238	1	15	CTNNB1
			Pubmed	26459221	Hoxc8 initiates an ectopic mammary program by regulating Fgf10 and Tbx3 expression and Wnt/?-catenin signaling.	Pubmed	0.00387	1	0.004261	0.04238	1	15	CTNNB1
			Pubmed	17400507	Identification of potential protein interactors of Lrrk2.	Pubmed	0.00387	1	0.004261	0.04238	1	15	HSPA8
			Pubmed	19091769	Prox1 maintains muscle structure and growth in the developing heart.	Pubmed	0.00387	1	0.004261	0.04238	1	15	CTNNB1
			Pubmed	23831576	The CH2 domain of CBP/p300 is a novel zinc finger.	Pubmed	0.00387	1	0.004261	0.04238	1	15	CREBBP
			Pubmed	22421361	?-Catenin-SOX2 signaling regulates the fate of developing airway epithelium.	Pubmed	0.00387	1	0.004261	0.04238	1	15	CTNNB1
			Pubmed	16916636	Cockayne syndrome A and B proteins differentially regulate recruitment of chromatin remodeling and repair factors to stalled RNA polymerase II in vivo.	Pubmed	0.00387	1	0.004261	0.04238	1	15	EP300
			Pubmed	28552558	Llgl1 Connects Cell Polarity with Cell-Cell Adhesion in Embryonic Neural Stem Cells.	Pubmed	0.00387	1	0.004261	0.04238	1	15	CTNNB1
			Pubmed	16969126	Identification and characterization of proteins interacting with Traf4, an enigmatic p53 target.	Pubmed	0.00387	1	0.004261	0.04238	1	15	CTNNB1
			Pubmed	28941984	Neural crest cells utilize primary cilia to regulate ventral forebrain morphogenesis via Hedgehog-dependent regulation of oriented cell division.	Pubmed	0.00387	1	0.004261	0.04238	1	15	CTNNB1
			Pubmed	26883626	Prickle1 mutation causes planar cell polarity and directional cell migration defects associated with cardiac outflow tract anomalies and other structural birth defects.	Pubmed	0.00387	1	0.004261	0.04238	1	15	CTNNB1
			Pubmed	15037549	Loss of cell polarity causes severe brain dysplasia in Lgl1 knockout mice.	Pubmed	0.00387	1	0.004261	0.04238	1	15	CTNNB1
			Pubmed	16880268	Role of TIF1alpha as a modulator of embryonic transcription in the mouse zygote.	Pubmed	0.00387	1	0.004261	0.04238	1	15	SMARCA4
			Pubmed	26989177	Integrin signalling regulates YAP and TAZ to control skin homeostasis.	Pubmed	0.00387	1	0.004261	0.04238	1	15	MYC
			Pubmed	28784777	Zbtb7b engages the long noncoding RNA Blnc1 to drive brown and beige fat development and thermogenesis.	Pubmed	0.00387	1	0.004261	0.04238	1	15	THRAP3
			Pubmed	30597194	Loss of Lgl1 Disrupts the Radial Glial Fiber-guided Cortical Neuronal Migration and Causes Subcortical Band Heterotopia in Mice.	Pubmed	0.00387	1	0.004261	0.04238	1	15	CTNNB1
			Pubmed	18359901	The apical ectodermal ridge is a timer for generating distal limb progenitors.	Pubmed	0.00387	1	0.004261	0.04238	1	15	CTNNB1
			Pubmed	18165280	COUP-TFI coordinates cortical patterning, neurogenesis, and laminar fate and modulates MAPK/ERK, AKT, and beta-catenin signaling.	Pubmed	0.00387	1	0.004261	0.04238	1	15	CTNNB1
			Pubmed	24633789	A Notch-dependent transcriptional hierarchy promotes mesenchymal transdifferentiation in the cardiac cushion.	Pubmed	0.00387	1	0.004261	0.04238	1	15	MYC
			Pubmed	29636380	The non-canonical Wnt-PCP pathway shapes the mouse caudal neural plate.	Pubmed	0.00387	1	0.004261	0.04238	1	15	CTNNB1
			Pubmed	23863482	Inactivation of LAR family phosphatase genes Ptprs and Ptprf causes craniofacial malformations resembling Pierre-Robin sequence.	Pubmed	0.00387	1	0.004261	0.04238	1	15	CTNNB1
			Pubmed	17389379	Crucial roles of Foxa2 in mouse anterior-posterior axis polarization via regulation of anterior visceral endoderm-specific genes.	Pubmed	0.00387	1	0.004261	0.04238	1	15	CTNNB1
			Pubmed	11696558	The bHLH transcription factor Mist1 is required to maintain exocrine pancreas cell organization and acinar cell identity.	Pubmed	0.00387	1	0.004261	0.04238	1	15	CTNNB1
			Pubmed	25100583	Proliferative defects and formation of a double cortex in mice lacking Mltt4 and Cdh2 in the dorsal telencephalon.	Pubmed	0.00387	1	0.004261	0.04238	1	15	CTNNB1
			Pubmed	12887902	Acetylation of Tat defines a cyclinT1-independent step in HIV transactivation.	Pubmed	0.00387	1	0.004261	0.04238	1	15	EP300
			Pubmed	29472293	Degradation of the endoplasmic reticulum-anchored transcription factor MyRF by the ubiquitin ligase SCF	Pubmed	0.00387	1	0.004261	0.04238	1	15	MYC
			Pubmed	24361270	Structural insights into acetylated-histone H4 recognition by the bromodomain-PHD finger module of human transcriptional coactivator CBP.	Pubmed	0.00387	1	0.004261	0.04238	1	15	CREBBP
			Pubmed	14623818	Beta-catenin regulates Cripto- and Wnt3-dependent gene expression programs in mouse axis and mesoderm formation.	Pubmed	0.00387	1	0.004261	0.04238	1	15	CTNNB1
			Pubmed	23946498	Epicardial calcineurin-NFAT signals through Smad2 to direct coronary smooth muscle cell and arterial wall development.	Pubmed	0.00387	1	0.004261	0.04238	1	15	CTNNB1
			Pubmed	25241761	Using an in situ proximity ligation assay to systematically profile endogenous protein-protein interactions in a pathway network.	Pubmed	0.00392	1	0.004316	0.04292	2	371	CREBBP,CTNNB1
			Pubmed	21731673	Deterministic and stochastic allele specific gene expression in single mouse blastomeres.	Pubmed	0.003941	1	0.004338	0.04315	2	372	MYC,CTNNB1
			Pubmed	23824909	Bcl2-associated athanogene 3 interactome analysis reveals a new role in modulating proteasome activity.	Pubmed	0.003982	1	0.004383	0.0436	2	374	HSPA8,BCLAF1
			Pubmed	19625176	PTEN identified as important risk factor of chronic obstructive pulmonary disease.	Pubmed	0.004024	1	0.004429	0.04405	2	376	MYC,CTNNB1
			Pubmed	25425146	Neural progenitor cells orchestrate microglia migration and positioning into the developing cortex.	Pubmed	0.004127	1	0.004511	0.04487	1	16	CTNNB1
			Pubmed	11013263	A novel nuclear receptor corepressor complex, N-CoR, contains components of the mammalian SWI/SNF complex and the corepressor KAP-1.	Pubmed	0.004127	1	0.004511	0.04487	1	16	SMARCA4
			Pubmed	19154719	Nrarp coordinates endothelial Notch and Wnt signaling to control vessel density in angiogenesis.	Pubmed	0.004127	1	0.004511	0.04487	1	16	CTNNB1
			Pubmed	16418220	Desmocollin 3 is required for pre-implantation development of the mouse embryo.	Pubmed	0.004127	1	0.004511	0.04487	1	16	CTNNB1
			Pubmed	23636947	A broadly applicable high-throughput screening strategy identifies new regulators of Dlg4 (Psd-95) alternative splicing.	Pubmed	0.004127	1	0.004511	0.04487	1	16	HSPA8
			Pubmed	19596317	Spatial and temporal regulation of Wnt/beta-catenin signaling is essential for development of the retinal pigment epithelium.	Pubmed	0.004127	1	0.004511	0.04487	1	16	CTNNB1
			Pubmed	22007134	HESX1- and TCF3-mediated repression of Wnt/?-catenin targets is required for normal development of the anterior forebrain.	Pubmed	0.004127	1	0.004511	0.04487	1	16	CTNNB1
			Pubmed	11307167	Loss of alpha3beta1 integrin function results in an altered differentiation program in the mouse submandibular gland.	Pubmed	0.004127	1	0.004511	0.04487	1	16	CTNNB1
			Pubmed	10932191	A systematic, genome-wide, phenotype-driven mutagenesis programme for gene function studies in the mouse.	Pubmed	0.004127	1	0.004511	0.04487	1	16	CTNNB1
			Pubmed	23870121	SET1 and p300 act synergistically, through coupled histone modifications, in transcriptional activation by p53.	Pubmed	0.004127	1	0.004511	0.04487	1	16	EP300
			Pubmed	21781958	Persistent expression of activated Notch inhibits corticotrope and melanotrope differentiation and results in dysfunction of the HPA axis.	Pubmed	0.004127	1	0.004511	0.04487	1	16	MYC
			Pubmed	30953627	GLI3 repressor but not GLI3 activator is essential for mouse eye patterning and morphogenesis.	Pubmed	0.004127	1	0.004511	0.04487	1	16	CTNNB1
			Pubmed	12634356	Human immunodeficiency virus type 1 (HIV-1) Vpr enhances expression from unintegrated HIV-1 DNA.	Pubmed	0.004127	1	0.004511	0.04487	1	16	CREBBP
			Pubmed	19619491	Reciprocal requirements for EDA/EDAR/NF-kappaB and Wnt/beta-catenin signaling pathways in hair follicle induction.	Pubmed	0.004127	1	0.004511	0.04487	1	16	CTNNB1
			Pubmed	23462468	Coronary veins determine the pattern of sympathetic innervation in the developing heart.	Pubmed	0.004127	1	0.004511	0.04487	1	16	CTNNB1
			Pubmed	24792116	Trrap-dependent histone acetylation specifically regulates cell-cycle gene transcription to control neural progenitor fate decisions.	Pubmed	0.004127	1	0.004511	0.04487	1	16	CREBBP
			Pubmed	22912798	Conditional expression of Wnt9b in Six2-positive cells disrupts stomach and kidney function.	Pubmed	0.004127	1	0.004511	0.04487	1	16	CTNNB1
			Pubmed	15630473	A signaling pathway involving TGF-beta2 and snail in hair follicle morphogenesis.	Pubmed	0.004127	1	0.004511	0.04487	1	16	CTNNB1
			Pubmed	12588852	The zinc-finger protein CNBP is required for forebrain formation in the mouse.	Pubmed	0.004127	1	0.004511	0.04487	1	16	MYC
			Pubmed	10567404	A nuclear factor, ASC-2, as a cancer-amplified transcriptional coactivator essential for ligand-dependent transactivation by nuclear receptors in vivo.	Pubmed	0.004127	1	0.004511	0.04487	1	16	CREBBP
			Pubmed	21503901	FBXW7 mutations typically found in human cancers are distinct from null alleles and disrupt lung development.	Pubmed	0.004127	1	0.004511	0.04487	1	16	MYC
			Pubmed	23449535	Brg1 determines urothelial cell fate during ureter development.	Pubmed	0.004127	1	0.004511	0.04487	1	16	SMARCA4
			Pubmed	22365546	Dual-mode modulation of Smad signaling by Smad-interacting protein Sip1 is required for myelination in the central nervous system.	Pubmed	0.004127	1	0.004511	0.04487	1	16	EP300
			Pubmed	21945075	Rac1 GTPase-deficient mouse lens exhibits defects in shape, suture formation, fiber cell migration and survival.	Pubmed	0.004127	1	0.004511	0.04487	1	16	CTNNB1
			Pubmed	30509557	Regional Control of Hairless versus Hair-Bearing Skin by Dkk2.	Pubmed	0.004127	1	0.004511	0.04487	1	16	CTNNB1
			Pubmed	19198609	Genome-wide association of early-onset myocardial infarction with single nucleotide polymorphisms and copy number variants.	Pubmed	0.004127	1	0.004511	0.04487	1	16	SMARCA4
			Pubmed	22100262	Conditional deletion of Msx homeobox genes in the uterus inhibits blastocyst implantation by altering uterine receptivity.	Pubmed	0.004127	1	0.004511	0.04487	1	16	CTNNB1
			Pubmed	22194995	Expression of B-RAF V600E in type II pneumocytes causes abnormalities in alveolar formation, airspace enlargement and tumor formation in mice.	Pubmed	0.004127	1	0.004511	0.04487	1	16	CTNNB1
			Pubmed	23034632	Kif7 regulates Gli2 through Sufu-dependent and -independent functions during skin development and tumorigenesis.	Pubmed	0.004127	1	0.004511	0.04487	1	16	CTNNB1
			Pubmed	11784859	Role of the Sin3-histone deacetylase complex in growth regulation by the candidate tumor suppressor p33(ING1).	Pubmed	0.004127	1	0.004511	0.04487	1	16	SMARCA4
			Pubmed	19557172	The Wnt/beta-catenin pathway interacts differentially with PTHrP signaling to control chondrocyte hypertrophy and final maturation.	Pubmed	0.004127	1	0.004511	0.04487	1	16	CTNNB1
			Pubmed	16809539	Lhx2 maintains stem cell character in hair follicles.	Pubmed	0.004127	1	0.004511	0.04487	1	16	CTNNB1
			Pubmed	15708565	Effects of canonical Wnt signaling on dorso-ventral specification of the mouse telencephalon.	Pubmed	0.004127	1	0.004511	0.04487	1	16	CTNNB1
			Pubmed	26657766	Pdx1 regulates pancreas tubulogenesis and E-cadherin expression.	Pubmed	0.004127	1	0.004511	0.04487	1	16	CTNNB1
			Pubmed	25422376	MicroRNA-214 controls skin and hair follicle development by modulating the activity of the Wnt pathway.	Pubmed	0.004127	1	0.004511	0.04487	1	16	CTNNB1
			Pubmed	22982455	Early embryonic lethality of mice with disrupted transcription cofactor PIMT/NCOA6IP/Tgs1 gene.	Pubmed	0.004127	1	0.004511	0.04487	1	16	CREBBP
			Pubmed	23153495	Sox2 in the dermal papilla niche controls hair growth by fine-tuning BMP signaling in differentiating hair shaft progenitors.	Pubmed	0.004127	1	0.004511	0.04487	1	16	CTNNB1
			Pubmed	16959241	Beta-catenin is essential for lamination but not neurogenesis in mouse retinal development.	Pubmed	0.004127	1	0.004511	0.04487	1	16	CTNNB1
			Pubmed	20972438	A multi-stage genome-wide association study of bladder cancer identifies multiple susceptibility loci.	Pubmed	0.004127	1	0.004511	0.04487	1	16	MYC
			Pubmed	23637775	A hypomorphic lsd1 allele results in heart development defects in mice.	Pubmed	0.004127	1	0.004511	0.04487	1	16	CTNNB1
			Pubmed	11371349	beta-Catenin controls hair follicle morphogenesis and stem cell differentiation in the skin.	Pubmed	0.004127	1	0.004511	0.04487	1	16	CTNNB1
			Pubmed	19233133	Craniofacial malformation in R-spondin2 knockout mice.	Pubmed	0.004127	1	0.004511	0.04487	1	16	CTNNB1
			Pubmed	12015971	WNT signals are required for the initiation of hair follicle development.	Pubmed	0.004127	1	0.004511	0.04487	1	16	CTNNB1
			Pubmed	17767158	Modulation of morphogenesis by noncanonical Wnt signaling requires ATF/CREB family-mediated transcriptional activation of TGFbeta2.	Pubmed	0.004127	1	0.004511	0.04487	1	16	CTNNB1
			Pubmed	18258596	Isolation and characterization of a novel H1.2 complex that acts as a repressor of p53-mediated transcription.	Pubmed	0.004127	1	0.004511	0.04487	1	16	CTNNB1
			Pubmed	21146511	Synergism between p53 and Mcl-1 in protecting from hepatic injury, fibrosis and cancer.	Pubmed	0.004127	1	0.004511	0.04487	1	16	CTNNB1
			Pubmed	20978075	The transcription factor grainyhead-like 2 regulates the molecular composition of the epithelial apical junctional complex.	Pubmed	0.004127	1	0.004511	0.04487	1	16	CTNNB1
			Pubmed	17683050	Proteomic characterization of protein phosphatase 1 complexes in ischemia-reperfusion and ischemic tolerance.	Pubmed	0.004127	1	0.004511	0.04487	1	16	HSPA8
			Pubmed	21571217	The WTX tumor suppressor regulates mesenchymal progenitor cell fate specification.	Pubmed	0.004127	1	0.004511	0.04487	1	16	CTNNB1
			Pubmed	30194919	Lung morphogenesis is orchestrated through Grainyhead-like 2 (Grhl2) transcriptional programs.	Pubmed	0.004127	1	0.004511	0.04487	1	16	CTNNB1
			Pubmed	25398052	The ciliopathy gene Rpgrip1l is essential for hair follicle development.	Pubmed	0.004127	1	0.004511	0.04487	1	16	CTNNB1
			Pubmed	21920314	Dlg3 trafficking and apical tight junction formation is regulated by nedd4 and nedd4-2 e3 ubiquitin ligases.	Pubmed	0.004127	1	0.004511	0.04487	1	16	CTNNB1
			Pubmed	28619992	Patterning and gastrulation defects caused by the tw18 lethal are due to loss of Ppp2r1a.	Pubmed	0.004127	1	0.004511	0.04487	1	16	CTNNB1
			Pubmed	23760955	Porcn-dependent Wnt signaling is not required prior to mouse gastrulation.	Pubmed	0.004127	1	0.004511	0.04487	1	16	CTNNB1
			Pubmed	18256193	Sustained epithelial beta-catenin activity induces precocious hair development but disrupts hair follicle down-growth and hair shaft formation.	Pubmed	0.004127	1	0.004511	0.04487	1	16	CTNNB1
			Pubmed	19275588	Structure-function relationship of Vpr: biological implications.	Pubmed	0.004127	1	0.004511	0.04487	1	16	EP300
			Pubmed	21745462	Periaxin is required for hexagonal geometry and membrane organization of mature lens fibers.	Pubmed	0.004127	1	0.004511	0.04487	1	16	CTNNB1
			Pubmed	21483770	Spry1 is expressed in hemangioblasts and negatively regulates primitive hematopoiesis and endothelial cell function.	Pubmed	0.004127	1	0.004511	0.04487	1	16	MYC
			Pubmed	14530271	Protein profile of tax-associated complexes.	Pubmed	0.004127	1	0.004511	0.04487	1	16	SMARCA4
			Pubmed	16230076	Beta-catenin interacts with the FUS proto-oncogene product and regulates pre-mRNA splicing.	Pubmed	0.004127	1	0.004511	0.04487	1	16	CTNNB1
			Pubmed	14758363	The hyh mutation uncovers roles for alpha Snap in apical protein localization and control of neural cell fate.	Pubmed	0.004127	1	0.004511	0.04487	1	16	CTNNB1
			Pubmed	15645444	Gene expression profile analysis of mouse colon embryonic development.	Pubmed	0.004127	1	0.004511	0.04487	1	16	CTNNB1
			Pubmed	12642036	HIV-1 Vpr binding to HIV-1 LTR C/EBP cis-acting elements and adjacent regions is sequence-specific.	Pubmed	0.004127	1	0.004511	0.04487	1	16	CREBBP
			Pubmed	16439479	Foxf1 and Foxf2 control murine gut development by limiting mesenchymal Wnt signaling and promoting extracellular matrix production.	Pubmed	0.004127	1	0.004511	0.04487	1	16	CTNNB1
			Pubmed	25417164	iDISCO: a simple, rapid method to immunolabel large tissue samples for volume imaging.	Pubmed	0.004127	1	0.004511	0.04487	1	16	CTNNB1
			Pubmed	19122665	Wnt antagonism of Shh facilitates midbrain floor plate neurogenesis.	Pubmed	0.004127	1	0.004511	0.04487	1	16	CTNNB1
			Pubmed	21738476	Clathrin facilitates the morphogenesis of retrovirus particles.	Pubmed	0.004127	1	0.004511	0.04487	1	16	HSPA8
			Pubmed	20823064	Integrin-linked kinase regulates p38 MAPK-dependent cell cycle arrest in ureteric bud development.	Pubmed	0.004127	1	0.004511	0.04487	1	16	CTNNB1
			Pubmed	31028279	Mesenchyme-specific deletion of Tgf-?1 in the embryonic lung disrupts branching morphogenesis and induces lung hypoplasia.	Pubmed	0.004127	1	0.004511	0.04487	1	16	CTNNB1
			Pubmed	25568100	Brg1-dependent chromatin remodelling is not essentially required during oligodendroglial differentiation.	Pubmed	0.004127	1	0.004511	0.04487	1	16	SMARCA4
			Pubmed	26581094	Ectodysplasin/NF-?B Promotes Mammary Cell Fate via Wnt/?-catenin Pathway.	Pubmed	0.004127	1	0.004511	0.04487	1	16	CTNNB1
			Pubmed	18452912	Analysis of mPygo2 mutant mice suggests a requirement for mesenchymal Wnt signaling in pancreatic growth and differentiation.	Pubmed	0.004127	1	0.004511	0.04487	1	16	CTNNB1
			Pubmed	17981124	SUMO-specific protease 1 is essential for stabilization of HIF1alpha during hypoxia.	Pubmed	0.004127	1	0.004511	0.04487	1	16	SUMO2
			Pubmed	26025376	Lack of CUL4B leads to increased abundance of GFAP-positive cells that is mediated by PTGDS in mouse brain.	Pubmed	0.004127	1	0.004511	0.04487	1	16	CTNNB1
			Pubmed	18676680	Pathway-based evaluation of 380 candidate genes and lung cancer susceptibility suggests the importance of the cell cycle pathway.	Pubmed	0.004129	1	0.004513	0.04488	2	381	MYC,CTNNB1
			Pubmed	29331416	Deubiquitinating enzyme PSMD14 promotes tumor metastasis through stabilizing SNAIL in human esophageal squamous cell carcinoma.	Pubmed	0.004171	1	0.004558	0.04533	2	383	HSPA8,THRAP3
			Pubmed	19170196	Polymorphisms in innate immunity genes and lung cancer risk in Xuanwei, China.	Pubmed	0.004171	1	0.004558	0.04533	2	383	MYC,CTNNB1
			Pubmed	30562941	Proteomic Analysis of the Spinophilin Interactome in Rodent Striatum Following Psychostimulant Sensitization.	Pubmed	0.004278	1	0.004674	0.04649	2	388	HSPA8,CTNNB1
			Pubmed	17643375	Systematic analysis of the protein interaction network for the human transcription machinery reveals the identity of the 7SK capping enzyme.	Pubmed	0.004321	1	0.004721	0.04695	2	390	HSPA8,SMARCA4
			Pubmed	25147182	Quantitative Lys-?-Gly-Gly (diGly) proteomics coupled with inducible RNAi reveals ubiquitin-mediated proteolysis of DNA damage-inducible transcript 4 (DDIT4) by the E3 ligase HUWE1.	Pubmed	0.004364	1	0.004765	0.04739	2	392	HSPA8,CTNNB1
			Pubmed	19766620	Essential mesenchymal role of small GTPase Rac1 in interdigital programmed cell death during limb development.	Pubmed	0.004385	1	0.004765	0.04739	1	17	CTNNB1
			Pubmed	10235266	Ligand-dependent transcription activation by nuclear receptors requires the DRIP complex.	Pubmed	0.004385	1	0.004765	0.04739	1	17	THRAP3
			Pubmed	1354638	An interspecific linkage map of mouse chromosome 15 positioned with respect to the centromere.	Pubmed	0.004385	1	0.004765	0.04739	1	17	MYC
			Pubmed	20970343	Nucleoredoxin sustains Wnt/?-catenin signaling by retaining a pool of inactive dishevelled protein.	Pubmed	0.004385	1	0.004765	0.04739	1	17	CTNNB1
			Pubmed	18536717	A Gata6-Wnt pathway required for epithelial stem cell development and airway regeneration.	Pubmed	0.004385	1	0.004765	0.04739	1	17	CTNNB1
			Pubmed	27217568	O-linked N-acetylglucosamine transferase (OGT) interacts with the histone chaperone HIRA complex and regulates nucleosome assembly and cellular senescence.	Pubmed	0.004385	1	0.004765	0.04739	1	17	HSPA8
			Pubmed	22940113	Colonization of the satellite cell niche by skeletal muscle progenitor cells depends on Notch signals.	Pubmed	0.004385	1	0.004765	0.04739	1	17	CTNNB1
			Pubmed	18403412	MALS-3 regulates polarity and early neurogenesis in the developing cerebral cortex.	Pubmed	0.004385	1	0.004765	0.04739	1	17	CTNNB1
			Pubmed	20610763	Interactions of Wnt/beta-catenin signaling and sonic hedgehog regulate the neurogenesis of ventral midbrain dopamine neurons.	Pubmed	0.004385	1	0.004765	0.04739	1	17	CTNNB1
			Pubmed	9463375	In mouse brain profilin I and profilin II associate with regulators of the endocytic pathway and actin assembly.	Pubmed	0.004385	1	0.004765	0.04739	1	17	HSPA8
			Pubmed	18723680	Executioner caspase-3 and caspase-7 are functionally distinct proteases.	Pubmed	0.004385	1	0.004765	0.04739	1	17	CTNNB1
			Pubmed	20724449	Inhibition of Wnt signaling by Wise (Sostdc1) and negative feedback from Shh controls tooth number and patterning.	Pubmed	0.004385	1	0.004765	0.04739	1	17	CTNNB1
			Pubmed	16901790	Blimp1 defines a progenitor population that governs cellular input to the sebaceous gland.	Pubmed	0.004385	1	0.004765	0.04739	1	17	MYC
			Pubmed	23082233	E2F6 associates with BRG1 in transcriptional regulation.	Pubmed	0.004385	1	0.004765	0.04739	1	17	SMARCA4
			Pubmed	16275660	Identification of VCP/p97, carboxyl terminus of Hsp70-interacting protein (CHIP), and amphiphysin II interaction partners using membrane-based human proteome arrays.	Pubmed	0.004385	1	0.004765	0.04739	1	17	HSPA8
			Pubmed	19372141	Candidate gene approach evaluates association between innate immunity genes and breast cancer risk in Korean women.	Pubmed	0.004385	1	0.004765	0.04739	1	17	CTNNB1
			Pubmed	24948802	Stage-specific regulation of oligodendrocyte development by Wnt/?-catenin signaling.	Pubmed	0.004385	1	0.004765	0.04739	1	17	CTNNB1
			Pubmed	15371327	Wnt/beta-catenin signaling is sufficient and necessary for synovial joint formation.	Pubmed	0.004385	1	0.004765	0.04739	1	17	CTNNB1
			Pubmed	22102609	Increased ?-catenin activity in the anterior neural plate induces ectopic mid-hindbrain characteristics.	Pubmed	0.004385	1	0.004765	0.04739	1	17	CTNNB1
			Pubmed	24737748	Identification of susceptibility loci for colorectal cancer in a genome-wide meta-analysis.	Pubmed	0.004385	1	0.004765	0.04739	1	17	MYC
			Pubmed	21478884	SFRPs act as negative modulators of ADAM10 to regulate retinal neurogenesis.	Pubmed	0.004385	1	0.004765	0.04739	1	17	CTNNB1
			Pubmed	31171776	Spinal neural tube closure depends on regulation of surface ectoderm identity and biomechanics by Grhl2.	Pubmed	0.004385	1	0.004765	0.04739	1	17	CTNNB1
			Pubmed	21185280	Synovial joint formation requires local Ext1 expression and heparan sulfate production in developing mouse embryo limbs and spine.	Pubmed	0.004385	1	0.004765	0.04739	1	17	CTNNB1
			Pubmed	10545121	HIV-1 tat transcriptional activity is regulated by acetylation.	Pubmed	0.004385	1	0.004765	0.04739	1	17	EP300
			Pubmed	14519686	Analysis of mammalian proteins involved in chromatin modification reveals new metaphase centromeric proteins and distinct chromosomal distribution patterns.	Pubmed	0.004385	1	0.004765	0.04739	1	17	CREBBP
			Pubmed	28494873	A Chimeric Egfr Protein Reporter Mouse Reveals Egfr Localization and Trafficking In Vivo.	Pubmed	0.004385	1	0.004765	0.04739	1	17	CTNNB1
			Pubmed	17002498	Adenomatous polyposis coli (APC) is required for normal development of skin and thymus.	Pubmed	0.004385	1	0.004765	0.04739	1	17	CTNNB1
			Pubmed	21098570	Epithelial dynamics of pancreatic branching morphogenesis.	Pubmed	0.004385	1	0.004765	0.04739	1	17	CTNNB1
			Pubmed	16472605	The transcription factor hepatocyte nuclear factor-6 controls the development of pancreatic ducts in the mouse.	Pubmed	0.004385	1	0.004765	0.04739	1	17	CTNNB1
			Pubmed	18684741	Dlx3 is a crucial regulator of hair follicle differentiation and cycling.	Pubmed	0.004385	1	0.004765	0.04739	1	17	CTNNB1
			Pubmed	25488119	Establishment of the neurogenic boundary of the mouse retina requires cooperation of SOX2 and WNT signaling.	Pubmed	0.004385	1	0.004765	0.04739	1	17	CTNNB1
			Pubmed	25651062	An acetyl-methyl switch drives a conformational change in p53.	Pubmed	0.004385	1	0.004765	0.04739	1	17	EP300
			Pubmed	29384474	Targeting posttranslational modifications of RIOK1 inhibits the progression of colorectal and gastric cancers.	Pubmed	0.004385	1	0.004765	0.04739	1	17	SUMO2
			Pubmed	31260508	Embryonic Cul4b is important for epiblast growth and location of primitive streak layer cells.	Pubmed	0.004385	1	0.004765	0.04739	1	17	CTNNB1
			Pubmed	21494559	Sequential and coordinated actions of c-Myc and N-Myc control appendicular skeletal development.	Pubmed	0.004385	1	0.004765	0.04739	1	17	MYC
			Pubmed	28424251	Nuclear Shp2 directs normal embryo implantation via facilitating the ER? tyrosine phosphorylation by the Src kinase.	Pubmed	0.004385	1	0.004765	0.04739	1	17	EP300
			Pubmed	17510365	Wilms tumor suppressor WTX negatively regulates WNT/beta-catenin signaling.	Pubmed	0.004385	1	0.004765	0.04739	1	17	CTNNB1
			Pubmed	23712751	Expression levels of endoglin distinctively identify hematopoietic and endothelial progeny at different stages of yolk sac hematopoiesis.	Pubmed	0.004385	1	0.004765	0.04739	1	17	MYC
			Pubmed	16291790	Wnt3a links left-right determination with segmentation and anteroposterior axis elongation.	Pubmed	0.004385	1	0.004765	0.04739	1	17	CTNNB1
			Pubmed	29771971	Constitutive metanephric mesenchyme-specific expression of interferon-gamma causes renal dysplasia by regulating Sall1 expression.	Pubmed	0.004385	1	0.004765	0.04739	1	17	CTNNB1
			Pubmed	19574443	Deletion of Pten expands lung epithelial progenitor pools and confers resistance to airway injury.	Pubmed	0.004385	1	0.004765	0.04739	1	17	CTNNB1
			Pubmed	18003640	Mouse Fkbp8 activity is required to inhibit cell death and establish dorso-ventral patterning in the posterior neural tube.	Pubmed	0.004385	1	0.004765	0.04739	1	17	EP300
			Pubmed	28052057	Wnt/?-catenin promotes gastric fundus specification in mice and humans.	Pubmed	0.004385	1	0.004765	0.04739	1	17	CTNNB1
			Pubmed	26443994	Cooperative and independent functions of FGF and Wnt signaling during early inner ear development.	Pubmed	0.004385	1	0.004765	0.04739	1	17	CTNNB1
			Pubmed	23934214	Establishment of totipotency does not depend on Oct4A.	Pubmed	0.004385	1	0.004765	0.04739	1	17	SMARCA4
			Pubmed	21304516	Chromatin remodelling complex dosage modulates transcription factor function in heart development.	Pubmed	0.004385	1	0.004765	0.04739	1	17	SMARCA4
			Pubmed	19641492	Initiation of myoblast to brown fat switch by a PRDM16-C/EBP-beta transcriptional complex.	Pubmed	0.004385	1	0.004765	0.04739	1	17	BCLAF1
			Pubmed	18369314	A crucial role of WW45 in developing epithelial tissues in the mouse.	Pubmed	0.004385	1	0.004765	0.04739	1	17	CTNNB1
			Pubmed	22306086	Mechanotransduction, PROX1, and FOXC2 cooperate to control connexin37 and calcineurin during lymphatic-valve formation.	Pubmed	0.004385	1	0.004765	0.04739	1	17	CTNNB1
			Pubmed	11781569	Desmoplakin is essential in epidermal sheet formation.	Pubmed	0.004385	1	0.004765	0.04739	1	17	CTNNB1
			Pubmed	12036888	Evidence for distinct pathomechanisms in B-cell chronic lymphocytic leukemia and mantle cell lymphoma by quantitative expression analysis of cell cycle and apoptosis-associated genes.	Pubmed	0.004385	1	0.004765	0.04739	1	17	MYC
			Pubmed	18533146	An FGF-WNT gene regulatory network controls lung mesenchyme development.	Pubmed	0.004385	1	0.004765	0.04739	1	17	CTNNB1
			Pubmed	14651921	FGF10 signaling maintains the pancreatic progenitor cell state revealing a novel role of Notch in organ development.	Pubmed	0.004385	1	0.004765	0.04739	1	17	CTNNB1
			Pubmed	17855428	Independent functions and mechanisms for homeobox gene Barx1 in patterning mouse stomach and spleen.	Pubmed	0.004385	1	0.004765	0.04739	1	17	CTNNB1
			Pubmed	10428027	Targeted deficiency or cytosolic truncation of the VE-cadherin gene in mice impairs VEGF-mediated endothelial survival and angiogenesis.	Pubmed	0.004385	1	0.004765	0.04739	1	17	CTNNB1
			Pubmed	21087601	Ectodermal Wnt/?-catenin signaling shapes the mouse face.	Pubmed	0.004385	1	0.004765	0.04739	1	17	CTNNB1
			Pubmed	26687479	The variant Polycomb Repressor Complex 1 component PCGF1 interacts with a pluripotency sub-network that includes DPPA4, a regulator of embryogenesis.	Pubmed	0.004452	1	0.004837	0.04811	2	396	HSPA8,BCLAF1
			Pubmed	25852190	Integrative analysis of kinase networks in TRAIL-induced apoptosis provides a source of potential targets for combination therapy.	Pubmed	0.004562	1	0.004957	0.0493	2	401	SRRM2,CTNNB1
			Pubmed	25073924	GSK-3 signaling in developing cortical neurons is essential for radial migration and dendritic orientation.	Pubmed	0.004642	1	0.005018	0.04991	1	18	CTNNB1
			Pubmed	30389854	WNT/?-catenin signaling plays a crucial role in myoblast fusion through regulation of nephrin expression during development.	Pubmed	0.004642	1	0.005018	0.04991	1	18	CTNNB1
			Pubmed	8521822	Mad3 and Mad4: novel Max-interacting transcriptional repressors that suppress c-myc dependent transformation and are expressed during neural and epidermal differentiation.	Pubmed	0.004642	1	0.005018	0.04991	1	18	MYC
			Pubmed	25956904	LIN28 cooperates with WNT signaling to drive invasive intestinal and colorectal adenocarcinoma in mice and humans.	Pubmed	0.004642	1	0.005018	0.04991	1	18	MYC
			Pubmed	23042605	DVC1 (C1orf124) is a DNA damage-targeting p97 adaptor that promotes ubiquitin-dependent responses to replication blocks.	Pubmed	0.004642	1	0.005018	0.04991	1	18	HSPA8
			Pubmed	27184910	?-catenin is required in the neural crest and mesencephalon for pituitary gland organogenesis.	Pubmed	0.004642	1	0.005018	0.04991	1	18	CTNNB1
			Pubmed	14628042	Eya protein phosphatase activity regulates Six1-Dach-Eya transcriptional effects in mammalian organogenesis.	Pubmed	0.004642	1	0.005018	0.04991	1	18	MYC
			Pubmed	29796621	Premature Expression of FOXO1 in Developing Mouse Pituitary Results in Anterior Lobe Hypoplasia.	Pubmed	0.004642	1	0.005018	0.04991	1	18	CTNNB1
			Pubmed	24424161	Distinct populations within Isl1 lineages contribute to appendicular and facial skeletogenesis through the ?-catenin pathway.	Pubmed	0.004642	1	0.005018	0.04991	1	18	CTNNB1
			Pubmed	29428562	Notum attenuates Wnt/?-catenin signaling to promote tracheal cartilage patterning.	Pubmed	0.004642	1	0.005018	0.04991	1	18	CTNNB1
			Pubmed	19141668	Embryonic hair follicle fate change by augmented beta-catenin through Shh and Bmp signaling.	Pubmed	0.004642	1	0.005018	0.04991	1	18	CTNNB1
			Pubmed	21539829	The Dkk1 dose is critical for eye development.	Pubmed	0.004642	1	0.005018	0.04991	1	18	CTNNB1
			Pubmed	18469343	Lis1-Nde1-dependent neuronal fate control determines cerebral cortical size and lamination.	Pubmed	0.004642	1	0.005018	0.04991	1	18	CTNNB1
			Pubmed	21562282	N-myc controls proliferation, morphogenesis, and patterning of the inner ear.	Pubmed	0.004642	1	0.005018	0.04991	1	18	MYC
			Pubmed	26209645	Fat1 interacts with Fat4 to regulate neural tube closure, neural progenitor proliferation and apical constriction during mouse brain development.	Pubmed	0.004642	1	0.005018	0.04991	1	18	CTNNB1
			Pubmed	25139745	Scrib:Rac1 interactions are required for the morphogenesis of the ventricular myocardium.	Pubmed	0.004642	1	0.005018	0.04991	1	18	CTNNB1
			Pubmed	24025402	An ENU mutagenesis screen identifies novel and known genes involved in epigenetic processes in the mouse.	Pubmed	0.004642	1	0.005018	0.04991	1	18	SMARCA4
			Pubmed	21084383	Numb deletion in POMC-expressing cells impairs pituitary intermediate lobe cell adhesion, progenitor cell localization, and neuro-intermediate lobe boundary formation.	Pubmed	0.004642	1	0.005018	0.04991	1	18	CTNNB1
			Pubmed	19701191	Posterior malformations in Dact1 mutant mice arise through misregulated Vangl2 at the primitive streak.	Pubmed	0.004642	1	0.005018	0.04991	1	18	CTNNB1
			Pubmed	23817546	Arl13b-regulated cilia activities are essential for polarized radial glial scaffold formation.	Pubmed	0.004642	1	0.005018	0.04991	1	18	CTNNB1
			Pubmed	28728023	Persistent Expression of VCAM1 in Radial Glial Cells Is Required for the Embryonic Origin of Postnatal Neural Stem Cells.	Pubmed	0.004642	1	0.005018	0.04991	1	18	CTNNB1
			Pubmed	23201579	Deciphering gene expression program of MAP3K1 in mouse eyelid morphogenesis.	Pubmed	0.004642	1	0.005018	0.04991	1	18	CTNNB1
			Pubmed	25196998	Analysis of Presenilin 1 and 2 interacting proteins in mouse cerebral cortex during development.	Pubmed	0.004642	1	0.005018	0.04991	1	18	CTNNB1
			Pubmed	25977369	Vegfa regulates perichondrial vascularity and osteoblast differentiation in bone development.	Pubmed	0.004642	1	0.005018	0.04991	1	18	CTNNB1
			Pubmed	25820239	Tissue-specific roles of FGF signaling in external genitalia development.	Pubmed	0.004642	1	0.005018	0.04991	1	18	CTNNB1
			Pubmed	19503085	HDAC1 and HDAC2 regulate oligodendrocyte differentiation by disrupting the beta-catenin-TCF interaction.	Pubmed	0.004642	1	0.005018	0.04991	1	18	CTNNB1
			Pubmed	18198336	N-myc coordinates retinal growth with eye size during mouse development.	Pubmed	0.004642	1	0.005018	0.04991	1	18	MYC
			Pubmed	28689657	Wnt-Dependent Inactivation of the Groucho/TLE Co-repressor by the HECT E3 Ubiquitin Ligase Hyd/UBR5.	Pubmed	0.004642	1	0.005018	0.04991	1	18	CTNNB1
			Pubmed	10198638	Identity between TRAP and SMCC complexes indicates novel pathways for the function of nuclear receptors and diverse mammalian activators.	Pubmed	0.004642	1	0.005018	0.04991	1	18	THRAP3
			Pubmed	25576928	Wnt7b is required for epithelial progenitor growth and operates during epithelial-to-mesenchymal signaling in pancreatic development.	Pubmed	0.004642	1	0.005018	0.04991	1	18	CTNNB1
			Pubmed	27246713	Chromatin remodeling enzyme Snf2h regulates embryonic lens differentiation and denucleation.	Pubmed	0.004642	1	0.005018	0.04991	1	18	SMARCA4
			Pubmed	24982158	Pygo2 regulates ?-catenin-induced activation of hair follicle stem/progenitor cells and skin hyperplasia.	Pubmed	0.004642	1	0.005018	0.04991	1	18	MYC
			Pubmed	11311202	Amplification of extracellular matrix and oncogenes in tat-transfected human salivary gland cell lines with expression of laminin, fibronectin, collagens I, III, IV, c-myc and p53.	Pubmed	0.004642	1	0.005018	0.04991	1	18	MYC
			Pubmed	18781635	Sall4 isoforms act during proximal-distal and anterior-posterior axis formation in the mouse embryo.	Pubmed	0.004642	1	0.005018	0.04991	1	18	CTNNB1
			Pubmed	19022256	Pancreatic inactivation of c-Myc decreases acinar mass and transdifferentiates acinar cells into adipocytes in mice.	Pubmed	0.004642	1	0.005018	0.04991	1	18	MYC
			Pubmed	23637336	The Pygo2-H3K4me2/3 interaction is dispensable for mouse development and Wnt signaling-dependent transcription.	Pubmed	0.004642	1	0.005018	0.04991	1	18	MYC
			Pubmed	14687547	RORalpha coordinates reciprocal signaling in cerebellar development through sonic hedgehog and calcium-dependent pathways.	Pubmed	0.004642	1	0.005018	0.04991	1	18	CTNNB1
			Pubmed	12391170	Characterization of human RNA polymerase III identifies orthologues for Saccharomyces cerevisiae RNA polymerase III subunits.	Pubmed	0.004642	1	0.005018	0.04991	1	18	HSPA8
			Pubmed	16387292	Targeted disruption of the DM domain containing transcription factor Dmrt2 reveals an essential role in somite patterning.	Pubmed	0.004642	1	0.005018	0.04991	1	18	CTNNB1
			Pubmed	18462697	Brain area-specific effect of TGF-beta signaling on Wnt-dependent neural stem cell expansion.	Pubmed	0.004642	1	0.005018	0.04991	1	18	CTNNB1
			Pubmed	31186351	LIM-domain transcription complexes interact with ring-finger ubiquitin ligases and thereby impact islet ?-cell function.	Pubmed	0.004642	1	0.005018	0.04991	1	18	SMARCA4
			Pubmed	23332759	Olig2 targets chromatin remodelers to enhancers to initiate oligodendrocyte differentiation.	Pubmed	0.004642	1	0.005018	0.04991	1	18	SMARCA4
			Pubmed	7558022	The chromosomal location of the mouse mammary tumor gene Int6 and related pseudogenes in the mouse genome.	Pubmed	0.004642	1	0.005018	0.04991	1	18	MYC
			Pubmed	17765678	Failure of epithelial tube maintenance causes hydrocephalus and renal cysts in Dlg5-/- mice.	Pubmed	0.004642	1	0.005018	0.04991	1	18	CTNNB1
			Pubmed	16139798	Proteomic identification of proteins conjugated to ISG15 in mouse and human cells.	Pubmed	0.004642	1	0.005018	0.04991	1	18	HSPA8
			Pubmed	16712842	Evidence for distinct functions for human DNA repair factors hHR23A and hHR23B.	Pubmed	0.004642	1	0.005018	0.04991	1	18	HSPA8
			Pubmed	17589506	Numb and Numbl are required for maintenance of cadherin-based adhesion and polarity of neural progenitors.	Pubmed	0.004642	1	0.005018	0.04991	1	18	CTNNB1
			Pubmed	12639940	Rab8B GTPase and junction dynamics in the testis.	Pubmed	0.004642	1	0.005018	0.04991	1	18	CTNNB1
			Pubmed	22723298	Essential role for thymosin ?4 in regulating vascular smooth muscle cell development and vessel wall stability.	Pubmed	0.004642	1	0.005018	0.04991	1	18	MYC
			Pubmed	18157121	A beta-catenin gradient links the clock and wavefront systems in mouse embryo segmentation.	Pubmed	0.004642	1	0.005018	0.04991	1	18	CTNNB1
			Pubmed	25968320	An illustrated anatomical ontology of the developing mouse lower urogenital tract.	Pubmed	0.004642	1	0.005018	0.04991	1	18	CTNNB1
			Pubmed	9858769	Inducible and constitutive transcription factors in the mammalian nervous system: control of gene expression by Jun, Fos and Krox, and CREB/ATF proteins.	Pubmed	0.004642	1	0.005018	0.04991	1	18	CREBBP
			Pubmed	22675211	A Notch-dependent molecular circuitry initiates pancreatic endocrine and ductal cell differentiation.	Pubmed	0.004642	1	0.005018	0.04991	1	18	CTNNB1
			Pubmed	24939938	Long noncoding RNAs are spatially correlated with transcription factors and regulate lung development.	Pubmed	0.004642	1	0.005018	0.04991	1	18	CTNNB1
			Pubmed	18052755	Overexpression of Smurf2 stimulates endochondral ossification through upregulation of beta-catenin.	Pubmed	0.004642	1	0.005018	0.04991	1	18	CTNNB1
			Pubmed	21489275	HIV-1 accessory protein Vpr: relevance in the pathogenesis of HIV and potential for therapeutic intervention.	Pubmed	0.004899	1	0.005276	0.05247	1	19	EP300
			Pubmed	23325811	The Wilms tumor gene, Wt1, maintains testicular cord integrity by regulating the expression of Col4a1 and Col4a2.	Pubmed	0.004899	1	0.005276	0.05247	1	19	CTNNB1
			Pubmed	18206867	SRG3, a core component of mouse SWI/SNF complex, is essential for extra-embryonic vascular development.	Pubmed	0.004899	1	0.005276	0.05247	1	19	SMARCA4
			Pubmed	22028625	Three-dimensional regulation of radial glial functions by Lis1-Nde1 and dystrophin glycoprotein complexes.	Pubmed	0.004899	1	0.005276	0.05247	1	19	CTNNB1
			Pubmed	31371508	p120-catenin regulates WNT signaling and EMT in the mouse embryo.	Pubmed	0.004899	1	0.005276	0.05247	1	19	CTNNB1
			Pubmed	20696915	Severe anemia in the Nan mutant mouse caused by sequence-selective disruption of erythroid Kruppel-like factor.	Pubmed	0.004899	1	0.005276	0.05247	1	19	MYC
			Pubmed	21521738	p120 catenin is required for normal renal tubulogenesis and glomerulogenesis.	Pubmed	0.004899	1	0.005276	0.05247	1	19	CTNNB1
			Pubmed	16168404	Gli3 is required for the specification and differentiation of preplate neurons.	Pubmed	0.004899	1	0.005276	0.05247	1	19	CTNNB1
			Pubmed	24492243	Patched 1 and patched 2 redundancy has a key role in regulating epidermal differentiation.	Pubmed	0.004899	1	0.005276	0.05247	1	19	CTNNB1
			Pubmed	19913006	Role of Epiprofin, a zinc-finger transcription factor, in limb development.	Pubmed	0.004899	1	0.005276	0.05247	1	19	CTNNB1
			Pubmed	19841136	Keratins regulate protein biosynthesis through localization of GLUT1 and -3 upstream of AMP kinase and Raptor.	Pubmed	0.004899	1	0.005276	0.05247	1	19	HSPA8
			Pubmed	30889310	WNT signaling represses astrogliogenesis via Ngn2-dependent direct suppression of astrocyte gene expression.	Pubmed	0.004899	1	0.005276	0.05247	1	19	CTNNB1
			Pubmed	18329113	Genes, plasticity and mental retardation.	Pubmed	0.004899	1	0.005276	0.05247	1	19	CREBBP
			Pubmed	16217013	Heterogeneous nuclear ribonucleoprotein C1/C2, MeCP1, and SWI/SNF form a chromatin remodeling complex at the beta-globin locus control region.	Pubmed	0.004899	1	0.005276	0.05247	1	19	SMARCA4
			Pubmed	16799563	An ARC/Mediator subunit required for SREBP control of cholesterol and lipid homeostasis.	Pubmed	0.004899	1	0.005276	0.05247	1	19	CREBBP
			Pubmed	27122169	Primary cilia maintain corneal epithelial homeostasis by regulation of the Notch signaling pathway.	Pubmed	0.004899	1	0.005276	0.05247	1	19	CTNNB1
			Pubmed	20627076	The Wnt/beta-catenin pathway modulates vascular remodeling and specification by upregulating Dll4/Notch signaling.	Pubmed	0.004899	1	0.005276	0.05247	1	19	CTNNB1
			Pubmed	20532162	beta-Catenin regulates intercellular signalling networks and cell-type specific transcription in the developing mouse midbrain-rhombomere 1 region.	Pubmed	0.004899	1	0.005276	0.05247	1	19	CTNNB1
			Pubmed	19686689	Wnt2/2b and beta-catenin signaling are necessary and sufficient to specify lung progenitors in the foregut.	Pubmed	0.004899	1	0.005276	0.05247	1	19	CTNNB1
			Pubmed	31586559	Yap/Taz are required for establishing the cerebellar radial glia scaffold and proper foliation.	Pubmed	0.004899	1	0.005276	0.05247	1	19	CTNNB1
			Pubmed	26116176	ROBO2 restricts the nephrogenic field and regulates Wolffian duct-nephrogenic cord separation.	Pubmed	0.004899	1	0.005276	0.05247	1	19	CTNNB1
			Pubmed	28202523	Cancer Stem Cells Regulate Cancer-Associated Fibroblasts via Activation of Hedgehog Signaling in Mammary Gland Tumors.	Pubmed	0.004899	1	0.005276	0.05247	1	19	CTNNB1
			Pubmed	27405641	?E-catenin inhibits YAP/TAZ activity to regulate signalling centre formation during tooth development.	Pubmed	0.004899	1	0.005276	0.05247	1	19	CTNNB1
			Pubmed	18258849	Prenatal lung epithelial cell-specific abrogation of Alk3-bone morphogenetic protein signaling causes neonatal respiratory distress by disrupting distal airway formation.	Pubmed	0.004899	1	0.005276	0.05247	1	19	CTNNB1
			Pubmed	26677825	Twist1 contributes to cranial bone initiation and dermal condensation by maintaining Wnt signaling responsiveness.	Pubmed	0.004899	1	0.005276	0.05247	1	19	CTNNB1
			Pubmed	22398208	Genetic ablation of Pals1 in retinal progenitor cells models the retinal pathology of Leber congenital amaurosis.	Pubmed	0.004899	1	0.005276	0.05247	1	19	CTNNB1
			Pubmed	19864318	Retinoblastoma 1 protein modulates XY germ cell entry into G1/G0 arrest during fetal development in mice.	Pubmed	0.004899	1	0.005276	0.05247	1	19	MYC
			Pubmed	23645682	Specific requirement of Gli transcription factors in Hedgehog-mediated intestinal development.	Pubmed	0.004899	1	0.005276	0.05247	1	19	CTNNB1
			Pubmed	26934381	Epithelial Wnt/?catenin signalling is essential for epididymal coiling.	Pubmed	0.004899	1	0.005276	0.05247	1	19	CTNNB1
			Pubmed	25263594	BS69/ZMYND11 reads and connects histone H3.3 lysine 36 trimethylation-decorated chromatin to regulated pre-mRNA processing.	Pubmed	0.004899	1	0.005276	0.05247	1	19	SRRM2
			Pubmed	20335364	Abnormal hair follicle development and altered cell fate of follicular keratinocytes in transgenic mice expressing DeltaNp63alpha.	Pubmed	0.004899	1	0.005276	0.05247	1	19	CTNNB1
			Pubmed	17392787	Dioxin receptor is a ligand-dependent E3 ubiquitin ligase.	Pubmed	0.004899	1	0.005276	0.05247	1	19	EP300
			Pubmed	19732765	Ttc21b is required to restrict sonic hedgehog activity in the developing mouse forebrain.	Pubmed	0.004899	1	0.005276	0.05247	1	19	CTNNB1
			Pubmed	27671872	Cerebrovascular defects in Foxc1 mutants correlate with aberrant WNT and VEGF-A pathways downstream of retinoic acid from the meninges.	Pubmed	0.004899	1	0.005276	0.05247	1	19	CTNNB1
			Pubmed	20227660	The HIV-1 Tat team gets bigger.	Pubmed	0.004899	1	0.005276	0.05247	1	19	EP300
			Pubmed	19666823	MARCKS modulates radial progenitor placement, proliferation and organization in the developing cerebral cortex.	Pubmed	0.004899	1	0.005276	0.05247	1	19	CTNNB1
			Pubmed	16887818	Disruption of early proximodistal patterning and AVE formation in Apc mutants.	Pubmed	0.004899	1	0.005276	0.05247	1	19	CTNNB1
			Pubmed	20619750	ASPP2 binds Par-3 and controls the polarity and proliferation of neural progenitors during CNS development.	Pubmed	0.004899	1	0.005276	0.05247	1	19	CTNNB1
			Pubmed	12379213	Transcription factor TFIIH components enhance the GR coactivator activity but not the cell cycle-arresting activity of the human immunodeficiency virus type-1 protein Vpr.	Pubmed	0.004899	1	0.005276	0.05247	1	19	EP300
			Pubmed	21799763	?5?1 integrin-mediated adhesion to fibronectin is required for axis elongation and somitogenesis in mice.	Pubmed	0.004899	1	0.005276	0.05247	1	19	CTNNB1
			Pubmed	21118511	Chromatin remodeling enzyme Brg1 is required for mouse lens fiber cell terminal differentiation and its denucleation.	Pubmed	0.004899	1	0.005276	0.05247	1	19	SMARCA4
			Pubmed	22190459	Probing transcription-specific outputs of ?-catenin in vivo.	Pubmed	0.004899	1	0.005276	0.05247	1	19	CTNNB1
			Pubmed	19199708	Proteomic analysis of human parotid gland exosomes by multidimensional protein identification technology (MudPIT).	Pubmed	0.004923	1	0.005301	0.05272	2	417	HSPA8,CTNNB1
			Pubmed	15635413	Nucleolar proteome dynamics.	Pubmed	0.004969	1	0.00535	0.05321	2	419	HSPA8,SMARCA4
			Pubmed	19692168	Genetic susceptibility to distinct bladder cancer subphenotypes.	Pubmed	0.005038	1	0.005424	0.05394	2	422	MYC,CTNNB1
			Pubmed	30833792	A protein-interaction network of interferon-stimulated genes extends the innate immune system landscape.	Pubmed	0.005059	1	0.005446	0.05416	3	1439	CTNNB1,BCLAF1,THRAP3
			Pubmed	19439492	Multiple roles of beta-catenin in controlling the neurogenic niche for midbrain dopamine neurons.	Pubmed	0.005157	1	0.005522	0.05492	1	20	CTNNB1
			Pubmed	20106871	Wnt4/5a signalling coordinates cell adhesion and entry into meiosis during presumptive ovarian follicle development.	Pubmed	0.005157	1	0.005522	0.05492	1	20	CTNNB1
			Pubmed	21750544	The Wnt3a/?-catenin target gene Mesogenin1 controls the segmentation clock by activating a Notch signalling program.	Pubmed	0.005157	1	0.005522	0.05492	1	20	CTNNB1
			Pubmed	20040500	vHNF1 functions in distinct regulatory circuits to control ureteric bud branching and early nephrogenesis.	Pubmed	0.005157	1	0.005522	0.05492	1	20	CTNNB1
			Pubmed	18495817	Notch signaling augments the canonical Wnt pathway to specify the size of the otic placode.	Pubmed	0.005157	1	0.005522	0.05492	1	20	CTNNB1
			Pubmed	19483677	A histone H3 lysine 36 trimethyltransferase links Nkx2-5 to Wolf-Hirschhorn syndrome.	Pubmed	0.005157	1	0.005522	0.05492	1	20	SMARCA4
			Pubmed	21935430	Fuz regulates craniofacial development through tissue specific responses to signaling factors.	Pubmed	0.005157	1	0.005522	0.05492	1	20	CTNNB1
			Pubmed	16751104	p38 and a p38-interacting protein are critical for downregulation of E-cadherin during mouse gastrulation.	Pubmed	0.005157	1	0.005522	0.05492	1	20	CTNNB1
			Pubmed	19234195	Stabilized beta-catenin in thymic epithelial cells blocks thymus development and function.	Pubmed	0.005157	1	0.005522	0.05492	1	20	CTNNB1
			Pubmed	29879378	MRAP deficiency impairs adrenal progenitor cell differentiation and gland zonation.	Pubmed	0.005157	1	0.005522	0.05492	1	20	CTNNB1
			Pubmed	17276340	BIM regulates apoptosis during mammary ductal morphogenesis, and its absence reveals alternative cell death mechanisms.	Pubmed	0.005157	1	0.005522	0.05492	1	20	CTNNB1
			Pubmed	15576404	Sequential roles of Hedgehog and Wnt signaling in osteoblast development.	Pubmed	0.005157	1	0.005522	0.05492	1	20	CTNNB1
			Pubmed	15186480	Hyperactive Wnt signaling changes the developmental potential of embryonic lung endoderm.	Pubmed	0.005157	1	0.005522	0.05492	1	20	CTNNB1
			Pubmed	7806582	E-cadherin and APC compete for the interaction with beta-catenin and the cytoskeleton.	Pubmed	0.005157	1	0.005522	0.05492	1	20	CTNNB1
			Pubmed	26494538	Neural tube opening and abnormal extraembryonic membrane development in SEC23A deficient mice.	Pubmed	0.005157	1	0.005522	0.05492	1	20	CTNNB1
			Pubmed	26033091	Transcription factors SOX4 and SOX9 cooperatively control development of bile ducts.	Pubmed	0.005157	1	0.005522	0.05492	1	20	CTNNB1
			Pubmed	18692041	Bmp4 is required for tracheal formation: a novel mouse model for tracheal agenesis.	Pubmed	0.005157	1	0.005522	0.05492	1	20	CTNNB1
			Pubmed	17916349	A dynamic gradient of Wnt signaling controls initiation of neurogenesis in the mammalian cortex and cellular specification in the hippocampus.	Pubmed	0.005157	1	0.005522	0.05492	1	20	CTNNB1
			Pubmed	10482234	Requirement for the homeobox gene Hb9 in the consolidation of motor neuron identity.	Pubmed	0.005157	1	0.005522	0.05492	1	20	MYC
			Pubmed	28094771	Orphan Gpr182 suppresses ERK-mediated intestinal proliferation during regeneration and adenoma formation.	Pubmed	0.005157	1	0.005522	0.05492	1	20	CTNNB1
			Pubmed	24453340	Involvement of Bcl-2-associated transcription factor 1 in the differentiation of early-born retinal cells.	Pubmed	0.005157	1	0.005522	0.05492	1	20	BCLAF1
			Pubmed	21248711	The canonical Wnt signaling pathway is not involved in renal cyst development in the kidneys of inv mutant mice.	Pubmed	0.005157	1	0.005522	0.05492	1	20	CTNNB1
			Pubmed	19336552	Risk of non-Hodgkin lymphoma associated with germline variation in genes that regulate the cell cycle, apoptosis, and lymphocyte development.	Pubmed	0.005157	1	0.005522	0.05492	1	20	MYC
			Pubmed	20308691	Identification of a hormone-regulated dynamic nuclear actin network associated with estrogen receptor alpha in human breast cancer cell nuclei.	Pubmed	0.005157	1	0.005522	0.05492	1	20	HSPA8
			Pubmed	23358455	Delineating a conserved genetic cassette promoting outgrowth of body appendages.	Pubmed	0.005157	1	0.005522	0.05492	1	20	CTNNB1
			Pubmed	17967894	STAGA recruits Mediator to the MYC oncoprotein to stimulate transcription and cell proliferation.	Pubmed	0.005157	1	0.005522	0.05492	1	20	MYC
			Pubmed	25330109	Analysis of phosphorylation-dependent protein-protein interactions of histone h3.	Pubmed	0.005157	1	0.005522	0.05492	1	20	HSPA8
			Pubmed	15340084	Structural and functional organization of TRAP220, the TRAP/mediator subunit that is targeted by nuclear receptors.	Pubmed	0.005157	1	0.005522	0.05492	1	20	THRAP3
			Pubmed	20660756	Receptor tyrosine kinase-like orphan receptor 2 (ROR2) and Indian hedgehog regulate digit outgrowth mediated by the phalanx-forming region.	Pubmed	0.005157	1	0.005522	0.05492	1	20	CTNNB1
			Pubmed	17374359	Changes in gene-expression during development of the murine molar tooth germ.	Pubmed	0.005157	1	0.005522	0.05492	1	20	CTNNB1
			Pubmed	16467359	Sfrp1 and Sfrp2 regulate anteroposterior axis elongation and somite segmentation during mouse embryogenesis.	Pubmed	0.005157	1	0.005522	0.05492	1	20	CTNNB1
			Pubmed	29437042	Site-1 protease regulates skeletal stem cell population and osteogenic differentiation in mice.	Pubmed	0.005157	1	0.005522	0.05492	1	20	CTNNB1
			Pubmed	20883686	Wnt/?-catenin signaling in the dental mesenchyme regulates incisor development by regulating Bmp4.	Pubmed	0.005157	1	0.005522	0.05492	1	20	CTNNB1
			Pubmed	12702649	Abnormal epidermal differentiation and impaired epithelial-mesenchymal tissue interactions in mice lacking the retinoblastoma relatives p107 and p130.	Pubmed	0.005157	1	0.005522	0.05492	1	20	CTNNB1
			Pubmed	18083014	Tead4 is required for specification of trophectoderm in pre-implantation mouse embryos.	Pubmed	0.005157	1	0.005522	0.05492	1	20	CTNNB1
			Pubmed	21303850	Signaling through BMP receptors promotes respiratory identity in the foregut via repression of Sox2.	Pubmed	0.005157	1	0.005522	0.05492	1	20	CTNNB1
			Pubmed	24153254	Sox17 is indispensable for acquisition and maintenance of arterial identity.	Pubmed	0.005157	1	0.005522	0.05492	1	20	CTNNB1
			Pubmed	18755693	Analysis of HSF4 binding regions reveals its necessity for gene regulation during development and heat shock response in mouse lenses.	Pubmed	0.005157	1	0.005522	0.05492	1	20	MYC
			Pubmed	25521757	Vangl2-regulated polarisation of second heart field-derived cells is required for outflow tract lengthening during cardiac development.	Pubmed	0.005157	1	0.005522	0.05492	1	20	CTNNB1
			Pubmed	19726564	CASK deletion in intestinal epithelia causes mislocalization of LIN7C and the DLG1/Scrib polarity complex without affecting cell polarity.	Pubmed	0.005157	1	0.005522	0.05492	1	20	CTNNB1
			Pubmed	23193000	Correct timing of proliferation and differentiation is necessary for normal inner ear development and auditory hair cell viability.	Pubmed	0.005157	1	0.005522	0.05492	1	20	MYC
			Pubmed	22573616	Function of Wnt/?-catenin in counteracting Tcf3 repression through the Tcf3-?-catenin interaction.	Pubmed	0.005157	1	0.005522	0.05492	1	20	CTNNB1
			Pubmed	29444423	Nuclear Organization in the Spinal Cord Depends on Motor Neuron Lamination Orchestrated by Catenin and Afadin Function.	Pubmed	0.005157	1	0.005522	0.05492	1	20	CTNNB1
			Pubmed	22504172	Characterization of the interaction of Aha1 with components of the Hsp90 chaperone machine and client proteins.	Pubmed	0.005157	1	0.005522	0.05492	1	20	HSPA8
			Pubmed	20637749	Pinin modulates expression of an intestinal homeobox gene, Cdx2, and plays an essential role for small intestinal morphogenesis.	Pubmed	0.005157	1	0.005522	0.05492	1	20	CTNNB1
			Pubmed	26116666	Fat4/Dchs1 signaling between stromal and cap mesenchyme cells influences nephrogenesis and ureteric bud branching.	Pubmed	0.005157	1	0.005522	0.05492	1	20	CTNNB1
			Pubmed	21377456	Grainyhead-like 2 regulates neural tube closure and adhesion molecule expression during neural fold fusion.	Pubmed	0.005157	1	0.005522	0.05492	1	20	CTNNB1
			Pubmed	26802325	Crumbs 2 prevents cortical abnormalities in mouse dorsal telencephalon.	Pubmed	0.005157	1	0.005522	0.05492	1	20	CTNNB1
			Pubmed	21093383	Hdac1 and Hdac2 act redundantly to control p63 and p53 functions in epidermal progenitor cells.	Pubmed	0.005157	1	0.005522	0.05492	1	20	CTNNB1
			Pubmed	18000065	Distinct roles of Wnt/beta-catenin and Bmp signaling during early cardiogenesis.	Pubmed	0.005157	1	0.005522	0.05492	1	20	CTNNB1
			Pubmed	24859337	Long-range enhancers regulating Myc expression are required for normal facial morphogenesis.	Pubmed	0.005157	1	0.005522	0.05492	1	20	MYC
			Pubmed	18978355	Overexpression of TEAD-1 in transgenic mouse striated muscles produces a slower skeletal muscle contractile phenotype.	Pubmed	0.005157	1	0.005522	0.05492	1	20	CTNNB1
			Pubmed	18377888	Sox9 is required for invagination of the otic placode in mice.	Pubmed	0.005157	1	0.005522	0.05492	1	20	CTNNB1
			Pubmed	21237142	The canonical Wnt signaling activator, R-spondin2, regulates craniofacial patterning and morphogenesis within the branchial arch through ectodermal-mesenchymal interaction.	Pubmed	0.005157	1	0.005522	0.05492	1	20	CTNNB1
			Pubmed	20003319	Identification of known and novel pancreas genes expressed downstream of Nkx2.2 during development.	Pubmed	0.005157	1	0.005522	0.05492	1	20	SMARCA4
			Pubmed	25803581	Stromally expressed ?-catenin modulates Wnt9b signaling in the ureteric epithelium.	Pubmed	0.005157	1	0.005522	0.05492	1	20	CTNNB1
			Pubmed	15775979	E-cadherin is essential for in vivo epidermal barrier function by regulating tight junctions.	Pubmed	0.005157	1	0.005522	0.05492	1	20	CTNNB1
			Pubmed	21512031	Hippo pathway inhibits Wnt signaling to restrain cardiomyocyte proliferation and heart size.	Pubmed	0.005414	1	0.005777	0.05746	1	21	CTNNB1
			Pubmed	18508041	Coronary development is regulated by ATP-dependent SWI/SNF chromatin remodeling component BAF180.	Pubmed	0.005414	1	0.005777	0.05746	1	21	CTNNB1
			Pubmed	31729356	Early dorsomedial tissue interactions regulate gyrification of distal neocortex.	Pubmed	0.005414	1	0.005777	0.05746	1	21	CTNNB1
			Pubmed	22377357	Wls-mediated Wnts differentially regulate distal limb patterning and tissue morphogenesis.	Pubmed	0.005414	1	0.005777	0.05746	1	21	CTNNB1
			Pubmed	20460684	Requiem protein links RelB/p52 and the Brm-type SWI/SNF complex in a noncanonical NF-kappaB pathway.	Pubmed	0.005414	1	0.005777	0.05746	1	21	SMARCA4
			Pubmed	28900034	?-Catenin directs the transformation of testis Sertoli cells to ovarian granulosa-like cells by inducing Foxl2 expression.	Pubmed	0.005414	1	0.005777	0.05746	1	21	CTNNB1
			Pubmed	26701169	Prss56, a novel marker of adult neurogenesis in the mouse brain.	Pubmed	0.005414	1	0.005777	0.05746	1	21	CTNNB1
			Pubmed	23658188	MPP3 is required for maintenance of the apical junctional complex, neuronal migration, and stratification in the developing cortex.	Pubmed	0.005414	1	0.005777	0.05746	1	21	CTNNB1
			Pubmed	26222436	Redundant Roles of Rpn10 and Rpn13 in Recognition of Ubiquitinated Proteins and Cellular Homeostasis.	Pubmed	0.005414	1	0.005777	0.05746	1	21	CTNNB1
			Pubmed	21670299	The transcriptional repressor Blimp1/Prdm1 regulates postnatal reprogramming of intestinal enterocytes.	Pubmed	0.005414	1	0.005777	0.05746	1	21	MYC
			Pubmed	22017875	mTOR drives its own activation via SCF(?TrCP)-dependent degradation of the mTOR inhibitor DEPTOR.	Pubmed	0.005414	1	0.005777	0.05746	1	21	CTNNB1
			Pubmed	21451048	The small GTPase RhoA is required to maintain spinal cord neuroepithelium organization and the neural stem cell pool.	Pubmed	0.005414	1	0.005777	0.05746	1	21	CTNNB1
			Pubmed	21205789	Combinatorial regulation of optic cup progenitor cell fate by SOX2 and PAX6.	Pubmed	0.005414	1	0.005777	0.05746	1	21	CTNNB1
			Pubmed	24603431	Mitogen-activated protein kinase (MAPK) pathway regulates branching by remodeling epithelial cell adhesion.	Pubmed	0.005414	1	0.005777	0.05746	1	21	CTNNB1
			Pubmed	19129494	Wnt/beta-catenin signaling is required for CNS, but not non-CNS, angiogenesis.	Pubmed	0.005414	1	0.005777	0.05746	1	21	CTNNB1
			Pubmed	25523391	p120 Catenin is required for normal tubulogenesis but not epithelial integrity in developing mouse pancreas.	Pubmed	0.005414	1	0.005777	0.05746	1	21	CTNNB1
			Pubmed	24923560	A novel functional role for MMSET in RNA processing based on the link between the REIIBP isoform and its interaction with the SMN complex.	Pubmed	0.005414	1	0.005777	0.05746	1	21	THRAP3
			Pubmed	20194497	TEAD-1 overexpression in the mouse heart promotes an age-dependent heart dysfunction.	Pubmed	0.005414	1	0.005777	0.05746	1	21	CTNNB1
			Pubmed	16196101	Proteomic identification of the TRAF6 regulation of vacuolar ATPase for osteoclast function.	Pubmed	0.005414	1	0.005777	0.05746	1	21	HSPA8
			Pubmed	27302397	Tcf7l1 protects the anterior neural fold from adopting the neural crest fate.	Pubmed	0.005414	1	0.005777	0.05746	1	21	CTNNB1
			Pubmed	22333836	Nuclear localization of Prickle2 is required to establish cell polarity during early mouse embryogenesis.	Pubmed	0.005414	1	0.005777	0.05746	1	21	CTNNB1
			Pubmed	18324732	Morphogenetic lung defects of JSAP1-deficient embryos proceeds via the disruptions of the normal expressions of cytoskeletal and chaperone proteins.	Pubmed	0.005414	1	0.005777	0.05746	1	21	CTNNB1
			Pubmed	23454691	Hippo signaling regulates differentiation and maintenance in the exocrine pancreas.	Pubmed	0.005414	1	0.005777	0.05746	1	21	CTNNB1
			Pubmed	6690234	Abstracts of meeting presentations: Human gene mapping 7, Los Angeles Conference (1983), Seventh International Workshop on Human Gene Mapping.	Pubmed	0.005414	1	0.005777	0.05746	1	21	MYC
			Pubmed	26582913	Phosphorylation of the chromatin remodeling factor DPF3a induces cardiac hypertrophy through releasing HEY repressors from DNA.	Pubmed	0.005414	1	0.005777	0.05746	1	21	SMARCA4
			Pubmed	12670868	Human Sin3 deacetylase and trithorax-related Set1/Ash2 histone H3-K4 methyltransferase are tethered together selectively by the cell-proliferation factor HCF-1.	Pubmed	0.005414	1	0.005777	0.05746	1	21	HSPA8
			Pubmed	24284205	?-catenin regulates Pax3 and Cdx2 for caudal neural tube closure and elongation.	Pubmed	0.005414	1	0.005777	0.05746	1	21	CTNNB1
			Pubmed	20951943	Nuclear cyclin D1/CDK4 kinase regulates CUL4 expression and triggers neoplastic growth via activation of the PRMT5 methyltransferase.	Pubmed	0.005414	1	0.005777	0.05746	1	21	SMARCA4
			Pubmed	23637172	Inactivation of mTORC1 in the developing brain causes microcephaly and affects gliogenesis.	Pubmed	0.005414	1	0.005777	0.05746	1	21	CTNNB1
			Pubmed	8641130	Report of the sixth international workshop on human chromosome 3 mapping 1995.	Pubmed	0.005414	1	0.005777	0.05746	1	21	CTNNB1
			Pubmed	19015235	Loss of mouse Ikbkap, a subunit of elongator, leads to transcriptional deficits and embryonic lethality that can be rescued by human IKBKAP.	Pubmed	0.005414	1	0.005777	0.05746	1	21	CTNNB1
			Pubmed	19749746	C/EBPalpha and beta couple interfollicular keratinocyte proliferation arrest to commitment and terminal differentiation.	Pubmed	0.005414	1	0.005777	0.05746	1	21	MYC
			Pubmed	12481031	CUL7: A DOC domain-containing cullin selectively binds Skp1.Fbx29 to form an SCF-like complex.	Pubmed	0.005414	1	0.005777	0.05746	1	21	HSPA8
			Pubmed	14532270	A product of the human gene adjacent to parkin is a component of Lewy bodies and suppresses Pael receptor-induced cell death.	Pubmed	0.005414	1	0.005777	0.05746	1	21	HSPA8
			Pubmed	30085028	Regulation of Pituitary Progenitor Differentiation by ?-Catenin.	Pubmed	0.005414	1	0.005777	0.05746	1	21	CTNNB1
			Pubmed	18353970	Deficiency of zonula occludens-1 causes embryonic lethal phenotype associated with defected yolk sac angiogenesis and apoptosis of embryonic cells.	Pubmed	0.005414	1	0.005777	0.05746	1	21	CTNNB1
			Pubmed	17661632	Transcriptional and post-transcriptional regulation of HIV-1 gene expression: role of cellular factors for Tat and Rev.	Pubmed	0.005414	1	0.005777	0.05746	1	21	EP300
			Pubmed	2137249	Diabetogenic response to streptozotocin varies among obese yellow and among lean agouti (BALB/c x VY)F1 hybrid mice.	Pubmed	0.005414	1	0.005777	0.05746	1	21	CTNNB1
			Pubmed	28611215	Genome-wide CRISPR screen identifies HNRNPL as a prostate cancer dependency regulating RNA splicing.	Pubmed	0.005567	1	0.00594	0.05908	3	1489	EP300,CREBBP,THRAP3
			Pubmed	23431057	Fgf20 governs formation of primary and secondary dermal condensations in developing hair follicles.	Pubmed	0.005671	1	0.006031	0.05999	1	22	CTNNB1
			Pubmed	17150208	Bmp and Wnt/beta-catenin signals control expression of the transcription factor Olig3 and the specification of spinal cord neurons.	Pubmed	0.005671	1	0.006031	0.05999	1	22	CTNNB1
			Pubmed	29249622	Differential Expression of NF2 in Neuroepithelial Compartments Is Necessary for Mammalian Eye Development.	Pubmed	0.005671	1	0.006031	0.05999	1	22	CTNNB1
			Pubmed	8268655	DNA segments mapped by reciprocal use of microsatellite primers between mouse and rat.	Pubmed	0.005671	1	0.006031	0.05999	1	22	MYC
			Pubmed	26733533	Rap1 GTPases Are Master Regulators of Neural Cell Polarity in the Developing Neocortex.	Pubmed	0.005671	1	0.006031	0.05999	1	22	CTNNB1
			Pubmed	28334989	Impaired fetal muscle development and JAK-STAT activation mark disease onset and progression in a mouse model for merosin-deficient congenital muscular dystrophy.	Pubmed	0.005671	1	0.006031	0.05999	1	22	MYC
			Pubmed	30026494	Synchronized mesenchymal cell polarization and differentiation shape the formation of the murine trachea and esophagus.	Pubmed	0.005671	1	0.006031	0.05999	1	22	CTNNB1
			Pubmed	27407143	Lmx1a and Lmx1b regulate mitochondrial functions and survival of adult midbrain dopaminergic neurons.	Pubmed	0.005671	1	0.006031	0.05999	1	22	HSPA8
			Pubmed	16524884	Specification of SUMO1- and SUMO2-interacting motifs.	Pubmed	0.005671	1	0.006031	0.05999	1	22	SUMO2
			Pubmed	26023097	Intraflagellar transport 27 is essential for hedgehog signaling but dispensable for ciliogenesis during hair follicle morphogenesis.	Pubmed	0.005671	1	0.006031	0.05999	1	22	CTNNB1
			Pubmed	17919533	TCF4 deficiency expands ventral diencephalon signaling and increases induction of pituitary progenitors.	Pubmed	0.005671	1	0.006031	0.05999	1	22	CTNNB1
			Pubmed	17893145	Conformation-specific binding of alpha-synuclein to novel protein partners detected by phage display and NMR spectroscopy.	Pubmed	0.005671	1	0.006031	0.05999	1	22	HSPA8
			Pubmed	15572661	Negative modulation of androgen receptor transcriptional activity by Daxx.	Pubmed	0.005671	1	0.006031	0.05999	1	22	CTNNB1
			Pubmed	22434869	Dermal ?-catenin activity in response to epidermal Wnt ligands is required for fibroblast proliferation and hair follicle initiation.	Pubmed	0.005671	1	0.006031	0.05999	1	22	CTNNB1
			Pubmed	25758227	Histone deacetylase 1 and 2 regulate Wnt and p53 pathways in the ureteric bud epithelium.	Pubmed	0.005671	1	0.006031	0.05999	1	22	CTNNB1
			Pubmed	27913639	Modulation of apical constriction by Wnt signaling is required for lung epithelial shape transition.	Pubmed	0.005671	1	0.006031	0.05999	1	22	CTNNB1
			Pubmed	28117675	F-Box Protein FBXO22 Mediates Polyubiquitination and Degradation of CD147 to Reverse Cisplatin Resistance of Tumor Cells.	Pubmed	0.005671	1	0.006031	0.05999	1	22	HSPA8
			Pubmed	20016102	The small GTPase Rac1 regulates auditory hair cell morphogenesis.	Pubmed	0.005671	1	0.006031	0.05999	1	22	CTNNB1
			Pubmed	20399730	The apical complex couples cell fate and cell survival to cerebral cortical development.	Pubmed	0.005671	1	0.006031	0.05999	1	22	CTNNB1
			Pubmed	19956733	Palmitoylation regulates epidermal homeostasis and hair follicle differentiation.	Pubmed	0.005671	1	0.006031	0.05999	1	22	CTNNB1
			Pubmed	18250098	Activation of beta-catenin signaling by Rspo1 controls differentiation of the mammalian ovary.	Pubmed	0.005671	1	0.006031	0.05999	1	22	CTNNB1
			Pubmed	25641696	Fibroblast growth factor receptor-Frs2? signaling is critical for nephron progenitors.	Pubmed	0.005671	1	0.006031	0.05999	1	22	CTNNB1
			Pubmed	16459298	Genetic elimination of Suppressor of fused reveals an essential repressor function in the mammalian Hedgehog signaling pathway.	Pubmed	0.005671	1	0.006031	0.05999	1	22	CTNNB1
			Pubmed	25249463	Involvement of Wnt, Eda and Shh at defined stages of sweat gland development.	Pubmed	0.005671	1	0.006031	0.05999	1	22	CTNNB1
			Pubmed	30992372	Conditional Deletion of CC2D1A Reduces Hippocampal Synaptic Plasticity and Impairs Cognitive Function through Rac1 Hyperactivation.	Pubmed	0.005671	1	0.006031	0.05999	1	22	SUMO2
			Pubmed	24000064	Epicardial function of canonical Wnt-, Hedgehog-, Fgfr1/2-, and Pdgfra-signalling.	Pubmed	0.005671	1	0.006031	0.05999	1	22	CTNNB1
			Pubmed	19923290	The transition from radial glial to intermediate progenitor cell is inhibited by FGF signaling during corticogenesis.	Pubmed	0.005671	1	0.006031	0.05999	1	22	CTNNB1
			Pubmed	18454139	Nanog and Oct4 associate with unique transcriptional repression complexes in embryonic stem cells.	Pubmed	0.005671	1	0.006031	0.05999	1	22	SMARCA4
			Pubmed	24946904	Snf2h-mediated chromatin organization and histone H1 dynamics govern cerebellar morphogenesis and neural maturation.	Pubmed	0.005671	1	0.006031	0.05999	1	22	CREBBP
			Pubmed	25775596	Reprogramming of Sertoli cells to fetal-like Leydig cells by Wt1 ablation.	Pubmed	0.005671	1	0.006031	0.05999	1	22	CTNNB1
			Pubmed	26164566	Excessive Wnt/beta-catenin signaling promotes midbrain floor plate neurogenesis, but results in vacillating dopamine progenitors.	Pubmed	0.005671	1	0.006031	0.05999	1	22	CTNNB1
			Pubmed	19737917	Extracellular signal-regulated kinase 1 (ERK1) and ERK2 play essential roles in osteoblast differentiation and in supporting osteoclastogenesis.	Pubmed	0.005671	1	0.006031	0.05999	1	22	CTNNB1
			Pubmed	22368283	Human PIH1 associates with histone H4 to mediate the glucose-dependent enhancement of pre-rRNA synthesis.	Pubmed	0.005671	1	0.006031	0.05999	1	22	SMARCA4
			Pubmed	25926459	Dentate Gyrus Development Requires ERK Activity to Maintain Progenitor Population and MAPK Pathway Feedback Regulation.	Pubmed	0.005671	1	0.006031	0.05999	1	22	CTNNB1
			Pubmed	15657067	Phosphotyrosine signaling networks in epidermal growth factor receptor overexpressing squamous carcinoma cells.	Pubmed	0.005671	1	0.006031	0.05999	1	22	HSPA8
			Pubmed	20035737	Lmx1a and Lmx1b cooperate with Foxa2 to coordinate the specification of dopaminergic neurons and control of floor plate cell differentiation in the developing mesencephalon.	Pubmed	0.005671	1	0.006031	0.05999	1	22	MYC
			Pubmed	22190034	Global landscape of HIV-human protein complexes.	Pubmed	0.005881	1	0.006254	0.0622	2	457	SRRM2,THRAP3
			Pubmed	21368122	FGF4 and FGF8 comprise the wavefront activity that controls somitogenesis.	Pubmed	0.005928	1	0.006286	0.06251	1	23	CTNNB1
			Pubmed	23924632	Localized Fgf10 expression is not required for lung branching morphogenesis but prevents differentiation of epithelial progenitors.	Pubmed	0.005928	1	0.006286	0.06251	1	23	CTNNB1
			Pubmed	29374058	Glioma tumor suppressor candidate region gene 1 (GLTSCR1) and its paralog GLTSCR1-like form SWI/SNF chromatin remodeling subcomplexes.	Pubmed	0.005928	1	0.006286	0.06251	1	23	SMARCA4
			Pubmed	30814219	Par3 is essential for the establishment of planar cell polarity of inner ear hair cells.	Pubmed	0.005928	1	0.006286	0.06251	1	23	CTNNB1
			Pubmed	22537018	Fibroblast growth factor 2 regulates dopaminergic neuron development in vivo.	Pubmed	0.005928	1	0.006286	0.06251	1	23	CTNNB1
			Pubmed	24852369	Atmin mediates kidney morphogenesis by modulating Wnt signaling.	Pubmed	0.005928	1	0.006286	0.06251	1	23	CTNNB1
			Pubmed	22461561	Wnt9b-dependent FGF signaling is crucial for outgrowth of the nasal and maxillary processes during upper jaw and lip development.	Pubmed	0.005928	1	0.006286	0.06251	1	23	CTNNB1
			Pubmed	22405202	A radial glia-specific role of RhoA in double cortex formation.	Pubmed	0.005928	1	0.006286	0.06251	1	23	CTNNB1
			Pubmed	17644613	Smad-interacting protein-1 (Zfhx1b) acts upstream of Wnt signaling in the mouse hippocampus and controls its formation.	Pubmed	0.005928	1	0.006286	0.06251	1	23	CTNNB1
			Pubmed	21670149	Nuclear receptors TR2 and TR4 recruit multiple epigenetic transcriptional corepressors that associate specifically with the embryonic ?-type globin promoters in differentiated adult erythroid cells.	Pubmed	0.005928	1	0.006286	0.06251	1	23	SMARCA4
			Pubmed	20159597	Characterization and in vivo pharmacological rescue of a Wnt2-Gata6 pathway required for cardiac inflow tract development.	Pubmed	0.005928	1	0.006286	0.06251	1	23	CTNNB1
			Pubmed	29158444	HNF1B controls epithelial organization and cell polarity during ureteric bud branching and collecting duct morphogenesis.	Pubmed	0.005928	1	0.006286	0.06251	1	23	CTNNB1
			Pubmed	28237967	Heterozygous Vangl2(Looptail) mice reveal novel roles for the planar cell polarity pathway in adult lung homeostasis and repair.	Pubmed	0.005928	1	0.006286	0.06251	1	23	CTNNB1
			Pubmed	30655546	Tip60- and sirtuin 2-regulated MARCKS acetylation and phosphorylation are required for diabetic embryopathy.	Pubmed	0.005928	1	0.006286	0.06251	1	23	EP300
			Pubmed	30962207	FET family fusion oncoproteins target the SWI/SNF chromatin remodeling complex.	Pubmed	0.005928	1	0.006286	0.06251	1	23	SMARCA4
			Pubmed	21231916	The diverse members of the mammalian HSP70 machine show distinct chaperone-like activities.	Pubmed	0.005928	1	0.006286	0.06251	1	23	HSPA8
			Pubmed	25742799	Morphogenesis of the mouse neural plate depends on distinct roles of cofilin 1 in apical and basal epithelial domains.	Pubmed	0.005928	1	0.006286	0.06251	1	23	CTNNB1
			Pubmed	20379146	Biological pathway-based genome-wide association analysis identified the vasoactive intestinal peptide (VIP) pathway important for obesity.	Pubmed	0.005928	1	0.006286	0.06251	1	23	MYC
			Pubmed	20808282	A multiprotein complex necessary for both transcription and DNA replication at the ?-globin locus.	Pubmed	0.005928	1	0.006286	0.06251	1	23	EP300
			Pubmed	29212953	The E3 ubiquitin ligase Siah1 regulates adrenal gland organization and aldosterone secretion.	Pubmed	0.005928	1	0.006286	0.06251	1	23	CTNNB1
			Pubmed	27217206	Inappropriate cadherin switching in the mouse epiblast compromises proper signaling between the epiblast and the extraembryonic ectoderm during gastrulation.	Pubmed	0.005928	1	0.006286	0.06251	1	23	CTNNB1
			Pubmed	26921474	A critical role for the protein kinase PKK in the maintenance of recirculating mature B cells and the development of B1 cells.	Pubmed	0.005928	1	0.006286	0.06251	1	23	CTNNB1
			Pubmed	26371318	Lhx2 regulates the timing of ?-catenin-dependent cortical neurogenesis.	Pubmed	0.005928	1	0.006286	0.06251	1	23	CTNNB1
			Pubmed	21515253	HuR controls lung branching morphogenesis and mesenchymal FGF networks.	Pubmed	0.005928	1	0.006286	0.06251	1	23	MYC
			Pubmed	31242446	Dnmt1 is required for proximal-distal patterning of the lung endoderm and for restraining alveolar type 2 cell fate.	Pubmed	0.005928	1	0.006286	0.06251	1	23	CTNNB1
			Pubmed	18953410	Wnt5a regulates ventral midbrain morphogenesis and the development of A9-A10 dopaminergic cells in vivo.	Pubmed	0.005928	1	0.006286	0.06251	1	23	CTNNB1
			Pubmed	28364022	The phosphorylation status of T522 modulates tissue-specific functions of SIRT1 in energy metabolism in mice.	Pubmed	0.005928	1	0.006286	0.06251	1	23	CTNNB1
			Pubmed	21600200	The inductive role of Wnt-?-Catenin signaling in the formation of oral apparatus.	Pubmed	0.005928	1	0.006286	0.06251	1	23	CTNNB1
			Pubmed	19906864	Dosage-dependent hedgehog signals integrated with Wnt/beta-catenin signaling regulate external genitalia formation as an appendicular program.	Pubmed	0.005928	1	0.006286	0.06251	1	23	CTNNB1
			Pubmed	23386589	Wnt5a signaling mediates biliary differentiation of fetal hepatic stem/progenitor cells in mice.	Pubmed	0.005928	1	0.006286	0.06251	1	23	MYC
			Pubmed	23271346	BRCA1 deficiency in skin epidermis leads to selective loss of hair follicle stem cells and their progeny.	Pubmed	0.005928	1	0.006286	0.06251	1	23	CTNNB1
			Pubmed	8626800	A large family of putative transmembrane receptors homologous to the product of the Drosophila tissue polarity gene frizzled.	Pubmed	0.005928	1	0.006286	0.06251	1	23	MYC
			Pubmed	21991325	RSPO1/?-catenin signaling pathway regulates oogonia differentiation and entry into meiosis in the mouse fetal ovary.	Pubmed	0.005928	1	0.006286	0.06251	1	23	CTNNB1
			Pubmed	27634302	Dynamic Protein Interactions of the Polycomb Repressive Complex 2 during Differentiation of Pluripotent Cells.	Pubmed	0.006184	1	0.006544	0.06508	2	469	SMARCA4,CTNNB1
			Pubmed	21826226	Functional dicer is necessary for appropriate specification of radial glia during early development of mouse telencephalon.	Pubmed	0.006185	1	0.006544	0.06508	1	24	CTNNB1
			Pubmed	16620772	A general approach for investigating enzymatic pathways and substrates for ubiquitin-like modifiers.	Pubmed	0.006185	1	0.006544	0.06508	1	24	SUMO2
			Pubmed	19110265	Proteomic analysis of dorsolateral prefrontal cortex indicates the involvement of cytoskeleton, oligodendrocyte, energy metabolism and new potential markers in schizophrenia.	Pubmed	0.006185	1	0.006544	0.06508	1	24	HSPA8
			Pubmed	24164893	Crumbs3 is essential for proper epithelial development and viability.	Pubmed	0.006185	1	0.006544	0.06508	1	24	CTNNB1
			Pubmed	19165927	Pathological responses to oncogenic Hedgehog signaling in skin are dependent on canonical Wnt/beta3-catenin signaling.	Pubmed	0.006185	1	0.006544	0.06508	1	24	CTNNB1
			Pubmed	30220568	Single Cell and Open Chromatin Analysis Reveals Molecular Origin of Epidermal Cells of the Skin.	Pubmed	0.006185	1	0.006544	0.06508	1	24	CTNNB1
			Pubmed	18403408	Dkk1 and Wnt3 interact to control head morphogenesis in the mouse.	Pubmed	0.006185	1	0.006544	0.06508	1	24	CTNNB1
			Pubmed	28911199	Age-dependent effects of Armc5 haploinsufficiency on adrenocortical function.	Pubmed	0.006185	1	0.006544	0.06508	1	24	CTNNB1
			Pubmed	30523785	The Hippo Pathway Prevents YAP/TAZ-Driven Hypertranscription and Controls Neural Progenitor Number.	Pubmed	0.006185	1	0.006544	0.06508	1	24	CTNNB1
			Pubmed	31575647	and	Pubmed	0.006185	1	0.006544	0.06508	1	24	CTNNB1
			Pubmed	19265663	Stage-specific control of neural crest stem cell proliferation by the small rho GTPases Cdc42 and Rac1.	Pubmed	0.006185	1	0.006544	0.06508	1	24	MYC
			Pubmed	19379695	Regulation of planar cell polarity by Smurf ubiquitin ligases.	Pubmed	0.006185	1	0.006544	0.06508	1	24	CTNNB1
			Pubmed	19124014	Testis cord differentiation after the sex determination stage is independent of Sox9 but fails in the combined absence of Sox9 and Sox8.	Pubmed	0.006185	1	0.006544	0.06508	1	24	CTNNB1
			Pubmed	18809908	New insights into cadherin function in epidermal sheet formation and maintenance of tissue integrity.	Pubmed	0.006185	1	0.006544	0.06508	1	24	CTNNB1
			Pubmed	16892058	The Rho-GTPase cdc42 regulates neural progenitor fate at the apical surface.	Pubmed	0.006185	1	0.006544	0.06508	1	24	CTNNB1
			Pubmed	31235634	regulates neuromesodermal progenitors and their descendants during body elongation in mouse embryos.	Pubmed	0.006185	1	0.006544	0.06508	1	24	CTNNB1
			Pubmed	15857914	Dissecting Wnt/beta-catenin signaling during gastrulation using RNA interference in mouse embryos.	Pubmed	0.006185	1	0.006544	0.06508	1	24	CTNNB1
			Pubmed	20564261	Uncoupling of bait-protein expression from the prey protein environment adds versatility for cell and tissue interaction proteomics and reveals a complex of CARP-1 and the PKA Cbeta1 subunit.	Pubmed	0.006185	1	0.006544	0.06508	1	24	HSPA8
			Pubmed	16330018	Brg1 is required for murine neural stem cell maintenance and gliogenesis.	Pubmed	0.006185	1	0.006544	0.06508	1	24	SMARCA4
			Pubmed	29852132	Anti-osteogenic function of a LIM-homeodomain transcription factor LMX1B is essential to early patterning of the calvaria.	Pubmed	0.006185	1	0.006544	0.06508	1	24	CTNNB1
			Pubmed	19924825	Differential activity of Wnt/beta-catenin signaling in the embryonic mouse thalamus.	Pubmed	0.006185	1	0.006544	0.06508	1	24	CTNNB1
			Pubmed	23562608	Apc deficiency alters pulmonary epithelial cell fate and inhibits Nkx2.1 via triggering TGF-beta signaling.	Pubmed	0.006185	1	0.006544	0.06508	1	24	CTNNB1
			Pubmed	15923648	Close encounters: regulation of vertebrate skeletal myogenesis by cell-cell contact.	Pubmed	0.006185	1	0.006544	0.06508	1	24	CTNNB1
			Pubmed	15456888	The WW domain-containing proteins interact with the early spliceosome and participate in pre-mRNA splicing in vivo.	Pubmed	0.006442	1	0.006798	0.06762	1	25	HSPA8
			Pubmed	26212757	Rap1 GTPase is required for mouse lens epithelial maintenance and morphogenesis.	Pubmed	0.006442	1	0.006798	0.06762	1	25	CTNNB1
			Pubmed	30309841	NDP52 interacts with mitochondrial RNA poly(A) polymerase to promote mitophagy.	Pubmed	0.006442	1	0.006798	0.06762	1	25	HSPA8
			Pubmed	20596014	Chromatin regulation by Brg1 underlies heart muscle development and disease.	Pubmed	0.006442	1	0.006798	0.06762	1	25	SMARCA4
			Pubmed	15136151	Sonic hedgehog signaling regulates Gli3 processing, mesenchymal proliferation, and differentiation during mouse lung organogenesis.	Pubmed	0.006442	1	0.006798	0.06762	1	25	MYC
			Pubmed	23300826	Ofd1 controls dorso-ventral patterning and axoneme elongation during embryonic brain development.	Pubmed	0.006442	1	0.006798	0.06762	1	25	CTNNB1
			Pubmed	24274029	Lung mesenchymal expression of Sox9 plays a critical role in tracheal development.	Pubmed	0.006442	1	0.006798	0.06762	1	25	CTNNB1
			Pubmed	24661562	Hmga2 is required for canonical WNT signaling during lung development.	Pubmed	0.006442	1	0.006798	0.06762	1	25	CTNNB1
			Pubmed	14960276	A dual role for Ikk alpha in tooth development.	Pubmed	0.006442	1	0.006798	0.06762	1	25	CTNNB1
			Pubmed	22745311	?-Catenin signaling specifies progenitor cell identity in parallel with Shh signaling in the developing mammalian thalamus.	Pubmed	0.006442	1	0.006798	0.06762	1	25	CTNNB1
			Pubmed	22438573	Islet1 regulates establishment of the posterior hindlimb field upstream of the Hand2-Shh morphoregulatory gene network in mouse embryos.	Pubmed	0.006442	1	0.006798	0.06762	1	25	MYC
			Pubmed	18625063	FGF15 promotes neurogenesis and opposes FGF8 function during neocortical development.	Pubmed	0.006442	1	0.006798	0.06762	1	25	MYC
			Pubmed	21182203	A large set of estrogen receptor ?-interacting proteins identified by tandem affinity purification in hormone-responsive human breast cancer cell nuclei.	Pubmed	0.006442	1	0.006798	0.06762	1	25	HSPA8
			Pubmed	30923192	Epidermal development requires ninein for spindle orientation and cortical microtubule organization.	Pubmed	0.006442	1	0.006798	0.06762	1	25	CTNNB1
			Pubmed	28793255	?E-Catenin Is a Positive Regulator of Pancreatic Islet Cell Lineage Differentiation.	Pubmed	0.006442	1	0.006798	0.06762	1	25	CTNNB1
			Pubmed	24947832	Differential protein-protein interactions of LRRK1 and LRRK2 indicate roles in distinct cellular signaling pathways.	Pubmed	0.006442	1	0.006798	0.06762	1	25	HSPA8
			Pubmed	20975687	TERRA transcripts are bound by a complex array of RNA-binding proteins.	Pubmed	0.006442	1	0.006798	0.06762	1	25	BCLAF1
			Pubmed	25588837	Loss of LKB1 leads to impaired epithelial integrity and cell extrusion in the early mouse embryo.	Pubmed	0.006442	1	0.006798	0.06762	1	25	CTNNB1
			Pubmed	18927156	Wnt signaling determines ventral spinal cord cell fates in a time-dependent manner.	Pubmed	0.006442	1	0.006798	0.06762	1	25	CTNNB1
			Pubmed	26100917	Endocardial Brg1 disruption illustrates the developmental origins of semilunar valve disease.	Pubmed	0.006442	1	0.006798	0.06762	1	25	SMARCA4
			Pubmed	28589954	WNT10A mutation causes ectodermal dysplasia by impairing progenitor cell proliferation and KLF4-mediated differentiation.	Pubmed	0.006442	1	0.006798	0.06762	1	25	CTNNB1
			Pubmed	12812787	A role for Wnt/beta-catenin signaling in lens epithelial differentiation.	Pubmed	0.006442	1	0.006798	0.06762	1	25	CTNNB1
			Pubmed	25848055	Sall4-Gli3 system in early limb progenitors is essential for the development of limb skeletal elements.	Pubmed	0.006442	1	0.006798	0.06762	1	25	MYC
			Pubmed	1535334	A single cyclin A gene and multiple cyclin B1-related sequences are dispersed in the mouse genome.	Pubmed	0.006442	1	0.006798	0.06762	1	25	MYC
			Pubmed	25885041	Distinct adhesion-independent functions of ?-catenin control stage-specific sensory neurogenesis and proliferation.	Pubmed	0.006442	1	0.006798	0.06762	1	25	CTNNB1
			Pubmed	8094303	Identification and genetic mapping of the murine gene and 20 related sequences encoding chromosomal protein HMG-17.	Pubmed	0.006442	1	0.006798	0.06762	1	25	MYC
			Pubmed	10617616	Requirement for a kinase-specific chaperone pathway in the production of a Cdk9/cyclin T1 heterodimer responsible for P-TEFb-mediated tat stimulation of HIV-1 transcription.	Pubmed	0.006442	1	0.006798	0.06762	1	25	HSPA8
			Pubmed	27483141	Systematic Proteomic Identification of the Heat Shock Proteins (Hsp) that Interact with Estrogen Receptor Alpha (ER?) and Biochemical Characterization of the ER?-Hsp70 Interaction.	Pubmed	0.006442	1	0.006798	0.06762	1	25	HSPA8
			Pubmed	25437307	LINKIN, a new transmembrane protein necessary for cell adhesion.	Pubmed	0.006468	1	0.006825	0.06788	2	480	HSPA8,CTNNB1
			Pubmed	20417598	SUMO-specific protease 2 is essential for suppression of polycomb group protein-mediated gene silencing during embryonic development.	Pubmed	0.006699	1	0.007058	0.0702	1	26	SUMO2
			Pubmed	23770605	Genome-wide association study identifies multiple risk loci for chronic lymphocytic leukemia.	Pubmed	0.006699	1	0.007058	0.0702	1	26	MYC
			Pubmed	19136429	Hepatic lipase maturation: a partial proteome of interacting factors.	Pubmed	0.006699	1	0.007058	0.0702	1	26	HSPA8
			Pubmed	21976438	Primary cilia and Gli3 activity regulate cerebral cortical size.	Pubmed	0.006699	1	0.007058	0.0702	1	26	CTNNB1
			Pubmed	25703348	SCML2 establishes the male germline epigenome through regulation of histone H2A ubiquitination.	Pubmed	0.006699	1	0.007058	0.0702	1	26	SRRM2
			Pubmed	21303848	Characterization of a Dchs1 mutant mouse reveals requirements for Dchs1-Fat4 signaling during mammalian development.	Pubmed	0.006699	1	0.007058	0.0702	1	26	CTNNB1
			Pubmed	23974041	Stromal-epithelial crosstalk regulates kidney progenitor cell differentiation.	Pubmed	0.006699	1	0.007058	0.0702	1	26	CTNNB1
			Pubmed	29899142	PARD3 dysfunction in conjunction with dynamic HIPPO signaling drives cortical enlargement with massive heterotopia.	Pubmed	0.006699	1	0.007058	0.0702	1	26	CTNNB1
			Pubmed	19060336	A Wnt7b-dependent pathway regulates the orientation of epithelial cell division and establishes the cortico-medullary axis of the mammalian kidney.	Pubmed	0.006699	1	0.007058	0.0702	1	26	CTNNB1
			Pubmed	19092943	Dual role of COUP-TF-interacting protein 2 in epidermal homeostasis and permeability barrier formation.	Pubmed	0.006699	1	0.007058	0.0702	1	26	MYC
			Pubmed	26586428	SRSF10 Plays a Role in Myoblast Differentiation and Glucose Production via Regulation of Alternative Splicing.	Pubmed	0.006699	1	0.007058	0.0702	1	26	BCLAF1
			Pubmed	17525332	ATM and ATR substrate analysis reveals extensive protein networks responsive to DNA damage.	Pubmed	0.006699	1	0.007058	0.0702	1	26	CREBBP
			Pubmed	17177285	Molecular profiles of mitogen activated protein kinase signaling pathways in orofacial development.	Pubmed	0.006699	1	0.007058	0.0702	1	26	CREBBP
			Pubmed	19850029	A critical role for sFRP proteins in maintaining caudal neural tube closure in mice via inhibition of BMP signaling.	Pubmed	0.006699	1	0.007058	0.0702	1	26	CTNNB1
			Pubmed	26735018	An ID2-dependent mechanism for VHL inactivation in cancer.	Pubmed	0.006699	1	0.007058	0.0702	1	26	HSPA8
			Pubmed	25013050	HIV/AIDS. Persistence by proliferation?	Pubmed	0.006699	1	0.007058	0.0702	1	26	CREBBP
			Pubmed	25810530	The Wnt effector transcription factor 7-like 2 positively regulates oligodendrocyte differentiation in a manner independent of Wnt/?-catenin signaling.	Pubmed	0.006699	1	0.007058	0.0702	1	26	CTNNB1
			Pubmed	26628093	Brg1 coordinates multiple processes during retinogenesis and is a tumor suppressor in retinoblastoma.	Pubmed	0.006956	1	0.007318	0.07279	1	27	SMARCA4
			Pubmed	28007894	The pseudophosphatase STYX targets the F-box of FBXW7 and inhibits SCFFBXW7 function.	Pubmed	0.006956	1	0.007318	0.07279	1	27	MYC
			Pubmed	29386106	Basal Suppression of the Sonic Hedgehog Pathway by the G-Protein-Coupled Receptor Gpr161 Restricts Medulloblastoma Pathogenesis.	Pubmed	0.006956	1	0.007318	0.07279	1	27	CTNNB1
			Pubmed	17725712	Voltage-gated ion channel Kv4.3 is associated with Rap guanine nucleotide exchange factors and regulates angiotensin receptor type 1 signaling to small G-protein Rap.	Pubmed	0.006956	1	0.007318	0.07279	1	27	HSPA8
			Pubmed	19801982	Twenty bone-mineral-density loci identified by large-scale meta-analysis of genome-wide association studies.	Pubmed	0.006956	1	0.007318	0.07279	1	27	CTNNB1
			Pubmed	17804636	Activation of the Wnt-beta catenin pathway in a cell population on the surface of the forebrain is essential for the establishment of olfactory axon connections.	Pubmed	0.006956	1	0.007318	0.07279	1	27	CTNNB1
			Pubmed	26295701	Heparan Sulfate Biosynthesis Enzyme, Ext1, Contributes to Outflow Tract Development of Mouse Heart via Modulation of FGF Signaling.	Pubmed	0.006956	1	0.007318	0.07279	1	27	MYC
			Pubmed	27621061	?-catenin activity in late hypertrophic chondrocytes locally orchestrates osteoblastogenesis and osteoclastogenesis.	Pubmed	0.006956	1	0.007318	0.07279	1	27	CTNNB1
			Pubmed	18838386	Human ATAC Is a GCN5/PCAF-containing acetylase complex with a novel NC2-like histone fold module that interacts with the TATA-binding protein.	Pubmed	0.006956	1	0.007318	0.07279	1	27	EP300
			Pubmed	20012522	Interactions of viral protein U (Vpu) with cellular factors.	Pubmed	0.006956	1	0.007318	0.07279	1	27	CTNNB1
			Pubmed	23643363	Chromatin regulation by BAF170 controls cerebral cortical size and thickness.	Pubmed	0.006956	1	0.007318	0.07279	1	27	SMARCA4
			Pubmed	25152336	Compartment-dependent activities of Wnt3a/?-catenin signaling during vertebrate axial extension.	Pubmed	0.006956	1	0.007318	0.07279	1	27	CTNNB1
			Pubmed	31330130	Cytoplasmic aggregation of DDX1 in developing embryos: Early embryonic lethality associated with Ddx1 knockout.	Pubmed	0.006956	1	0.007318	0.07279	1	27	SMARCA4
			Pubmed	29956664	A novel source of arterial valve cells linked to bicuspid aortic valve without raphe in mice.	Pubmed	0.006956	1	0.007318	0.07279	1	27	CTNNB1
			Pubmed	31257105	Non-canonical Wnt Signaling through Ryk Regulates the Generation of Somatostatin- and Parvalbumin-Expressing Cortical Interneurons.	Pubmed	0.006956	1	0.007318	0.07279	1	27	CTNNB1
			Pubmed	30063881	Canonical Wnt signaling regulates patterning, differentiation and nucleogenesis in mouse hypothalamus and prethalamus.	Pubmed	0.006956	1	0.007318	0.07279	1	27	CTNNB1
			Pubmed	20940229	Frizzled 1 and frizzled 2 genes function in palate, ventricular septum and neural tube closure: general implications for tissue fusion processes.	Pubmed	0.007213	1	0.007576	0.07535	1	28	CTNNB1
			Pubmed	21278135	Characterization of potential S-nitrosylation sites in the myocardium.	Pubmed	0.007213	1	0.007576	0.07535	1	28	HSPA8
			Pubmed	25546423	iRhom2 mutation leads to aberrant hair follicle differentiation in mice.	Pubmed	0.007213	1	0.007576	0.07535	1	28	CTNNB1
			Pubmed	24324671	Canonical Wnt/?-catenin signalling is essential for optic cup formation.	Pubmed	0.007213	1	0.007576	0.07535	1	28	CTNNB1
			Pubmed	24394376	Ectodermal Wnt signaling regulates abdominal myogenesis during ventral body wall development.	Pubmed	0.007213	1	0.007576	0.07535	1	28	CTNNB1
			Pubmed	20224553	A cooperative activation loop among SWI/SNF, gamma-H2AX and H3 acetylation for DNA double-strand break repair.	Pubmed	0.007213	1	0.007576	0.07535	1	28	SMARCA4
			Pubmed	25356737	Notch3 interactome analysis identified WWP2 as a negative regulator of Notch3 signaling in ovarian cancer.	Pubmed	0.007213	1	0.007576	0.07535	1	28	MYC
			Pubmed	21952639	NIRF constitutes a nodal point in the cell cycle network and is a candidate tumor suppressor.	Pubmed	0.007213	1	0.007576	0.07535	1	28	CTNNB1
			Pubmed	22234250	The interaction of the von Hippel-Lindau tumor suppressor and heterochromatin protein 1.	Pubmed	0.007213	1	0.007576	0.07535	1	28	HSPA8
			Pubmed	20012529	Vpr and its interactions with cellular proteins.	Pubmed	0.007213	1	0.007576	0.07535	1	28	EP300
			Pubmed	30037996	Eda-activated RelB recruits an SWI/SNF (BAF) chromatin-remodeling complex and initiates gene transcription in skin appendage formation.	Pubmed	0.007213	1	0.007576	0.07535	1	28	SMARCA4
			Pubmed	23469192	Dullard/Ctdnep1 modulates WNT signalling activity for the formation of primordial germ cells in the mouse embryo.	Pubmed	0.007213	1	0.007576	0.07535	1	28	CTNNB1
			Pubmed	19762422	Convergent extension movements in growth plate chondrocytes require gpi-anchored cell surface proteins.	Pubmed	0.007213	1	0.007576	0.07535	1	28	CTNNB1
			Pubmed	24462114	Phosphoproteomics screen reveals akt isoform-specific signals linking RNA processing to lung cancer.	Pubmed	0.007213	1	0.007576	0.07535	1	28	HSPA8
			Pubmed	21896628	Secreted frizzled-related proteins are required for Wnt/?-catenin signalling activation in the vertebrate optic cup.	Pubmed	0.007213	1	0.007576	0.07535	1	28	CTNNB1
			Pubmed	27445154	Diverse Functions of Retinoic Acid in Brain Vascular Development.	Pubmed	0.007213	1	0.007576	0.07535	1	28	CTNNB1
			Pubmed	27318131	Insensitivity of astrocytes to interleukin 10 signaling following peripheral immune challenge results in prolonged microglial activation in the aged brain.	Pubmed	0.007213	1	0.007576	0.07535	1	28	MYC
			Pubmed	26661618	Ectodermal Wnt controls nasal pit morphogenesis through modulation of the BMP/FGF/JNK signaling axis.	Pubmed	0.007213	1	0.007576	0.07535	1	28	CTNNB1
			Pubmed	21565611	Mapping the NPHP-JBTS-MKS protein network reveals ciliopathy disease genes and pathways.	Pubmed	0.007355	1	0.007725	0.07684	2	513	HSPA8,THRAP3
			Pubmed	21532586	WWP2 is an E3 ubiquitin ligase for PTEN.	Pubmed	0.007469	1	0.007832	0.07789	1	29	HSPA8
			Pubmed	31201155	HAND2-mediated epithelial maintenance and integrity in cardiac outflow tract morphogenesis.	Pubmed	0.007469	1	0.007832	0.07789	1	29	CTNNB1
			Pubmed	16618389	Hepatocyte nuclear factor 4alpha is essential for embryonic development of the mouse colon.	Pubmed	0.007469	1	0.007832	0.07789	1	29	MYC
			Pubmed	17577209	The interactome of the histone gene regulatory factor HiNF-P suggests novel cell cycle related roles in transcriptional control and RNA processing.	Pubmed	0.007469	1	0.007832	0.07789	1	29	SRRM2
			Pubmed	22178446	Integrative analysis of the ubiquitin proteome isolated using Tandem Ubiquitin Binding Entities (TUBEs).	Pubmed	0.007469	1	0.007832	0.07789	1	29	HSPA8
			Pubmed	23497137	Disruption of genital ridge development causes aberrant primordial germ cell proliferation but does not affect their directional migration.	Pubmed	0.007469	1	0.007832	0.07789	1	29	CTNNB1
			Pubmed	22173065	Conditional ablation of the Notch2 receptor in the ocular lens.	Pubmed	0.007469	1	0.007832	0.07789	1	29	MYC
			Pubmed	17151017	Transcriptome and phenotypic analysis reveals Gata3-dependent signalling pathways in murine hair follicles.	Pubmed	0.007469	1	0.007832	0.07789	1	29	CTNNB1
			Pubmed	22036570	Motor neuron position and topographic order imposed by ?- and ?-catenin activities.	Pubmed	0.007469	1	0.007832	0.07789	1	29	CTNNB1
			Pubmed	23364796	The presence of HIV-1 Tat protein second exon delays fas protein-mediated apoptosis in CD4+ T lymphocytes: a potential mechanism for persistent viral production.	Pubmed	0.007469	1	0.007832	0.07789	1	29	BCLAF1
			Pubmed	29665387	The essential player in adipogenesis GRP78 is a novel KCTD15 interactor.	Pubmed	0.007469	1	0.007832	0.07789	1	29	HSPA8
			Pubmed	25063451	The nuclear hormone receptor family member NR5A2 controls aspects of multipotent progenitor cell formation and acinar differentiation during pancreatic organogenesis.	Pubmed	0.007469	1	0.007832	0.07789	1	29	MYC
			Pubmed	27729526	Efficient CRISPR-mediated mutagenesis in primary immune cells using CrispRGold and a C57BL/6 Cas9 transgenic mouse line.	Pubmed	0.007469	1	0.007832	0.07789	1	29	MYC
			Pubmed	21360678	Label-free quantitative proteomics and SAINT analysis enable interactome mapping for the human Ser/Thr protein phosphatase 5.	Pubmed	0.007469	1	0.007832	0.07789	1	29	HSPA8
			Pubmed	26959361	Anteroposterior Limb Skeletal Patterning Requires the Bifunctional Action of SWI/SNF Chromatin Remodeling Complex in Hedgehog Pathway.	Pubmed	0.007469	1	0.007832	0.07789	1	29	SMARCA4
			Pubmed	30651296	Hippo signaling promotes lung epithelial lineage commitment by curbing Fgf10 and ?-catenin signaling.	Pubmed	0.007469	1	0.007832	0.07789	1	29	CTNNB1
			Pubmed	19023080	Canonical Wnt signaling regulates organ-specific assembly and differentiation of CNS vasculature.	Pubmed	0.007469	1	0.007832	0.07789	1	29	CTNNB1
			Pubmed	24239288	TopBP1 controls BLM protein level to maintain genome stability.	Pubmed	0.007469	1	0.007832	0.07789	1	29	HSPA8
			Pubmed	17907201	ETS-family genes in pancreatic development.	Pubmed	0.007469	1	0.007832	0.07789	1	29	CTNNB1
			Pubmed	19322201	Ubiquitin-mediated proteolysis of HuR by heat shock.	Pubmed	0.007674	1	0.008046	0.08002	3	1671	MYC,SUMO2,CREBBP
			Pubmed	16169070	A human protein-protein interaction network: a resource for annotating the proteome.	Pubmed	0.007725	1	0.008085	0.08041	3	1675	HSPA8,EP300,SUMO2
			Pubmed	25864199	Isoform-selective Genetic Inhibition of Constitutive Cytosolic Hsp70 Activity Promotes Client Tau Degradation Using an Altered Co-chaperone Complement.	Pubmed	0.007726	1	0.008085	0.08041	1	30	HSPA8
			Pubmed	16524929	p63 regulates multiple signalling pathways required for ectodermal organogenesis and differentiation.	Pubmed	0.007726	1	0.008085	0.08041	1	30	CTNNB1
			Pubmed	17403666	Isolation and characterization of proteins associated with histone H3 tails in vivo.	Pubmed	0.007726	1	0.008085	0.08041	1	30	THRAP3
			Pubmed	19282366	Genetic interactions of the androgen and Wnt/beta-catenin pathways for the masculinization of external genitalia.	Pubmed	0.007726	1	0.008085	0.08041	1	30	CTNNB1
			Pubmed	21575865	Mechanistic rationale for inhibition of poly(ADP-ribose) polymerase in ETS gene fusion-positive prostate cancer.	Pubmed	0.007726	1	0.008085	0.08041	1	30	HSPA8
			Pubmed	23213461	The loss of Hoxa5 function promotes Notch-dependent goblet cell metaplasia in lung airways.	Pubmed	0.007726	1	0.008085	0.08041	1	30	CTNNB1
			Pubmed	28346476	Reduced dosage of ?-catenin provides significant rescue of cardiac outflow tract anomalies in a Tbx1 conditional null mouse model of 22q11.2 deletion syndrome.	Pubmed	0.007726	1	0.008085	0.08041	1	30	CTNNB1
			Pubmed	16495310	Multiple roles of mesenchymal beta-catenin during murine limb patterning.	Pubmed	0.007726	1	0.008085	0.08041	1	30	CTNNB1
			Pubmed	18927154	Ovarian development in mice requires the GATA4-FOG2 transcription complex.	Pubmed	0.007726	1	0.008085	0.08041	1	30	CTNNB1
			Pubmed	28076346	Cryo-EM structure of a human spliceosome activated for step 2 of splicing.	Pubmed	0.007726	1	0.008085	0.08041	1	30	SRRM2
			Pubmed	21936019	Atlas of Wnt and R-spondin gene expression in the developing male mouse lower urogenital tract.	Pubmed	0.007726	1	0.008085	0.08041	1	30	CTNNB1
			Pubmed	31043422	Mammalian SWI/SNF collaborates with a polycomb-associated protein to regulate male germline transcription in the mouse.	Pubmed	0.007726	1	0.008085	0.08041	1	30	SMARCA4
			Pubmed	24472646	Integrin linked kinase (ILK) is required for lens epithelial cell survival, proliferation and differentiation.	Pubmed	0.007726	1	0.008085	0.08041	1	30	CTNNB1
			Pubmed	16186258	Neurotransmitter release regulated by a MALS-liprin-alpha presynaptic complex.	Pubmed	0.007726	1	0.008085	0.08041	1	30	CTNNB1
			Pubmed	17257418	pRb-mediated control of epithelial cell proliferation and Indian hedgehog expression in mouse intestinal development.	Pubmed	0.007726	1	0.008085	0.08041	1	30	CTNNB1
			Pubmed	20890042	Integration of a Notch-dependent mesenchymal gene program and Bmp2-driven cell invasiveness regulates murine cardiac valve formation.	Pubmed	0.007726	1	0.008085	0.08041	1	30	MYC
			Pubmed	31789450	Wnt regulates amino acid transporter Slc7a5 and so constrains the integrated stress response in mouse embryos.	Pubmed	0.007726	1	0.008085	0.08041	1	30	CTNNB1
			Pubmed	21911092	Evc works in chondrocytes and osteoblasts to regulate multiple aspects of growth plate development in the appendicular skeleton and cranial base.	Pubmed	0.007726	1	0.008085	0.08041	1	30	CTNNB1
			Pubmed	16027165	Akt-mediated valosin-containing protein 97 phosphorylation regulates its association with ubiquitinated proteins.	Pubmed	0.007726	1	0.008085	0.08041	1	30	HSPA8
			Pubmed	24302887	Wdpcp, a PCP protein required for ciliogenesis, regulates directional cell migration and cell polarity by direct modulation of the actin cytoskeleton.	Pubmed	0.007726	1	0.008085	0.08041	1	30	CTNNB1
			Pubmed	30254141	Activation of Wnt signaling reduces ipsilaterally projecting retinal ganglion cells in pigmented retina.	Pubmed	0.007983	1	0.008342	0.08296	1	31	MYC
			Pubmed	20516061	Identification and characterization of a novel human PP1 phosphatase complex.	Pubmed	0.007983	1	0.008342	0.08296	1	31	HSPA8
			Pubmed	30153454	FOXF1 transcription factor promotes lung morphogenesis by inducing cellular proliferation in fetal lung mesenchyme.	Pubmed	0.007983	1	0.008342	0.08296	1	31	CTNNB1
			Pubmed	24192035	A network of heterochronic genes including Imp1 regulates temporal changes in stem cell properties.	Pubmed	0.007983	1	0.008342	0.08296	1	31	CTNNB1
			Pubmed	25053429	Nkx2-5 regulates cardiac growth through modulation of Wnt signaling by R-spondin3.	Pubmed	0.007983	1	0.008342	0.08296	1	31	CTNNB1
			Pubmed	30279242	HERC2 Facilitates BLM and WRN Helicase Complex Interaction with RPA to Suppress G-Quadruplex DNA.	Pubmed	0.007983	1	0.008342	0.08296	1	31	CTNNB1
			Pubmed	23023706	Mesodermal Pten inactivation leads to alveolar capillary dysplasia- like phenotype.	Pubmed	0.007983	1	0.008342	0.08296	1	31	CTNNB1
			Pubmed	26821812	Crim1 has cell-autonomous and paracrine roles during embryonic heart development.	Pubmed	0.007983	1	0.008342	0.08296	1	31	CTNNB1
			Pubmed	19041431	Identification of interaction partners for individual SH3 domains of Fas ligand associated members of the PCH protein family in T lymphocytes.	Pubmed	0.007983	1	0.008342	0.08296	1	31	HSPA8
			Pubmed	26411367	APC haploinsufficiency coupled with p53 loss sufficiently induces mucinous cystic neoplasms and invasive pancreatic carcinoma in mice.	Pubmed	0.007983	1	0.008342	0.08296	1	31	CTNNB1
			Pubmed	22711842	Wnt/?-catenin and Bmp signals control distinct sets of transcription factors in cardiac progenitor cells.	Pubmed	0.007983	1	0.008342	0.08296	1	31	CTNNB1
			Pubmed	21757651	Wnt/?-catenin signaling maintains the mesenchymal precursor pool for murine sinus horn formation.	Pubmed	0.007983	1	0.008342	0.08296	1	31	CTNNB1
			Pubmed	22228100	Regulation of retinal progenitor expansion by Frizzled receptors: implications for microphthalmia and retinal coloboma.	Pubmed	0.007983	1	0.008342	0.08296	1	31	CTNNB1
			Pubmed	22013210	The unfolded protein response: integrating stress signals through the stress sensor IRE1?.	Pubmed	0.007983	1	0.008342	0.08296	1	31	EP300
			Pubmed	25817432	Cmr1/WDR76 defines a nuclear genotoxic stress body linking genome integrity and protein quality control.	Pubmed	0.007983	1	0.008342	0.08296	1	31	SRRM2
			Pubmed	18480165	Activation of beta-catenin signaling programs embryonic epidermis to hair follicle fate.	Pubmed	0.007983	1	0.008342	0.08296	1	31	CTNNB1
			Pubmed	27480037	A critical role for NF2 and the Hippo pathway in branching morphogenesis.	Pubmed	0.008239	1	0.008593	0.08546	1	32	CTNNB1
			Pubmed	23986795	T-Cell Signaling in HIV-1 Infection.	Pubmed	0.008239	1	0.008593	0.08546	1	32	EP300
			Pubmed	27437069	Identification of Redox and Glucose-Dependent Txnip Protein Interactions.	Pubmed	0.008239	1	0.008593	0.08546	1	32	HSPA8
			Pubmed	20308569	Zbtb20 is essential for the specification of CA1 field identity in the developing hippocampus.	Pubmed	0.008239	1	0.008593	0.08546	1	32	CTNNB1
			Pubmed	12493773	Global profiling of the cell surface proteome of cancer cells uncovers an abundance of proteins with chaperone function.	Pubmed	0.008239	1	0.008593	0.08546	1	32	HSPA8
			Pubmed	23364326	The transcription factor Otx2 regulates choroid plexus development and function.	Pubmed	0.008239	1	0.008593	0.08546	1	32	MYC
			Pubmed	25428587	The non-canonical BMP and Wnt/?-catenin signaling pathways orchestrate early tooth development.	Pubmed	0.008239	1	0.008593	0.08546	1	32	CTNNB1
			Pubmed	23535730	GWAS meta-analysis and replication identifies three new susceptibility loci for ovarian cancer.	Pubmed	0.008239	1	0.008593	0.08546	1	32	MYC
			Pubmed	23817571	Meta-analysis of genome-wide association studies identifies ten loci influencing allergic sensitization.	Pubmed	0.008239	1	0.008593	0.08546	1	32	MYC
			Pubmed	30532072	S100A3 a partner protein regulating the stability/activity of RAR? and PML-RAR? in cellular models of breast/lung cancer and acute myeloid leukemia.	Pubmed	0.008239	1	0.008593	0.08546	1	32	HSPA8
			Pubmed	27606604	Conditional Creation and Rescue of Nipbl-Deficiency in Mice Reveals Multiple Determinants of Risk for Congenital Heart Defects.	Pubmed	0.008239	1	0.008593	0.08546	1	32	MYC
			Pubmed	27158335	DCAF4L2 promotes colorectal cancer invasion and metastasis via mediating degradation of NF?b negative regulator PPM1B.	Pubmed	0.008239	1	0.008593	0.08546	1	32	HSPA8
			Pubmed	30914320	Derepression of sonic hedgehog signaling upon Gpr161 deletion unravels forebrain and ventricular abnormalities.	Pubmed	0.008239	1	0.008593	0.08546	1	32	CTNNB1
			Pubmed	21951318	Ligand-dependent differences in estrogen receptor beta-interacting proteins identified in lung adenocarcinoma cells corresponds to estrogenic responses.	Pubmed	0.008239	1	0.008593	0.08546	1	32	HSPA8
			Pubmed	30347193	NOTCH maintains developmental cardiac gene network through WNT5A.	Pubmed	0.008239	1	0.008593	0.08546	1	32	CTNNB1
			Pubmed	30626697	Cenpj Regulates Cilia Disassembly and Neurogenesis in the Developing Mouse Cortex.	Pubmed	0.008239	1	0.008593	0.08546	1	32	CTNNB1
			Pubmed	19815544	Regulated endoplasmic reticulum-associated degradation of a polytopic protein: p97 recruits proteasomes to Insig-1 before extraction from membranes.	Pubmed	0.008239	1	0.008593	0.08546	1	32	HSPA8
			Pubmed	28402857	The Retinal Pigment Epithelium Is a Notch Signaling Niche in the Mouse Retina.	Pubmed	0.008239	1	0.008593	0.08546	1	32	CTNNB1
			Pubmed	19338310	Streamline proteomic approach for characterizing protein-protein interaction network in a RAD52 protein complex.	Pubmed	0.008239	1	0.008593	0.08546	1	32	HSPA8
			Pubmed	31759698	Recurrent SMARCB1 Mutations Reveal a Nucleosome Acidic Patch Interaction Site That Potentiates mSWI/SNF Complex Chromatin Remodeling.	Pubmed	0.008239	1	0.008593	0.08546	1	32	SMARCA4
			Pubmed	26184908	Uterine RAC1 via Pak1-ERM signaling directs normal luminal epithelial integrity conducive to on-time embryo implantation in mice.	Pubmed	0.008239	1	0.008593	0.08546	1	32	CTNNB1
			Pubmed	26928066	Chd7 cooperates with Sox10 and regulates the onset of CNS myelination and remyelination.	Pubmed	0.008239	1	0.008593	0.08546	1	32	SMARCA4
			Pubmed	17955473	Proteomic analysis of p16ink4a-binding proteins.	Pubmed	0.008496	1	0.008848	0.088	1	33	HSPA8
			Pubmed	19500387	Salivary gland branching morphogenesis: a quantitative systems analysis of the Eda/Edar/NFkappaB paradigm.	Pubmed	0.008496	1	0.008848	0.088	1	33	MYC
			Pubmed	26952977	Lhx2 is a direct NF-?B target gene that promotes primary hair follicle placode down-growth.	Pubmed	0.008496	1	0.008848	0.088	1	33	CTNNB1
			Pubmed	30323974	Ubiquitin-specific peptidase 2a (USP2a) deubiquitinates and stabilizes ?-catenin.	Pubmed	0.008496	1	0.008848	0.088	1	33	CTNNB1
			Pubmed	27414999	Polycomb-Mediated Repression and Sonic Hedgehog Signaling Interact to Regulate Merkel Cell Specification during Skin Development.	Pubmed	0.008496	1	0.008848	0.088	1	33	CTNNB1
			Pubmed	1673105	Identification and applications of repetitive probes for gene mapping in the mouse.	Pubmed	0.008496	1	0.008848	0.088	1	33	MYC
			Pubmed	23751493	RNF111/Arkadia is a SUMO-targeted ubiquitin ligase that facilitates the DNA damage response.	Pubmed	0.008496	1	0.008848	0.088	1	33	SUMO2
			Pubmed	18271526	Tandem immunoprecipitation of phosphotyrosine-mass spectrometry (TIPY-MS) indicates C19ORF19 becomes tyrosine-phosphorylated and associated with activated epidermal growth factor receptor.	Pubmed	0.008496	1	0.008848	0.088	1	33	BCLAF1
			Pubmed	20883684	Fibroblast growth factor 10 represses premature cell differentiation during establishment of the intestinal progenitor niche.	Pubmed	0.008496	1	0.008848	0.088	1	33	CTNNB1
			Pubmed	25670795	Akt1 signaling coordinates BMP signaling and ?-catenin activity to regulate second heart field progenitor development.	Pubmed	0.008496	1	0.008848	0.088	1	33	CTNNB1
			Pubmed	16452166	Links between alpha-catenin, NF-kappaB, and squamous cell carcinoma in skin.	Pubmed	0.008496	1	0.008848	0.088	1	33	CTNNB1
			Pubmed	26288816	Fate Specification of Neural Plate Border by Canonical Wnt Signaling and Grhl3 is Crucial for Neural Tube Closure.	Pubmed	0.008496	1	0.008848	0.088	1	33	CTNNB1
			Pubmed	29180744	Stem cell senescence drives age-attenuated induction of pituitary tumours in mouse models of paediatric craniopharyngioma.	Pubmed	0.008496	1	0.008848	0.088	1	33	CTNNB1
			Pubmed	23718855	Identification of human protein interaction domains using an ORFeome-based yeast two-hybrid fragment library.	Pubmed	0.008496	1	0.008848	0.088	1	33	CTNNB1
			Pubmed	24727668	Canonical Wnt signaling regulates the proliferative expansion and differentiation of fibrocytes in the murine inner ear.	Pubmed	0.008496	1	0.008848	0.088	1	33	CTNNB1
			Pubmed	26864203	Multiplexed barcoded CRISPR-Cas9 screening enabled by CombiGEM.	Pubmed	0.008496	1	0.008848	0.088	1	33	EP300
			Pubmed	21779533	Evidence Implicating CCNB1IP1, a RING Domain-Containing Protein Required for Meiotic Crossing Over in Mice, as an E3 SUMO Ligase.	Pubmed	0.008752	1	0.009103	0.09053	1	34	SUMO2
			Pubmed	23293290	Lrp4 and Wise interplay controls the formation and patterning of mammary and other skin appendage placodes by modulating Wnt signaling.	Pubmed	0.008752	1	0.009103	0.09053	1	34	CTNNB1
			Pubmed	11101529	Functional analysis of the human CDC5L complex and identification of its components by mass spectrometry.	Pubmed	0.008752	1	0.009103	0.09053	1	34	HSPA8
			Pubmed	15735755	PML interacts with Myc, and Myc target gene expression is altered in PML-null fibroblasts.	Pubmed	0.008752	1	0.009103	0.09053	1	34	MYC
			Pubmed	25977363	Context-specific function of the LIM homeobox 1 transcription factor in head formation of the mouse embryo.	Pubmed	0.008752	1	0.009103	0.09053	1	34	CTNNB1
			Pubmed	16889989	alphaII-Spectrin interacts with five groups of functionally important proteins in the nucleus.	Pubmed	0.008752	1	0.009103	0.09053	1	34	SMARCA4
			Pubmed	22325351	Direct recruitment of polycomb repressive complex 1 to chromatin by core binding transcription factors.	Pubmed	0.008752	1	0.009103	0.09053	1	34	SMARCA4
			Pubmed	19526283	Role of Tat protein in HIV neuropathogenesis.	Pubmed	0.008752	1	0.009103	0.09053	1	34	EP300
			Pubmed	21172336	Fgf15-mediated control of neurogenic and proneural gene expression regulates dorsal midbrain neurogenesis.	Pubmed	0.008752	1	0.009103	0.09053	1	34	CTNNB1
			Pubmed	24335282	Analysis of the SWI/SNF chromatin-remodeling complex during early heart development and BAF250a repression cardiac gene transcription during P19 cell differentiation.	Pubmed	0.008752	1	0.009103	0.09053	1	34	SMARCA4
			Pubmed	27930960	Loss of Rearranged L-Myc Fusion (RLF) results in defects in heart development in the mouse.	Pubmed	0.008752	1	0.009103	0.09053	1	34	SMARCA4
			Pubmed	25100655	Crucial requirement of ERK/MAPK signaling in respiratory tract development.	Pubmed	0.008752	1	0.009103	0.09053	1	34	CTNNB1
			Pubmed	20391533	Proteomic analysis reveals novel binding partners of MIP-T3 in human cells.	Pubmed	0.008752	1	0.009103	0.09053	1	34	HSPA8
			Pubmed	25519132	An AUTS2-Polycomb complex activates gene expression in the CNS.	Pubmed	0.008752	1	0.009103	0.09053	1	34	EP300
			Pubmed	25925205	HAUSP regulates c-MYC expression via de-ubiquitination of TRRAP.	Pubmed	0.008752	1	0.009103	0.09053	1	34	MYC
			Pubmed	25468996	E-cadherin interactome complexity and robustness resolved by quantitative proteomics.	Pubmed	0.00886	1	0.009214	0.09164	2	565	HSPA8,CTNNB1
			Pubmed	25715395	Hnf1b controls pancreas morphogenesis and the generation of Ngn3+ endocrine progenitors.	Pubmed	0.009008	1	0.009353	0.09303	1	35	CTNNB1
			Pubmed	28943241	YAP/TAZ and Hedgehog Coordinate Growth and Patterning in Gastrointestinal Mesenchyme.	Pubmed	0.009008	1	0.009353	0.09303	1	35	CTNNB1
			Pubmed	27736991	Loss of Pancreas upon Activated Wnt Signaling Is Concomitant with Emergence of Gastrointestinal Identity.	Pubmed	0.009008	1	0.009353	0.09303	1	35	CTNNB1
			Pubmed	24515614	DSSylation, a novel protein modification targets proteins induced by oxidative stress, and facilitates their degradation in cells.	Pubmed	0.009008	1	0.009353	0.09303	1	35	HSPA8
			Pubmed	15745951	Ethanol-responsive brain region expression networks: implications for behavioral responses to acute ethanol in DBA/2J versus C57BL/6J mice.	Pubmed	0.009008	1	0.009353	0.09303	1	35	HSPA8
			Pubmed	27434733	Karyopherin Alpha 1 Regulates Satellite Cell Proliferation and Survival by Modulating Nuclear Import.	Pubmed	0.009008	1	0.009353	0.09303	1	35	CTNNB1
			Pubmed	26091241	DNA Damage Regulates Translation through ?-TRCP Targeting of CReP.	Pubmed	0.009008	1	0.009353	0.09303	1	35	CTNNB1
			Pubmed	28069742	ISLET1-Dependent ?-Catenin/Hedgehog Signaling Is Required for Outgrowth of the Lower Jaw.	Pubmed	0.009008	1	0.009353	0.09303	1	35	CTNNB1
			Pubmed	25458010	DEPDC1B coordinates de-adhesion events and cell-cycle progression at mitosis.	Pubmed	0.009008	1	0.009353	0.09303	1	35	HSPA8
			Pubmed	21074523	FGF signaling gradient maintains symmetrical proliferative divisions of midbrain neuronal progenitors.	Pubmed	0.009008	1	0.009353	0.09303	1	35	CTNNB1
			Pubmed	28808228	Loss of Usp9x disrupts cell adhesion, and components of the Wnt and Notch signaling pathways in neural progenitors.	Pubmed	0.009008	1	0.009353	0.09303	1	35	CTNNB1
			Pubmed	23223288	G9a histone methyltransferase activity in retinal progenitors is essential for proper differentiation and survival of mouse retinal cells.	Pubmed	0.009008	1	0.009353	0.09303	1	35	MYC
			Pubmed	22337587	Protein interaction profiling of the p97 adaptor UBXD1 points to a role for the complex in modulating ERGIC-53 trafficking.	Pubmed	0.009008	1	0.009353	0.09303	1	35	HSPA8
			Pubmed	19287380	Protein kinase DYRK2 is a scaffold that facilitates assembly of an E3 ligase.	Pubmed	0.009008	1	0.009353	0.09303	1	35	HSPA8
			Pubmed	21853274	Shotgun proteomics and network analysis of ubiquitin-related proteins from human breast carcinoma epithelial cells.	Pubmed	0.009008	1	0.009353	0.09303	1	35	HSPA8
			Pubmed	29104064	A Chemical Proteomics Approach to Reveal Direct Protein-Protein Interactions in Living Cells.	Pubmed	0.009008	1	0.009353	0.09303	1	35	HSPA8
			Pubmed	20855536	Germline variation in apoptosis pathway genes and risk of non-Hodgkin's lymphoma.	Pubmed	0.009008	1	0.009353	0.09303	1	35	BCLAF1
			Pubmed	20946988	A Myc network accounts for similarities between embryonic stem and cancer cell transcription programs.	Pubmed	0.009008	1	0.009353	0.09303	1	35	MYC
			Pubmed	20299672	Epicardial-myocardial signaling directing coronary vasculogenesis.	Pubmed	0.009265	1	0.009614	0.09561	1	36	CTNNB1
			Pubmed	17289661	Molecular composition of IMP1 ribonucleoprotein granules.	Pubmed	0.009265	1	0.009614	0.09561	1	36	HSPA8
			Pubmed	24151333	Wnt/Rspondin/?-catenin signals control axonal sorting and lineage progression in Schwann cell development.	Pubmed	0.009265	1	0.009614	0.09561	1	36	CTNNB1
			Pubmed	29089422	A cryptic Tudor domain links BRWD2/PHIP to COMPASS-mediated histone H3K4 methylation.	Pubmed	0.009265	1	0.009614	0.09561	1	36	SMARCA4
			Pubmed	28215707	HSP90 Shapes the Consequences of Human Genetic Variation.	Pubmed	0.009265	1	0.009614	0.09561	1	36	HSPA8
			Pubmed	18267097	Endocardial Brg1 represses ADAMTS1 to maintain the microenvironment for myocardial morphogenesis.	Pubmed	0.009265	1	0.009614	0.09561	1	36	SMARCA4
			Pubmed	24147044	Endogenous human MDM2-C is highly expressed in human cancers and functions as a p53-independent growth activator.	Pubmed	0.009265	1	0.009614	0.09561	1	36	HSPA8
			Pubmed	29531219	TRiC controls transcription resumption after UV damage by regulating Cockayne syndrome protein A.	Pubmed	0.009521	1	0.009873	0.09819	1	37	HSPA8
			Pubmed	15342465	Canonical WNT signaling promotes mammary placode development and is essential for initiation of mammary gland morphogenesis.	Pubmed	0.009521	1	0.009873	0.09819	1	37	CTNNB1
			Pubmed	22465667	GLI3 constrains digit number by controlling both progenitor proliferation and BMP-dependent exit to chondrogenesis.	Pubmed	0.009521	1	0.009873	0.09819	1	37	MYC
			Pubmed	23266329	Kruppel-like factor 5 controls villus formation and initiation of cytodifferentiation in the embryonic intestinal epithelium.	Pubmed	0.009521	1	0.009873	0.09819	1	37	CTNNB1
			Pubmed	23592779	Cubilin, a high affinity receptor for fibroblast growth factor 8, is required for cell survival in the developing vertebrate head.	Pubmed	0.009521	1	0.009873	0.09819	1	37	CTNNB1
			Pubmed	17095659	A complex oscillating network of signaling genes underlies the mouse segmentation clock.	Pubmed	0.009521	1	0.009873	0.09819	1	37	MYC
			Pubmed	1628813	Rat gene mapping using PCR-analyzed microsatellites.	Pubmed	0.009521	1	0.009873	0.09819	1	37	MYC
			Pubmed	25859222	Quantitative trait loci affecting the 3D skull shape and size in mouse and prioritization of candidate genes in-silico.	Pubmed	0.009521	1	0.009873	0.09819	1	37	THRAP3
			Pubmed	15231748	Functional proteomics mapping of a human signaling pathway.	Pubmed	0.00966	1	0.01002	0.09962	2	591	CREBBP,CTNNB1
			Pubmed	16678101	Homeodomain-mediated beta-catenin-dependent switching events dictate cell-lineage determination.	Pubmed	0.009777	1	0.01012	0.1007	1	38	CTNNB1
			Pubmed	25936505	Notch activity modulates the responsiveness of neural progenitors to sonic hedgehog signaling.	Pubmed	0.009777	1	0.01012	0.1007	1	38	CTNNB1
			Pubmed	28680062	Linking functions: an additional role for an intrinsically disordered linker domain in the transcriptional coactivator CBP.	Pubmed	0.009777	1	0.01012	0.1007	1	38	CREBBP
			Pubmed	19608861	Lysine acetylation targets protein complexes and co-regulates major cellular functions.	Pubmed	0.009777	1	0.01012	0.1007	1	38	SRRM2
			Pubmed	16510873	Cdc42 controls progenitor cell differentiation and beta-catenin turnover in skin.	Pubmed	0.009777	1	0.01012	0.1007	1	38	CTNNB1
			Pubmed	19449303	Identification of genes expressed preferentially in the developing peripheral margin of the optic cup.	Pubmed	0.009777	1	0.01012	0.1007	1	38	MYC
			Pubmed	30201295	Myocardial ?-Catenin-BMP2 signaling promotes mesenchymal cell proliferation during endocardial cushion formation.	Pubmed	0.009777	1	0.01012	0.1007	1	38	CTNNB1
			Pubmed	29743679	Control of cardiac jelly dynamics by NOTCH1 and NRG1 defines the building plan for trabeculation.	Pubmed	0.009777	1	0.01012	0.1007	1	38	SMARCA4
			Pubmed	21041481	Wnt11 promotes cardiomyocyte development by caspase-mediated suppression of canonical Wnt signals.	Pubmed	0.009777	1	0.01012	0.1007	1	38	CTNNB1
			Pubmed	18635608	Tissue-specific requirements of beta-catenin in external genitalia development.	Pubmed	0.009777	1	0.01012	0.1007	1	38	CTNNB1
			Pubmed	23190887	Epidermal Wnt controls hair follicle induction by orchestrating dynamic signaling crosstalk between the epidermis and dermis.	Pubmed	0.009777	1	0.01012	0.1007	1	38	CTNNB1
			Pubmed	23397142	Analysis of protein-protein interactions in cross-talk pathways reveals CRKL protein as a novel prognostic marker in hepatocellular carcinoma.	Pubmed	0.009777	1	0.01012	0.1007	1	38	CTNNB1
			Pubmed	16818445	Wnt9a signaling is required for joint integrity and regulation of Ihh during chondrogenesis.	Pubmed	0.009777	1	0.01012	0.1007	1	38	CTNNB1
			Pubmed	17196193	FGF10 signaling controls stomach morphogenesis.	Pubmed	0.009777	1	0.01012	0.1007	1	38	CTNNB1
			Pubmed	29321139	BMP/SMAD Pathway Promotes Neurogenesis of Midbrain Dopaminergic Neurons	Pubmed	0.009777	1	0.01012	0.1007	1	38	CTNNB1
			Pubmed	25452572	Ranbp1, Deleted in DiGeorge/22q11.2 Deletion Syndrome, is a Microcephaly Gene That Selectively Disrupts Layer 2/3 Cortical Projection Neuron Generation.	Pubmed	0.01003	1	0.01038	0.1033	1	39	CTNNB1
			Pubmed	24586192	Distinct requirements for cranial ectoderm and mesenchyme-derived wnts in specification and differentiation of osteoblast and dermal progenitors.	Pubmed	0.01003	1	0.01038	0.1033	1	39	CTNNB1
			Pubmed	28323616	YAP is essential for mechanical force production and epithelial cell proliferation during lung branching morphogenesis.	Pubmed	0.01003	1	0.01038	0.1033	1	39	CTNNB1
			Pubmed	21347282	Genome-wide association study of coronary heart disease and its risk factors in 8,090 African Americans: the NHLBI CARe Project.	Pubmed	0.01003	1	0.01038	0.1033	1	39	SMARCA4
			Pubmed	30566624	Impact of Fgf10 deficiency on pulmonary vasculature formation in a mouse model of bronchopulmonary dysplasia.	Pubmed	0.01003	1	0.01038	0.1033	1	39	CTNNB1
			Pubmed	24523460	Stage-dependent requirement of neuroretinal Pax6 for lens and retina development.	Pubmed	0.01003	1	0.01038	0.1033	1	39	CTNNB1
			Pubmed	24952961	A high-resolution spatiotemporal atlas of gene expression of the developing mouse brain.	Pubmed	0.01016	1	0.01051	0.1046	3	1850	MYC,CREBBP,CTNNB1
			Pubmed	29632206	Neddylation mediates ventricular chamber maturation through repression of Hippo signaling.	Pubmed	0.01029	1	0.01064	0.1059	1	40	SUMO2
			Pubmed	17199044	Abnormal hair development and apparent follicular transformation to mammary gland in the absence of hedgehog signaling.	Pubmed	0.01029	1	0.01064	0.1059	1	40	CTNNB1
			Pubmed	23362348	HNF1B controls proximal-intermediate nephron segment identity in vertebrates by regulating Notch signalling components and Irx1/2.	Pubmed	0.01029	1	0.01064	0.1059	1	40	CTNNB1
			Pubmed	24614889	HACE1-dependent protein degradation provides cardiac protection in response to haemodynamic stress.	Pubmed	0.01029	1	0.01064	0.1059	1	40	HSPA8
			Pubmed	22268729	Proteomic identification of common SCF ubiquitin ligase FBXO6-interacting glycoproteins in three kinds of cells.	Pubmed	0.01036	1	0.01072	0.1066	2	613	HSPA8,SMARCA4
			Pubmed	18351662	WNT signaling affects gene expression in the ventral diencephalon and pituitary gland growth.	Pubmed	0.01055	1	0.0109	0.1084	1	41	CTNNB1
			Pubmed	8724849	Prediction of the coding sequences of unidentified human genes. V. The coding sequences of 40 new genes (KIAA0161-KIAA0200) deduced by analysis of cDNA clones from human cell line KG-1.	Pubmed	0.01055	1	0.0109	0.1084	1	41	BCLAF1
			Pubmed	22147266	Analysis of early C2C12 myogenesis identifies stably and differentially expressed transcriptional regulators whose knock-down inhibits myoblast differentiation.	Pubmed	0.01055	1	0.0109	0.1084	1	41	MYC
			Pubmed	23673330	Spatially dependent dynamic MAPK modulation by the Nde1-Lis1-Brap complex patterns mammalian CNS.	Pubmed	0.01055	1	0.0109	0.1084	1	41	CTNNB1
			Pubmed	24583282	A systems wide mass spectrometric based linear motif screen to identify dominant in-vivo interacting proteins for the ubiquitin ligase MDM2.	Pubmed	0.01055	1	0.0109	0.1084	1	41	SMARCA4
			Pubmed	22904065	p32/gC1qR is indispensable for fetal development and mitochondrial translation: importance of its RNA-binding ability.	Pubmed	0.01055	1	0.0109	0.1084	1	41	HSPA8
			Pubmed	23863479	Tumor suppressor Nf2 limits expansion of the neural progenitor pool by inhibiting Yap/Taz transcriptional coactivators.	Pubmed	0.01055	1	0.0109	0.1084	1	41	CTNNB1
			Pubmed	27664421	Upregulation of neurovascular communication through filamin abrogation promotes ectopic periventricular neurogenesis.	Pubmed	0.01055	1	0.0109	0.1084	1	41	CTNNB1
			Pubmed	29549242	SUMO targets the APC/C to regulate transition from metaphase to anaphase.	Pubmed	0.01055	1	0.0109	0.1084	1	41	SUMO2
			Pubmed	26362536	Proteomic analysis of HIV-1 Gag interacting partners using proximity-dependent biotinylation.	Pubmed	0.0108	1	0.01116	0.111	1	42	SRRM2
			Pubmed	29463648	Id2 determines intestinal identity through repression of the foregut transcription factor, Irx5.	Pubmed	0.0108	1	0.01116	0.111	1	42	CTNNB1
			Pubmed	27578003	Wnt Signaling Promotes Breast Cancer by Blocking ITCH-Mediated Degradation of YAP/TAZ Transcriptional Coactivator WBP2.	Pubmed	0.0108	1	0.01116	0.111	1	42	CTNNB1
			Pubmed	14760703	Proteomic identification of brain proteins that interact with dynein light chain LC8.	Pubmed	0.01106	1	0.01142	0.1136	1	43	HSPA8
			Pubmed	26030138	Identification of Novel Proteins Co-Purifying with Cockayne Syndrome Group B (CSB) Reveals Potential Roles for CSB in RNA Metabolism and Chromatin Dynamics.	Pubmed	0.01106	1	0.01142	0.1136	1	43	SMARCA4
			Pubmed	11827452	Gene expression profile of human bone marrow stromal cells: high-throughput expressed sequence tag sequencing analysis.	Pubmed	0.01106	1	0.01142	0.1136	1	43	THRAP3
			Pubmed	26618866	?F508 CFTR interactome remodelling promotes rescue of cystic fibrosis.	Pubmed	0.01125	1	0.01162	0.1156	2	640	HSPA8,CTNNB1
			Pubmed	21779340	Genetic variations strongly influence phenotypic outcome in the mouse retina.	Pubmed	0.01131	1	0.01168	0.1162	1	44	THRAP3
			Pubmed	11252894	Three ways to make a vesicle.	Pubmed	0.01131	1	0.01168	0.1162	1	44	HSPA8
			Pubmed	23884445	Gpr177 regulates pulmonary vasculature development.	Pubmed	0.01131	1	0.01168	0.1162	1	44	CTNNB1
			Pubmed	22645275	Identification of novel ATP13A2 interactors and their role in ?-synuclein misfolding and toxicity.	Pubmed	0.01131	1	0.01168	0.1162	1	44	HSPA8
			Pubmed	20359476	Genetic evidence that SOST inhibits WNT signaling in the limb.	Pubmed	0.01131	1	0.01168	0.1162	1	44	MYC
			Pubmed	10464095	Gene expression profile of aging and its retardation by caloric restriction.	Pubmed	0.01157	1	0.01194	0.1187	1	45	HSPA8
			Pubmed	25182747	Wnt/?-catenin signaling regulates sequential fate decisions of murine cortical precursor cells.	Pubmed	0.01157	1	0.01194	0.1187	1	45	CTNNB1
			Pubmed	21378990	Large-scale association analysis identifies 13 new susceptibility loci for coronary artery disease.	Pubmed	0.01157	1	0.01194	0.1187	1	45	SMARCA4
			Pubmed	25496916	A HIV-1 Tat mutant protein disrupts HIV-1 Rev function by targeting the DEAD-box RNA helicase DDX1.	Pubmed	0.01157	1	0.01194	0.1187	1	45	HSPA8
			Pubmed	24302573	Hdac6 regulates Tip60-p400 function in stem cells.	Pubmed	0.01157	1	0.01194	0.1187	1	45	HSPA8
			Pubmed	1286667	Microsequences of 145 proteins recorded in the two-dimensional gel protein database of normal human epidermal keratinocytes.	Pubmed	0.01157	1	0.01194	0.1187	1	45	HSPA8
			Pubmed	22586326	Functional proteomics establishes the interaction of SIRT7 with chromatin remodeling complexes and expands its role in regulation of RNA polymerase I transcription.	Pubmed	0.01169	1	0.01207	0.12	2	653	SRRM2,SMARCA4
			Pubmed	22770845	The polycomb group protein L3mbtl2 assembles an atypical PRC1-family complex that is essential in pluripotent stem cells and early development.	Pubmed	0.01182	1	0.01219	0.1213	1	46	SMARCA4
			Pubmed	29969578	SUMO-specific protease 2 (SENP2) suppresses keratinocyte migration by targeting NDR1 for de-SUMOylation.	Pubmed	0.01182	1	0.01219	0.1213	1	46	HSPA8
			Pubmed	19928837	The SMN interactome includes Myb-binding protein 1a.	Pubmed	0.01182	1	0.01219	0.1213	1	46	THRAP3
			Pubmed	7873877	Identification and genetic mapping of 151 dispersed members of 16 ribosomal protein multigene families in the mouse.	Pubmed	0.01182	1	0.01219	0.1213	1	46	MYC
			Pubmed	20301533	Congenital Diaphragmatic Hernia Overview	Pubmed	0.01182	1	0.01219	0.1213	1	46	SMARCA4
			Pubmed	24982181	Two miRNA clusters, miR-34b/c and miR-449, are essential for normal brain development, motile ciliogenesis, and spermatogenesis.	Pubmed	0.01182	1	0.01219	0.1213	1	46	MYC
			Pubmed	26371508	The splicing regulators Esrp1 and Esrp2 direct an epithelial splicing program essential for mammalian development.	Pubmed	0.01182	1	0.01219	0.1213	1	46	CTNNB1
			Pubmed	20890123	ZF21 is a new regulator of focal adhesion disassembly and a potential member of the spreading initiation center.	Pubmed	0.01182	1	0.01219	0.1213	1	46	HSPA8
			Pubmed	15009096	Proteomics analysis of the centromere complex from HeLa interphase cells: UV-damaged DNA binding protein 1 (DDB-1) is a component of the CEN-complex, while BMI-1 is transiently co-localized with the centromeric region in interphase.	Pubmed	0.01208	1	0.01245	0.1238	1	47	HSPA8
			Pubmed	18351675	Members of the WNT signaling pathways are widely expressed in mouse ovaries, oocytes, and cleavage stage embryos.	Pubmed	0.01208	1	0.01245	0.1238	1	47	CTNNB1
			Pubmed	1794058	Additional microsatellite markers for mouse genome mapping.	Pubmed	0.01208	1	0.01245	0.1238	1	47	MYC
			Pubmed	19167335	Large-scale structural analysis of the classical human protein tyrosine phosphatome.	Pubmed	0.01208	1	0.01245	0.1238	1	47	CTNNB1
			Pubmed	31323030	LATS1/2 suppress NF?B and aberrant EMT initiation to permit pancreatic progenitor differentiation.	Pubmed	0.01208	1	0.01245	0.1238	1	47	CTNNB1
			Pubmed	30389913	Myh10 deficiency leads to defective extracellular matrix remodeling and pulmonary disease.	Pubmed	0.01234	1	0.01271	0.1264	1	48	MYC
			Pubmed	22365545	A cascade of morphogenic signaling initiated by the meninges controls corpus callosum formation.	Pubmed	0.01234	1	0.01271	0.1264	1	48	CTNNB1
			Pubmed	24262325	Shared genetic susceptibility to ischemic stroke and coronary artery disease: a genome-wide analysis of common variants.	Pubmed	0.01234	1	0.01271	0.1264	1	48	SMARCA4
			Pubmed	22242598	Human CCAAT/enhancer-binding protein ? interacts with chromatin remodeling complexes of the imitation switch subfamily.	Pubmed	0.01234	1	0.01271	0.1264	1	48	SMARCA4
			Pubmed	30478225	TBX2 and TBX3 act downstream of canonical WNT signaling in patterning and differentiation of the mouse ureteric mesenchyme.	Pubmed	0.01259	1	0.01297	0.129	1	49	CTNNB1
			Pubmed	20471030	Proteome analysis of the thalamus and cerebrospinal fluid reveals glycolysis dysfunction and potential biomarkers candidates for schizophrenia.	Pubmed	0.01259	1	0.01297	0.129	1	49	HSPA8
			Pubmed	21362503	Protein profile of exosomes from trabecular meshwork cells.	Pubmed	0.01259	1	0.01297	0.129	1	49	HSPA8
			Pubmed	20114047	Dynamin-1 co-associates with native mouse brain BKCa channels: proteomics analysis of synaptic protein complexes.	Pubmed	0.01259	1	0.01297	0.129	1	49	HSPA8
			Pubmed	19019082	Proteomic analysis reveals Hrs ubiquitin-interacting motif-mediated ubiquitin signaling in multiple cellular processes.	Pubmed	0.01259	1	0.01297	0.129	1	49	HSPA8
			Pubmed	25015289	Proteomic analysis reveals a FANCA-modulated neddylation pathway involved in CXCR5 membrane targeting and cell mobility.	Pubmed	0.01285	1	0.01322	0.1315	1	50	HSPA8
			Pubmed	24980433	MDM2 mediates nonproteolytic polyubiquitylation of the DEAD-Box RNA helicase DDX24.	Pubmed	0.01285	1	0.01322	0.1315	1	50	THRAP3
			Pubmed	19884258	Elucidation of the transcription network governing mammalian sex determination by exploiting strain-specific susceptibility to sex reversal.	Pubmed	0.01285	1	0.01322	0.1315	1	50	CTNNB1
			Pubmed	26764350	Ggnbp2 Is Essential for Pregnancy Success via Regulation of Mouse Trophoblast Stem Cell Proliferation and Differentiation.	Pubmed	0.01285	1	0.01322	0.1315	1	50	MYC
			Pubmed	24510904	Unbiased screen for interactors of leucine-rich repeat kinase 2 supports a common pathway for sporadic and familial Parkinson disease.	Pubmed	0.01285	1	0.01322	0.1315	1	50	HSPA8
			Pubmed	30718289	USP22 controls multiple signaling pathways that are essential for vasculature formation in the mouse placenta.	Pubmed	0.01285	1	0.01322	0.1315	1	50	CTNNB1
			Pubmed	30413534	RNF12 catalyzes BRF1 ubiquitination and regulates RNA polymerase III-dependent transcription.	Pubmed	0.01285	1	0.01322	0.1315	1	50	SUMO2
			Pubmed	23703321	A regulatory circuit that involves HR23B and HDAC6 governs the biological response to HDAC inhibitors.	Pubmed	0.01285	1	0.01322	0.1315	1	50	HSPA8
			Pubmed	23272104	Identification of HYPK-interacting proteins reveals involvement of HYPK in regulating cell growth, cell cycle, unfolded protein response and cell death.	Pubmed	0.01285	1	0.01322	0.1315	1	50	HSPA8
			Pubmed	15588985	Substrate-trapping techniques in the identification of cellular PTP targets.	Pubmed	0.01285	1	0.01322	0.1315	1	50	CTNNB1
			Pubmed	26839216	A Cross-Species Study of PI3K Protein-Protein Interactions Reveals the Direct Interaction of P85 and SHP2.	Pubmed	0.0131	1	0.01348	0.1341	1	51	SMARCA4
			Pubmed	26499835	Relevance Rank Platform (RRP) for Functional Filtering of High Content Protein-Protein Interaction Data.	Pubmed	0.01336	1	0.01374	0.1366	1	52	HSPA8
			Pubmed	1889815	The gene map of the Norway rat (Rattus norvegicus) and comparative mapping with mouse and man.	Pubmed	0.01336	1	0.01374	0.1366	1	52	MYC
			Pubmed	26643866	HDAC6 activity is not required for basal autophagic flux in metastatic prostate cancer cells.	Pubmed	0.01336	1	0.01374	0.1366	1	52	HSPA8
			Pubmed	21532573	Sox2 cooperates with Chd7 to regulate genes that are mutated in human syndromes.	Pubmed	0.01361	1	0.014	0.1392	1	53	SMARCA4
			Pubmed	21150899	Subtypes of medulloblastoma have distinct developmental origins.	Pubmed	0.01361	1	0.014	0.1392	1	53	CTNNB1
			Pubmed	15047060	Analysis of proteins copurifying with the CD4/lck complex using one-dimensional polyacrylamide gel electrophoresis and mass spectrometry: comparison with affinity-tag based protein detection and evaluation of different solubilization methods.	Pubmed	0.01361	1	0.014	0.1392	1	53	HSPA8
			Pubmed	17151600	Genome-wide atlas of gene expression in the adult mouse brain.	Pubmed	0.01387	1	0.01426	0.1418	1	54	CTNNB1
			Pubmed	22266860	Sp1 phosphorylation by cyclin-dependent kinase 1/cyclin B1 represses its DNA-binding activity during mitosis in cancer cells.	Pubmed	0.01387	1	0.01426	0.1418	1	54	CREBBP
			Pubmed	29111377	Mass spectrometry analyses of normal and polyglutamine expanded ataxin-3 reveal novel interaction partners involved in mitochondrial function.	Pubmed	0.01387	1	0.01426	0.1418	1	54	HSPA8
			Pubmed	17296600	Proteomics analysis of Ring1B/Rnf2 interactors identifies a novel complex with the Fbxl10/Jhdm1B histone demethylase and the Bcl6 interacting corepressor.	Pubmed	0.01412	1	0.01451	0.1443	1	55	HSPA8
			Pubmed	28137758	Derlin-1 promotes ubiquitylation and degradation of the epithelial Na(+) channel, ENaC.	Pubmed	0.01412	1	0.01451	0.1443	1	55	HSPA8
			Pubmed	18570454	Proteomic analysis of exosomes from human neural stem cells by flow field-flow fractionation and nanoflow liquid chromatography-tandem mass spectrometry.	Pubmed	0.01412	1	0.01451	0.1443	1	55	THRAP3
			Pubmed	27114453	Multidimensional Proteomics Reveals a Role of UHRF2 in the Regulation of Epithelial-Mesenchymal Transition (EMT).	Pubmed	0.01412	1	0.01451	0.1443	1	55	BCLAF1
			Pubmed	21122108	Homologs of genes expressed in Caenorhabditis elegans GABAergic neurons are also found in the developing mouse forebrain.	Pubmed	0.01438	1	0.01477	0.1469	1	56	CTNNB1
			Pubmed	19591821	High-resolution gene expression analysis of the developing mouse kidney defines novel cellular compartments within the nephron progenitor population.	Pubmed	0.01438	1	0.01477	0.1469	1	56	MYC
			Pubmed	27103069	Loss of C9ORF72 impairs autophagy and synergizes with polyQ Ataxin-2 to induce motor neuron dysfunction and cell death.	Pubmed	0.01438	1	0.01477	0.1469	1	56	HSPA8
			Pubmed	19299420	Identification of novel SHPS-1-associated proteins and their roles in regulation of insulin-like growth factor-dependent responses in vascular smooth muscle cells.	Pubmed	0.01438	1	0.01477	0.1469	1	56	HSPA8
			Pubmed	14559993	Regulation of alternative splicing by SRrp86 and its interacting proteins.	Pubmed	0.01463	1	0.01502	0.1494	1	57	THRAP3
			Pubmed	11471062	High-throughput sequence identification of gene coding variants within alcohol-related QTLs.	Pubmed	0.01463	1	0.01502	0.1494	1	57	CREBBP
			Pubmed	21555454	The Brd4 extraterminal domain confers transcription activation independent of pTEFb by recruiting multiple proteins, including NSD3.	Pubmed	0.01463	1	0.01502	0.1494	1	57	SMARCA4
			Pubmed	28366632	Inhibition of N-glycan processing modulates the network of EDEM3 interactors.	Pubmed	0.01463	1	0.01502	0.1494	1	57	HSPA8
			Pubmed	24952745	Genetic association study of QT interval highlights role for calcium signaling pathways in myocardial repolarization.	Pubmed	0.01463	1	0.01502	0.1494	1	57	CREBBP
			Pubmed	16730941	A systematic analysis of human CHMP protein interactions: additional MIT domain-containing proteins bind to multiple components of the human ESCRT III complex.	Pubmed	0.01463	1	0.01502	0.1494	1	57	SMARCA4
			Pubmed	20412781	Resolution of cell fate decisions revealed by single-cell gene expression analysis from zygote to blastocyst.	Pubmed	0.01469	1	0.01508	0.15	2	736	MYC,CTNNB1
			Pubmed	31351040	Molecular patterning of the embryonic cranial mesenchyme revealed by genome-wide transcriptional profiling.	Pubmed	0.01489	1	0.01528	0.152	1	58	MYC
			Pubmed	30009671	Combined treatment of human multiple myeloma cells with bortezomib and doxorubicin alters the interactome of 20S proteasomes.	Pubmed	0.01489	1	0.01528	0.152	1	58	HSPA8
			Pubmed	15952740	Protein profiling of human pancreatic islets by two-dimensional gel electrophoresis and mass spectrometry.	Pubmed	0.01489	1	0.01528	0.152	1	58	HSPA8
			Pubmed	25499913	AMBRA1 interplay with cullin E3 ubiquitin ligases regulates autophagy dynamics.	Pubmed	0.01489	1	0.01528	0.152	1	58	HSPA8
			Pubmed	19339270	Genetic associations of 115 polymorphisms with cancers of the upper aerodigestive tract across 10 European countries: the ARCAGE project.	Pubmed	0.01514	1	0.01554	0.1545	1	59	CTNNB1
			Pubmed	21421844	GPR124, an orphan G protein-coupled receptor, is required for CNS-specific vascularization and establishment of the blood-brain barrier.	Pubmed	0.01514	1	0.01554	0.1545	1	59	CTNNB1
			Pubmed	21555518	The BTB and CNC homology 1 (BACH1) target genes are involved in the oxidative stress response and in control of the cell cycle.	Pubmed	0.0154	1	0.0158	0.1571	1	60	SMARCA4
			Pubmed	18781797	Quantitative analysis of global ubiquitination in HeLa cells by mass spectrometry.	Pubmed	0.01565	1	0.01606	0.1597	1	61	HSPA8
			Pubmed	19875381	A proteomic investigation of ligand-dependent HSP90 complexes reveals CHORDC1 as a novel ADP-dependent HSP90-interacting protein.	Pubmed	0.01565	1	0.01606	0.1597	1	61	HSPA8
			Pubmed	19805454	Quantitative nanoproteomics for protein complexes (QNanoPX) related to estrogen transcriptional action.	Pubmed	0.01591	1	0.01631	0.1623	1	62	BCLAF1
			Pubmed	30186101	The Epigenetic Factor Landscape of Developing Neocortex Is Regulated by Transcription Factors Pax6? Tbr2? Tbr1.	Pubmed	0.01591	1	0.01631	0.1623	1	62	SMARCA4
			Pubmed	16147992	Analysis of BCL6-interacting proteins by tandem mass spectrometry.	Pubmed	0.01591	1	0.01631	0.1623	1	62	SMARCA4
			Pubmed	19351817	Genetic mutations associated with cigarette smoking in pancreatic cancer.	Pubmed	0.01616	1	0.01657	0.1648	1	63	CTNNB1
			Pubmed	17672918	Violating the splicing rules: TG dinucleotides function as alternative 3' splice sites in U2-dependent introns.	Pubmed	0.01616	1	0.01657	0.1648	1	63	SMARCA4
			Pubmed	19193609	Affinity purification strategy to capture human endogenous proteasome complexes diversity and to identify proteasome-interacting proteins.	Pubmed	0.01616	1	0.01657	0.1648	1	63	HSPA8
			Pubmed	17220478	Proteomics analysis of the interactome of N-myc downstream regulated gene 1 and its interactions with the androgen response program in prostate cancer cells.	Pubmed	0.01616	1	0.01657	0.1648	1	63	CTNNB1
			Pubmed	29091030	CHIP as a membrane-shuttling proteostasis sensor.	Pubmed	0.01642	1	0.01683	0.1674	1	64	HSPA8
			Pubmed	24431302	Wnt signaling in midbrain dopaminergic neuron development and regenerative medicine for Parkinson's disease.	Pubmed	0.01642	1	0.01683	0.1674	1	64	CTNNB1
			Pubmed	29795372	FAM188B enhances cell survival via interaction with USP7.	Pubmed	0.01667	1	0.01709	0.1699	1	65	SRRM2
			Pubmed	23319000	Genome-wide association study of monoamine metabolite levels in human cerebrospinal fluid.	Pubmed	0.01667	1	0.01709	0.1699	1	65	CREBBP
			Pubmed	24811749	Autoubiquitination of the 26S proteasome on Rpn13 regulates breakdown of ubiquitin conjugates.	Pubmed	0.01693	1	0.01734	0.1725	1	66	SUMO2
			Pubmed	24550112	Sall1 balances self-renewal and differentiation of renal progenitor cells.	Pubmed	0.01693	1	0.01734	0.1725	1	66	MYC
			Pubmed	29735542	PML Recruits TET2 to Regulate DNA Modification and Cell Proliferation in Response to Chemotherapeutic Agent.	Pubmed	0.01718	1	0.0176	0.1751	1	67	HSPA8
			Pubmed	21875946	Mindbomb 1, an E3 ubiquitin ligase, forms a complex with RYK to activate Wnt/?-catenin signaling.	Pubmed	0.01718	1	0.0176	0.1751	1	67	CTNNB1
			Pubmed	21382349	Identification of the human testis protein phosphatase 1 interactome.	Pubmed	0.01744	1	0.01786	0.1776	1	68	HSPA8
			Pubmed	30352686	Deletion of Lrp4 increases the incidence of microphthalmia.	Pubmed	0.01769	1	0.01811	0.1802	1	69	MYC
			Pubmed	14676191	Comprehensive proteomic analysis of human Par protein complexes reveals an interconnected protein network.	Pubmed	0.01769	1	0.01811	0.1802	1	69	SMARCA4
			Pubmed	8288233	Linkage mapping of 40 randomly isolated liver cDNA clones in the mouse.	Pubmed	0.01769	1	0.01811	0.1802	1	69	MYC
			Pubmed	11689053	Enhancement of the p300 HAT activity by HIV-1 Tat on chromatin DNA.	Pubmed	0.01769	1	0.01811	0.1802	1	69	EP300
			Pubmed	21726808	Acetylation regulates gluconeogenesis by promoting PEPCK1 degradation via recruiting the UBR5 ubiquitin ligase.	Pubmed	0.01794	1	0.01837	0.1827	1	70	EP300
			Pubmed	30559450	The deubiquitylating enzyme UCHL3 regulates Ku80 retention at sites of DNA damage.	Pubmed	0.01794	1	0.01837	0.1827	1	70	HSPA8
			Pubmed	31152661	The RNF20/40 complex regulates p53-dependent gene transcription and mRNA splicing.	Pubmed	0.01794	1	0.01837	0.1827	1	70	HSPA8
			Pubmed	17342744	HSP27 and HSP70 interact with CD10 in C4-2 prostate cancer cells.	Pubmed	0.01794	1	0.01837	0.1827	1	70	HSPA8
			Pubmed	28319113	Combinatorial CRISPR-Cas9 screens for de novo mapping of genetic interactions.	Pubmed	0.0182	1	0.01862	0.1852	1	71	SMARCA4
			Pubmed	29346117	The deubiquitinase USP9X regulates FBW7 stability and suppresses colorectal cancer.	Pubmed	0.0182	1	0.01862	0.1852	1	71	MYC
			Pubmed	14729942	Identification of phosphoproteins and their phosphorylation sites in the WEHI-231 B lymphoma cell line.	Pubmed	0.0182	1	0.01862	0.1852	1	71	BCLAF1
			Pubmed	26332085	Chronic Alcohol Exposure and the Circadian Clock Mutation Exert Tissue-Specific Effects on Gene Expression in Mouse Hippocampus, Liver, and Proximal Colon.	Pubmed	0.0182	1	0.01862	0.1852	1	71	CTNNB1
			Pubmed	15031102	Identification and analysis of genes from the mouse otic vesicle and their association with developmental subprocesses through in situ hybridization.	Pubmed	0.01845	1	0.01888	0.1878	1	72	SMARCA4
			Pubmed	22053931	Proteome-wide identification of ubiquitylation sites by conjugation of engineered lysine-less ubiquitin.	Pubmed	0.01871	1	0.01913	0.1903	1	73	HSPA8
			Pubmed	14657027	Regulation of HIV-1 gene expression by histone acetylation and factor recruitment at the LTR promoter.	Pubmed	0.01871	1	0.01913	0.1903	1	73	CREBBP
			Pubmed	22094256	A systematic screen for CDK4/6 substrates links FOXM1 phosphorylation to senescence suppression in cancer cells.	Pubmed	0.01871	1	0.01913	0.1903	1	73	MYC
			Pubmed	25086665	Genome-wide association study identifies multiple susceptibility loci for pancreatic cancer.	Pubmed	0.01871	1	0.01913	0.1903	1	73	MYC
			Pubmed	15383276	A protein interaction network links GIT1, an enhancer of huntingtin aggregation, to Huntington's disease.	Pubmed	0.01896	1	0.01939	0.1929	1	74	SUMO2
			Pubmed	29459360	Phosphorylation of BACH1 switches its function from transcription factor to mitotic chromosome regulator and promotes its interaction with HMMR.	Pubmed	0.01921	1	0.01965	0.1954	1	75	SMARCA4
			Pubmed	20644561	A large-scale candidate gene approach identifies SNPs in SOD2 and IL13 as predictive markers of response to preoperative chemoradiation in rectal cancer.	Pubmed	0.01921	1	0.01965	0.1954	1	75	CTNNB1
			Pubmed	27542412	Destabilization of Atoh1 by E3 Ubiquitin Ligase Huwe1 and Casein Kinase 1 Is Essential for Normal Sensory Hair Cell Development.	Pubmed	0.01947	1	0.01991	0.198	1	76	SRRM2
			Pubmed	23535729	Large-scale genotyping identifies 41 new loci associated with breast cancer risk.	Pubmed	0.01947	1	0.01991	0.198	1	76	MYC
			Pubmed	31536960	Rewiring of the Human Mitochondrial Interactome during Neuronal Reprogramming Reveals Regulators of the Respirasome and Neurogenesis.	Pubmed	0.01963	1	0.02007	0.1996	2	858	HSPA8,CTNNB1
			Pubmed	25720964	FBXW7 modulates cellular stress response and metastatic potential through ?HSF1 post-translational modification.	Pubmed	0.01998	1	0.02042	0.203	1	78	MYC
			Pubmed	16236267	Proteomic analysis of SUMO4 substrates in HEK293 cells under serum starvation-induced stress.	Pubmed	0.01998	1	0.02042	0.203	1	78	HSPA8
			Pubmed	25502805	A massively parallel pipeline to clone DNA variants and examine molecular phenotypes of human disease mutations.	Pubmed	0.01998	1	0.02042	0.203	1	78	HSPA8
			Pubmed	28611094	Agonist-specific protein interactomes of glucocorticoid and androgen receptor as revealed by proximity mapping.	Pubmed	0.01998	1	0.02042	0.203	1	78	SMARCA4
			Pubmed	19056482	Association of a polymorphism of the apolipoprotein E gene with chronic kidney disease in Japanese individuals with metabolic syndrome.	Pubmed	0.02023	1	0.02067	0.2056	1	79	HSPA8
			Pubmed	22504420	Genome-wide meta-analysis identifies 56 bone mineral density loci and reveals 14 loci associated with risk of fracture.	Pubmed	0.02023	1	0.02067	0.2056	1	79	CTNNB1
			Pubmed	17081065	Proteomic and bioinformatic characterization of the biogenesis and function of melanosomes.	Pubmed	0.02023	1	0.02067	0.2056	1	79	HSPA8
			Pubmed	19501082	Analysis of early nephron patterning reveals a role for distal RV proliferation in fusion to the ureteric tip via a cap mesenchyme-derived connecting segment.	Pubmed	0.02048	1	0.02092	0.2081	1	80	CTNNB1
			Pubmed	11991638	Purification and characterization of native spliceosomes suitable for three-dimensional structural analysis.	Pubmed	0.02048	1	0.02092	0.2081	1	80	SRRM2
			Pubmed	26990986	Glutamine Triggers Acetylation-Dependent Degradation of Glutamine Synthetase via the Thalidomide Receptor Cereblon.	Pubmed	0.02074	1	0.02118	0.2107	1	81	EP300
			Pubmed	20029029	Regulation of epidermal growth factor receptor trafficking by lysine deacetylase HDAC6.	Pubmed	0.02124	1	0.02169	0.2157	1	83	HSPA8
			Pubmed	27034005	Phospho-proteomic analyses of B-Raf protein complexes reveal new regulatory principles.	Pubmed	0.02124	1	0.02169	0.2157	1	83	HSPA8
			Pubmed	20562864	Human POGZ modulates dissociation of HP1alpha from mitotic chromosome arms through Aurora B activation.	Pubmed	0.02124	1	0.02169	0.2157	1	83	SMARCA4
			Pubmed	25131634	Expression profile analysis of vulnerable CA1 pyramidal neurons in young-Middle-Aged Ts65Dn mice.	Pubmed	0.02124	1	0.02169	0.2157	1	83	CTNNB1
			Pubmed	15123239	An improved method for the synthesis of cellulose membrane-bound peptides with free C termini is useful for PDZ domain binding studies.	Pubmed	0.0215	1	0.02195	0.2183	1	84	CTNNB1
			Pubmed	25670202	Ski regulates Hippo and TAZ signaling to suppress breast cancer progression.	Pubmed	0.0215	1	0.02195	0.2183	1	84	HSPA8
			Pubmed	29563501	Reactive-site-centric chemoproteomics identifies a distinct class of deubiquitinase enzymes.	Pubmed	0.0215	1	0.02195	0.2183	1	84	HSPA8
			Pubmed	29228324	USP9X controls translation efficiency via deubiquitination of eukaryotic translation initiation factor 4A1.	Pubmed	0.02175	1	0.0222	0.2208	1	85	HSPA8
			Pubmed	21987572	Ubiquitin ligase substrate identification through quantitative proteomics at both the protein and peptide levels.	Pubmed	0.02175	1	0.0222	0.2208	1	85	HSPA8
			Pubmed	11031247	Secretory protein trafficking and organelle dynamics in living cells.	Pubmed	0.02175	1	0.0222	0.2208	1	85	HSPA8
			Pubmed	17979178	A novel tandem affinity purification strategy for the efficient isolation and characterisation of native protein complexes.	Pubmed	0.02226	1	0.02271	0.2258	1	87	HSPA8
			Pubmed	29991678	CUEDC2, a novel interacting partner of the SOCS1 protein, plays important roles in the leukaemogenesis of acute myeloid leukaemia.	Pubmed	0.02226	1	0.02271	0.2258	1	87	THRAP3
			Pubmed	24169447	Proteomic analysis of the SIRT6 interactome: novel links to genome maintenance and cellular stress signaling.	Pubmed	0.02226	1	0.02271	0.2258	1	87	HSPA8
			Pubmed	17148452	Characterization of the interactome of the human MutL homologues MLH1, PMS1, and PMS2.	Pubmed	0.02226	1	0.02271	0.2258	1	87	SMARCA4
			Pubmed	23055941	RAB-like 2 has an essential role in male fertility, sperm intra-flagellar transport, and tail assembly.	Pubmed	0.02251	1	0.02296	0.2284	1	88	HSPA8
			Pubmed	20362542	An expanded Oct4 interaction network: implications for stem cell biology, development, and disease.	Pubmed	0.02251	1	0.02296	0.2284	1	88	SMARCA4
			Pubmed	16325481	High-throughput screen for genes predominantly expressed in the ICM of mouse blastocysts by whole mount in situ hybridization.	Pubmed	0.02251	1	0.02296	0.2284	1	88	SMARCA4
			Pubmed	28986522	Mammalian APE1 controls miRNA processing and its interactome is linked to cancer RNA metabolism.	Pubmed	0.02261	1	0.02306	0.2294	2	925	SMARCA4,THRAP3
			Pubmed	21194568	Transcription factors expressed in olfactory bulb local progenitor cells revealed by genome-wide transcriptome profiling.	Pubmed	0.02276	1	0.02321	0.2309	1	89	BCLAF1
			Pubmed	17609113	A multipotent progenitor domain guides pancreatic organogenesis.	Pubmed	0.02302	1	0.02347	0.2334	1	90	MYC
			Pubmed	30699358	PPAR? Interaction with UBR5/ATMIN Promotes DNA Repair to Maintain Endothelial Homeostasis.	Pubmed	0.02302	1	0.02347	0.2334	1	90	HSPA8
			Pubmed	15616553	The sequence and analysis of duplication-rich human chromosome 16.	Pubmed	0.02302	1	0.02347	0.2334	1	90	SRRM2
			Pubmed	20588308	Dengue hemorrhagic fever is associated with polymorphisms in JAK1.	Pubmed	0.02327	1	0.02372	0.2359	1	91	CREBBP
			Pubmed	21833088	Genetic risk and a primary role for cell-mediated immune mechanisms in multiple sclerosis.	Pubmed	0.02327	1	0.02372	0.2359	1	91	MYC
			Pubmed	24859004	The ability of inner-cell-mass cells to self-renew as embryonic stem cells is acquired following epiblast specification.	Pubmed	0.02327	1	0.02372	0.2359	1	91	MYC
			Pubmed	27215380	Requirement for the Mitochondrial Pyruvate Carrier in Mammalian Development Revealed by a Hypomorphic Allelic Series.	Pubmed	0.02352	1	0.02397	0.2384	1	92	HSPA8
			Pubmed	15778465	Targeted proteomic analysis of 14-3-3 sigma, a p53 effector commonly silenced in cancer.	Pubmed	0.02378	1	0.02422	0.2409	1	93	SRRM2
			Pubmed	20348541	Proteomics analysis of the estrogen receptor alpha receptosome.	Pubmed	0.02378	1	0.02422	0.2409	1	93	EP300
			Pubmed	22079093	Proteomic analysis of the 20S proteasome (PSMA3)-interacting proteins reveals a functional link between the proteasome and mRNA metabolism.	Pubmed	0.02378	1	0.02422	0.2409	1	93	HSPA8
			Pubmed	19741146	A genome-wide screen for spatially restricted expression patterns identifies transcription factors that regulate glial development.	Pubmed	0.02378	1	0.02422	0.2409	1	93	CTNNB1
			Pubmed	15226823	Genomic analysis of mouse retinal development.	Pubmed	0.02415	1	0.0246	0.2446	2	958	CTNNB1,THRAP3
			Pubmed	27129302	HEY1 functions are regulated by its phosphorylation at Ser-68.	Pubmed	0.02428	1	0.02473	0.246	1	95	HSPA8
			Pubmed	25807483	Global genetic analysis in mice unveils central role for cilia in congenital heart disease.	Pubmed	0.02428	1	0.02473	0.246	1	95	SMARCA4
			Pubmed	25948554	Disruption of the lamin A and matrin-3 interaction by myopathic LMNA mutations.	Pubmed	0.02453	1	0.02498	0.2485	1	96	SRRM2
			Pubmed	29676259	Mfn2 ubiquitination by PINK1/parkin gates the p97-dependent release of ER from mitochondria to drive mitophagy.	Pubmed	0.02453	1	0.02498	0.2485	1	96	BCLAF1
			Pubmed	21942715	Proteomic dissection of the von Hippel-Lindau (VHL) interactome.	Pubmed	0.02504	1	0.02549	0.2535	1	98	HSPA8
			Pubmed	26561776	Reversible oxidation of phosphatase and tensin homolog (PTEN) alters its interactions with signaling and regulatory proteins.	Pubmed	0.02504	1	0.02549	0.2535	1	98	HSPA8
			Pubmed	18557763	Phylogenetic and expression analysis of the basic helix-loop-helix transcription factor gene family: genomic approach to cellular differentiation.	Pubmed	0.02504	1	0.02549	0.2535	1	98	MYC
			Pubmed	19167051	Importin 8 is a gene silencing factor that targets argonaute proteins to distinct mRNAs.	Pubmed	0.0258	1	0.02626	0.2612	1	101	HSPA8
			Pubmed	27889896	Decreased Anxiety-Related Behaviour but Apparently Unperturbed NUMB Function in Ligand of NUMB Protein-X (LNX) 1/2 Double Knockout Mice.	Pubmed	0.02605	1	0.02652	0.2637	1	102	CTNNB1
			Pubmed	22623531	Functional genomics identifies therapeutic targets for MYC-driven cancer.	Pubmed	0.0263	1	0.02677	0.2663	1	103	MYC
			Pubmed	19615732	Defining the human deubiquitinating enzyme interaction landscape.	Pubmed	0.0264	1	0.02687	0.2672	2	1005	SRRM2,SUMO2
			Pubmed	18307411	The tumour suppressor PTEN mediates a negative regulation of the E3 ubiquitin-protein ligase Nedd4.	Pubmed	0.02655	1	0.02702	0.2687	1	104	HSPA8
			Pubmed	9205841	Prediction of the coding sequences of unidentified human genes. VII. The complete sequences of 100 new cDNA clones from brain which can code for large proteins in vitro.	Pubmed	0.02655	1	0.02702	0.2687	1	104	SRRM2
			Pubmed	31240132	CTDP1 regulates breast cancer survival and DNA repair through BRCT-specific interactions with FANCI.	Pubmed	0.02655	1	0.02702	0.2687	1	104	EP300
			Pubmed	20508642	ATAC and Mediator coactivators form a stable complex and regulate a set of non-coding RNA genes.	Pubmed	0.02681	1	0.02727	0.2712	1	105	SRRM2
			Pubmed	24625528	Interactome analysis of AMP-activated protein kinase (AMPK)-?1 and -?1 in INS-1 pancreatic beta-cells by affinity purification-mass spectrometry.	Pubmed	0.02681	1	0.02727	0.2712	1	105	HSPA8
			Pubmed	19956635	Fulfilling the promise of personalized medicine? Systematic review and field synopsis of pharmacogenetic studies.	Pubmed	0.02756	1	0.02803	0.2788	1	108	MYC
			Pubmed	19531213	Proteins recruited by SH3 domains of Ruk/CIN85 adaptor identified by LC-MS/MS.	Pubmed	0.02756	1	0.02803	0.2788	1	108	SRRM2
			Pubmed	28883622	SOCS2 Binds to and Regulates EphA2 through Multiple Mechanisms.	Pubmed	0.02807	1	0.02854	0.2839	1	110	CTNNB1
			Pubmed	28416769	Nuclear organization of nucleotide excision repair is mediated by RING1B dependent H2A-ubiquitylation.	Pubmed	0.02857	1	0.02905	0.2889	1	112	HSPA8
			Pubmed	20473970	Identification of FBXO25-interacting proteins using an integrated proteomics approach.	Pubmed	0.02857	1	0.02905	0.2889	1	112	HSPA8
			Pubmed	29530978	Elucidation of the 14-3-3? interactome reveals critical roles of RNA-splicing factors during adipogenesis.	Pubmed	0.02882	1	0.02931	0.2915	1	113	HSPA8
			Pubmed	21150319	Proteomic profiling of Myc-associated proteins.	Pubmed	0.02907	1	0.02956	0.294	1	114	MYC
			Pubmed	21549307	Maintenance of silent chromatin through replication requires SWI/SNF-like chromatin remodeler SMARCAD1.	Pubmed	0.02958	1	0.03007	0.299	1	116	SMARCA4
			Pubmed	12107410	Expressed sequence tag analysis of human RPE/choroid for the NEIBank Project: over 6000 non-redundant transcripts, novel genes and splice variants.	Pubmed	0.02983	1	0.03032	0.3016	1	117	EP300
			Pubmed	27377895	A neomorphic cancer cell-specific role of MAGE-A4 in trans-lesion synthesis.	Pubmed	0.03008	1	0.03057	0.304	1	118	CTNNB1
			Pubmed	26264872	DULIP: A Dual Luminescence-Based Co-Immunoprecipitation Assay for Interactome Mapping in Mammalian Cells.	Pubmed	0.03008	1	0.03057	0.304	1	118	HSPA8
			Pubmed	19156168	Pharmacogenetics of antipsychotic response in the CATIE trial: a candidate gene analysis.	Pubmed	0.03008	1	0.03057	0.304	1	118	CREBBP
			Pubmed	27320910	The TIP60 Complex Is a Conserved Coactivator of HIF1A.	Pubmed	0.03058	1	0.03107	0.3091	1	120	EP300
			Pubmed	22354994	Biochemical and phosphoproteomic analysis of the helix-loop-helix protein E47.	Pubmed	0.03058	1	0.03107	0.3091	1	120	SMARCA4
			Pubmed	22412018	A promiscuous biotin ligase fusion protein identifies proximal and interacting proteins in mammalian cells.	Pubmed	0.03083	1	0.03133	0.3116	1	121	THRAP3
			Pubmed	20439489	miRNA 34a, 100, and 137 modulate differentiation of mouse embryonic stem cells.	Pubmed	0.03159	1	0.03209	0.3191	1	124	BCLAF1
			Pubmed	22505724	Methods for quantification of in vivo changes in protein ubiquitination following proteasome and deubiquitinase inhibition.	Pubmed	0.03184	1	0.03234	0.3216	1	125	HSPA8
			Pubmed	29467281	The MYO6 interactome reveals adaptor complexes coordinating early endosome and cytoskeletal dynamics.	Pubmed	0.03184	1	0.03234	0.3216	1	125	SRRM2
			Pubmed	21900206	A directed protein interaction network for investigating intracellular signal transduction.	Pubmed	0.03244	1	0.03294	0.3276	2	1123	HSPA8,SUMO2
			Pubmed	25332235	Substrate trapping proteomics reveals targets of the ?TrCP2/FBXW11 ubiquitin ligase.	Pubmed	0.03259	1	0.03309	0.3291	1	128	CTNNB1
			Pubmed	28027390	FGF11 induced by hypoxia interacts with HIF-1? and enhances its stability.	Pubmed	0.03259	1	0.03309	0.3291	1	128	SRRM2
			Pubmed	23022380	NOTCH1 nuclear interactome reveals key regulators of its transcriptional activity and oncogenic function.	Pubmed	0.03284	1	0.03335	0.3317	1	129	SMARCA4
			Pubmed	16944949	Identification of 14-3-3epsilon substrates from embryonic murine brain.	Pubmed	0.03309	1	0.0336	0.3341	1	130	HSPA8
			Pubmed	19336370	Determination of genetic predisposition to patent ductus arteriosus in preterm infants.	Pubmed	0.03309	1	0.0336	0.3341	1	130	EP300
			Pubmed	28031328	Interactome Analysis Reveals a Novel Role for RAD6 in the Regulation of Proteasome Activity and Localization in Response to DNA Damage.	Pubmed	0.03334	1	0.03385	0.3366	1	131	THRAP3
			Pubmed	29845934	The HIV-1 Tat protein recruits a ubiquitin ligase to reorganize the 7SK snRNP for transcriptional activation.	Pubmed	0.03405	1	0.03456	0.3437	2	1153	HSPA8,THRAP3
			Pubmed	24658140	The mammalian-membrane two-hybrid assay (MaMTH) for probing membrane-protein interactions in human cells.	Pubmed	0.0341	1	0.0346	0.3442	1	134	HSPA8
			Pubmed	22673621	Identification of atrogin-1-targeted proteins during the myostatin-induced skeletal muscle wasting.	Pubmed	0.03435	1	0.03485	0.3466	1	135	HSPA8
			Pubmed	29859926	E3 Ligase Trim21 Ubiquitylates and Stabilizes Keratin 17 to Induce STAT3 Activation in Psoriasis.	Pubmed	0.03435	1	0.03485	0.3466	1	135	HSPA8
			Pubmed	26752685	FIH Regulates Cellular Metabolism through Hydroxylation of the Deubiquitinase OTUB1.	Pubmed	0.0346	1	0.0351	0.3491	1	136	HSPA8
			Pubmed	22304920	PKC? promotes oncogenic functions of ATF2 in the nucleus while blocking its apoptotic function at mitochondria.	Pubmed	0.0346	1	0.0351	0.3491	1	136	CTNNB1
			Pubmed	25429064	Meta-analysis of genome-wide association studies of adult height in East Asians identifies 17 novel loci.	Pubmed	0.0346	1	0.0351	0.3491	1	136	MYC
			Pubmed	19946888	Defining the membrane proteome of NK cells.	Pubmed	0.03487	1	0.03537	0.3518	2	1168	HSPA8,SMARCA4
			Pubmed	26465331	Characterization of the Cardiac Overexpression of HSPB2 Reveals Mitochondrial and Myogenic Roles Supported by a Cardiac HspB2 Interactome.	Pubmed	0.0351	1	0.0356	0.3541	1	138	HSPA8
			Pubmed	25476789	Proteomic analysis and identification of cellular interactors of the giant ubiquitin ligase HERC2.	Pubmed	0.03535	1	0.03585	0.3565	1	139	CTNNB1
			Pubmed	24316575	The Vertebrate Genome Annotation browser 10 years on.	Pubmed	0.03585	1	0.03635	0.3615	1	141	SRRM2
			Pubmed	19423573	A protein interaction network for the large conductance Ca(2+)-activated K(+) channel in the mouse cochlea.	Pubmed	0.03585	1	0.03635	0.3615	1	141	HSPA8
			Pubmed	30809309	LINC01554-Mediated Glucose Metabolism Reprogramming Suppresses Tumorigenicity in Hepatocellular Carcinoma via Downregulating PKM2 Expression and Inhibiting Akt/mTOR Signaling Pathway.	Pubmed	0.0361	1	0.0366	0.364	1	142	HSPA8
			Pubmed	30232004	?Np63? Suppresses TGFB2 Expression and RHOA Activity to Drive Cell Proliferation in Squamous Cell Carcinomas.	Pubmed	0.0361	1	0.0366	0.364	1	142	EP300
			Pubmed	22516433	Proteomic analysis of microvesicles from plasma of healthy donors reveals high individual variability.	Pubmed	0.03635	1	0.03685	0.3665	1	143	HSPA8
			Pubmed	23000965	Systems-wide analysis of ubiquitylation dynamics reveals a key role for PAF15 ubiquitylation in DNA-damage bypass.	Pubmed	0.03685	1	0.03734	0.3714	1	145	HSPA8
			Pubmed	27049334	Nuclear Functions of Nucleolin through Global Proteomics and Interactomic Approaches.	Pubmed	0.03685	1	0.03734	0.3714	1	145	SMARCA4
			Pubmed	23349634	A newly uncovered group of distantly related lysine methyltransferases preferentially interact with molecular chaperones to regulate their activity.	Pubmed	0.03685	1	0.03734	0.3714	1	145	HSPA8
			Pubmed	19573080	Common genetic variants in candidate genes and risk of familial lymphoid malignancies.	Pubmed	0.03685	1	0.03734	0.3714	1	145	MYC
			Pubmed	11591653	Protein-protein interaction panel using mouse full-length cDNAs.	Pubmed	0.03735	1	0.03784	0.3764	1	147	BCLAF1
			Pubmed	22664934	Comparison of tear protein levels in breast cancer patients and healthy controls using a de novo proteomic approach.	Pubmed	0.03785	1	0.03835	0.3814	1	149	SMARCA4
			Pubmed	28242625	ZMYM3 regulates BRCA1 localization at damaged chromatin to promote DNA repair.	Pubmed	0.0381	1	0.03859	0.3838	1	150	SMARCA4
			Pubmed	15582152	A neurogenomics approach to gene expression analysis in the developing brain.	Pubmed	0.0381	1	0.03859	0.3838	1	150	THRAP3
			Pubmed	18457437	Identification of intracellular proteins associated with the EBV-encoded nuclear antigen 5 using an efficient TAP procedure and FT-ICR mass spectrometry.	Pubmed	0.03835	1	0.03884	0.3863	1	151	HSPA8
			Pubmed	19578796	Association of genetic variants with chronic kidney disease in individuals with different lipid profiles.	Pubmed	0.03859	1	0.03909	0.3887	1	152	HSPA8
			Pubmed	16009940	Human ISG15 conjugation targets both IFN-induced and constitutively expressed proteins functioning in diverse cellular pathways.	Pubmed	0.03859	1	0.03909	0.3887	1	152	HSPA8
			Pubmed	28192407	TTF-1/NKX2-1 binds to DDB1 and confers replication stress resistance to lung adenocarcinomas.	Pubmed	0.03859	1	0.03909	0.3887	1	152	THRAP3
			Pubmed	27462432	A genome-wide IR-induced RAD51 foci RNAi screen identifies CDC73 involved in chromatin remodeling for DNA repair.	Pubmed	0.03884	1	0.03933	0.3912	1	153	HSPA8
			Pubmed	26170170	RC3H1 post-transcriptionally regulates A20 mRNA and modulates the activity of the IKK/NF-?B pathway.	Pubmed	0.03959	1	0.04009	0.3987	1	156	SRRM2
			Pubmed	24816145	A COFRADIC protocol to study protein ubiquitination.	Pubmed	0.03959	1	0.04009	0.3987	1	156	HSPA8
			Pubmed	18614564	Proteomics analysis identifies phosphorylation-dependent alpha-synuclein protein interactions.	Pubmed	0.03984	1	0.04033	0.4011	1	157	CTNNB1
			Pubmed	17634366	Proteolipid protein is required for transport of sirtuin 2 into CNS myelin.	Pubmed	0.03984	1	0.04033	0.4011	1	157	HSPA8
			Pubmed	27160897	Interaction of tau with the RNA-Binding Protein TIA1 Regulates tau Pathophysiology and Toxicity.	Pubmed	0.04009	1	0.04058	0.4036	1	158	CTNNB1
			Pubmed	21963094	Global identification of modular cullin-RING ligase substrates.	Pubmed	0.04009	1	0.04058	0.4036	1	158	HSPA8
			Pubmed	22751105	Multiple myeloma-associated chromosomal translocation activates orphan snoRNA ACA11 to suppress oxidative stress.	Pubmed	0.04034	1	0.04082	0.406	1	159	SMARCA4
			Pubmed	14743216	A physical and functional map of the human TNF-alpha/NF-kappa B signal transduction pathway.	Pubmed	0.04109	1	0.04157	0.4134	1	162	SMARCA4
			Pubmed	25796446	Aerobic glycolysis tunes YAP/TAZ transcriptional activity.	Pubmed	0.04109	1	0.04157	0.4134	1	162	SMARCA4
			Pubmed	16502470	Human colostrum: identification of minor proteins in the aqueous phase by proteomics.	Pubmed	0.04109	1	0.04157	0.4134	1	162	HSPA8
			Pubmed	15174051	An investigation into the human serum "interactome".	Pubmed	0.04109	1	0.04157	0.4134	1	162	THRAP3
			Pubmed	20362541	An Oct4-centered protein interaction network in embryonic stem cells.	Pubmed	0.04183	1	0.04231	0.4208	1	165	SMARCA4
			Pubmed	22560297	Congenital asplenia in mice and humans with mutations in a Pbx/Nkx2-5/p15 module.	Pubmed	0.04183	1	0.04231	0.4208	1	165	MYC
			Pubmed	26336360	Beads-free protein immunoprecipitation for a mass spectrometry-based interactome and posttranslational modifications analysis.	Pubmed	0.04208	1	0.04256	0.4233	1	166	BCLAF1
			Pubmed	29669786	Rearrangement of the Protein Phosphatase 1 Interactome During Heart Failure Progression.	Pubmed	0.04308	1	0.04356	0.4333	1	170	CREBBP
			Pubmed	27375898	HIV-host interactome revealed directly from infected cells.	Pubmed	0.04357	1	0.04406	0.4382	1	172	HSPA8
			Pubmed	27173435	An organelle-specific protein landscape identifies novel diseases and molecular mechanisms.	Pubmed	0.04368	1	0.04416	0.4392	2	1321	CREBBP,CTNNB1
			Pubmed	23979707	SILAC-based proteomics of human primary endothelial cell morphogenesis unveils tumor angiogenic markers.	Pubmed	0.04382	1	0.0443	0.4406	1	173	HSPA8
			Pubmed	15102471	Bioinformatics and cellular signaling.	Pubmed	0.04382	1	0.0443	0.4406	1	173	CTNNB1
			Pubmed	25756610	DNA damage shifts circadian clock time via Hausp-dependent Cry1 stabilization.	Pubmed	0.04432	1	0.0448	0.4456	1	175	HSPA8
			Pubmed	24104479	A negative genetic interaction map in isogenic cancer cell lines reveals cancer cell vulnerabilities.	Pubmed	0.04556	1	0.04605	0.458	1	180	CREBBP
			Pubmed	31067453	CYLD Regulates Centriolar Satellites Proteostasis by Counteracting the E3 Ligase MIB1.	Pubmed	0.04605	1	0.04654	0.4629	1	182	CTNNB1
			Pubmed	23956138	Characterization of the EGFR interactome reveals associated protein complex networks and intracellular receptor dynamics.	Pubmed	0.0463	1	0.04679	0.4654	1	183	HSPA8
			Pubmed	21906983	Systematic and quantitative assessment of the ubiquitin-modified proteome.	Pubmed	0.04704	1	0.04753	0.4728	1	186	HSPA8
			Pubmed	14744259	14-3-3-affinity purification of over 200 human phosphoproteins reveals new links to regulation of cellular metabolism, proliferation and trafficking.	Pubmed	0.04704	1	0.04753	0.4728	1	186	HSPA8
			Pubmed	29777862	Revealing A-Raf functions through its interactome.	Pubmed	0.04729	1	0.04778	0.4752	1	187	HSPA8
			Pubmed	24146773	The AERO system: a 3D-like approach for recording gene expression patterns in the whole mouse embryo.	Pubmed	0.04754	1	0.04802	0.4776	1	188	SMARCA4
			Pubmed	21890473	A proteome-wide, quantitative survey of in vivo ubiquitylation sites reveals widespread regulatory roles.	Pubmed	0.04754	1	0.04802	0.4776	1	188	HSPA8
			Pubmed	17110338	Hsp90 cochaperone Aha1 downregulation rescues misfolding of CFTR in cystic fibrosis.	Pubmed	0.04853	1	0.04902	0.4875	1	192	HSPA8
			Pubmed	25640309	Systematic identification of molecular links between core and candidate genes in breast cancer.	Pubmed	0.04902	1	0.04951	0.4924	1	194	HSPA8
			Pubmed	19454010	In vitro nuclear interactome of the HIV-1 Tat protein.	Pubmed	0.04927	1	0.04976	0.4949	1	195	SMARCA4
			Interaction	int:HMGB1	HMGB1 interactions		2.413e-13	8.837e-10	8.837e-10	7.762e-09	8	315	HSPA8,EP300,SRRM2,SMARCA4,CREBBP,CTNNB1,BCLAF1,THRAP3
			Interaction	int:XRCC6	XRCC6 interactions		5.081e-13	1.861e-09	9.303e-10	8.171e-09	9	635	EP300,MYC,SRRM2,SMARCA4,SUMO2,CREBBP,CTNNB1,BCLAF1,THRAP3
			Interaction	int:CHD4	CHD4 interactions		1.103e-12	4.041e-09	1.347e-09	1.183e-08	9	692	HSPA8,EP300,MYC,SRRM2,SMARCA4,SUMO2,CTNNB1,BCLAF1,THRAP3
			Interaction	int:ESR1	ESR1 interactions		1.043e-11	3.82e-08	7.925e-09	6.961e-08	9	888	HSPA8,EP300,MYC,SRRM2,SMARCA4,CREBBP,CTNNB1,BCLAF1,THRAP3
			Interaction	int:SNIP1	SNIP1 interactions		1.082e-11	3.963e-08	7.925e-09	6.961e-08	6	118	EP300,MYC,SRRM2,CREBBP,BCLAF1,THRAP3
			Interaction	int:CITED1	CITED1 interactions		1.31e-11	4.797e-08	7.994e-09	7.022e-08	4	11	HSPA8,EP300,CREBBP,CTNNB1
			Interaction	int:RBBP4	RBBP4 interactions		1.698e-11	6.218e-08	8.883e-09	7.802e-08	7	280	HSPA8,EP300,MYC,SRRM2,SMARCA4,SUMO2,CREBBP
			Interaction	int:TRIP4	TRIP4 interactions		9.975e-11	3.653e-07	4.236e-08	3.721e-07	6	170	HSPA8,EP300,SRRM2,CREBBP,BCLAF1,THRAP3
			Interaction	int:HDAC2	HDAC2 interactions		1.1e-10	4.028e-07	4.236e-08	3.721e-07	8	676	HSPA8,EP300,MYC,SRRM2,SMARCA4,SUMO2,CREBBP,CTNNB1
			Interaction	int:DDX5	DDX5 interactions		1.157e-10	4.236e-07	4.236e-08	3.721e-07	7	368	EP300,MYC,SRRM2,SMARCA4,CREBBP,CTNNB1,THRAP3
			Interaction	int:EP300	EP300 interactions		2.769e-10	1.014e-06	9.217e-08	8.095e-07	8	759	HSPA8,EP300,MYC,SRRM2,SUMO2,CREBBP,CTNNB1,THRAP3
			Interaction	int:CTNNB1	CTNNB1 interactions		3.169e-10	1.161e-06	9.672e-08	8.495e-07	8	772	HSPA8,EP300,MYC,SRRM2,SMARCA4,CREBBP,CTNNB1,THRAP3
			Interaction	int:CAND1	CAND1 interactions		3.924e-10	1.437e-06	1.105e-07	9.709e-07	8	793	HSPA8,EP300,MYC,SRRM2,SMARCA4,CTNNB1,BCLAF1,THRAP3
			Interaction	int:STAT1	STAT1 interactions		6.358e-10	2.328e-06	1.593e-07	1.399e-06	6	231	HSPA8,EP300,MYC,SMARCA4,CREBBP,CTNNB1
			Interaction	int:DDX39B	DDX39B interactions		6.526e-10	2.39e-06	1.593e-07	1.399e-06	6	232	HSPA8,MYC,SRRM2,CTNNB1,BCLAF1,THRAP3
			Interaction	int:RNPS1	RNPS1 interactions		9.749e-10	3.57e-06	2.231e-07	1.96e-06	6	248	HSPA8,EP300,MYC,SRRM2,CTNNB1,THRAP3
			Interaction	int:RUNX1	RUNX1 interactions		1.208e-09	4.424e-06	2.602e-07	2.286e-06	6	257	HSPA8,EP300,MYC,SMARCA4,CREBBP,CTNNB1
			Interaction	int:DDX17	DDX17 interactions		1.486e-09	5.441e-06	3.023e-07	2.655e-06	6	266	HSPA8,EP300,MYC,SUMO2,CREBBP,CTNNB1
			Interaction	int:H4C1	H4C1 interactions		1.654e-09	6.057e-06	3.188e-07	2.8e-06	9	1562	HSPA8,EP300,MYC,SRRM2,SMARCA4,CREBBP,CTNNB1,BCLAF1,THRAP3
			Interaction	int:SP1	SP1 interactions		1.775e-09	6.5e-06	3.25e-07	2.855e-06	6	274	HSPA8,EP300,MYC,SMARCA4,CREBBP,CTNNB1
			Interaction	int:MAML1	MAML1 interactions		2.066e-09	7.564e-06	3.587e-07	3.151e-06	4	35	EP300,MYC,SMARCA4,CREBBP
			Interaction	int:PML	PML interactions		2.155e-09	7.892e-06	3.587e-07	3.151e-06	6	283	EP300,MYC,SMARCA4,SUMO2,CREBBP,CTNNB1
			Interaction	int:FUS	FUS interactions		3.629e-09	1.329e-05	5.559e-07	4.882e-06	7	603	HSPA8,EP300,MYC,SMARCA4,CTNNB1,BCLAF1,THRAP3
			Interaction	int:JUN	JUN interactions		3.651e-09	1.337e-05	5.559e-07	4.882e-06	6	309	HSPA8,EP300,MYC,SUMO2,CREBBP,CTNNB1
			Interaction	int:SRRM2	SRRM2 interactions		3.795e-09	1.39e-05	5.559e-07	4.882e-06	6	311	HSPA8,EP300,MYC,SRRM2,SMARCA4,CTNNB1
			Interaction	int:CSNK2A1	CSNK2A1 interactions		4.655e-09	1.705e-05	6.556e-07	5.758e-06	7	625	MYC,SRRM2,SMARCA4,CREBBP,CTNNB1,BCLAF1,THRAP3
			Interaction	int:MDC1	MDC1 interactions		5.817e-09	2.13e-05	7.491e-07	6.58e-06	6	334	EP300,MYC,SMARCA4,SUMO2,CREBBP,THRAP3
			Interaction	int:HNF1B	HNF1B interactions		5.863e-09	2.147e-05	7.491e-07	6.58e-06	4	45	CREBBP,CTNNB1,BCLAF1,THRAP3
			Interaction	int:PPP1CC	PPP1CC interactions		6.111e-09	2.238e-05	7.491e-07	6.58e-06	7	650	HSPA8,EP300,MYC,SRRM2,CREBBP,BCLAF1,THRAP3
			Interaction	int:PIN1	PIN1 interactions		6.137e-09	2.247e-05	7.491e-07	6.58e-06	6	337	EP300,MYC,SRRM2,CTNNB1,BCLAF1,THRAP3
			Interaction	int:SMARCA2	SMARCA2 interactions		6.544e-09	2.396e-05	7.73e-07	6.79e-06	5	147	EP300,MYC,SRRM2,SMARCA4,CREBBP
			Interaction	int:SFPQ	SFPQ interactions		1.005e-08	3.681e-05	1.15e-06	1.01e-05	6	366	HSPA8,MYC,SRRM2,SMARCA4,CTNNB1,THRAP3
			Interaction	int:PAN2	PAN2 interactions		1.09e-08	3.992e-05	1.203e-06	1.057e-05	6	371	HSPA8,SRRM2,CREBBP,CTNNB1,BCLAF1,THRAP3
			Interaction	int:CDK2	CDK2 interactions		1.149e-08	4.209e-05	1.203e-06	1.057e-05	7	712	HSPA8,EP300,MYC,SRRM2,CREBBP,CTNNB1,BCLAF1
			Interaction	int:TDG	TDG interactions		1.15e-08	4.211e-05	1.203e-06	1.057e-05	4	53	EP300,MYC,SUMO2,CREBBP
			Interaction	int:HIF1A	HIF1A interactions		1.585e-08	5.804e-05	1.601e-06	1.407e-05	6	395	HSPA8,EP300,MYC,SMARCA4,CREBBP,CTNNB1
			Interaction	int:GSK3A	GSK3A interactions		1.618e-08	5.925e-05	1.601e-06	1.407e-05	5	176	MYC,SRRM2,CTNNB1,BCLAF1,THRAP3
			Interaction	int:HNF1A	HNF1A interactions		1.664e-08	6.094e-05	1.604e-06	1.408e-05	4	58	EP300,SMARCA4,CREBBP,CTNNB1
			Interaction	int:SSRP1	SSRP1 interactions		1.761e-08	6.45e-05	1.654e-06	1.453e-05	5	179	EP300,MYC,SUMO2,CTNNB1,THRAP3
			Interaction	int:CARM1	CARM1 interactions		1.968e-08	7.206e-05	1.801e-06	1.582e-05	5	183	EP300,MYC,SMARCA4,CREBBP,CTNNB1
			Interaction	int:EGR1	EGR1 interactions		2.045e-08	7.489e-05	1.827e-06	1.604e-05	4	61	EP300,SMARCA4,CREBBP,CTNNB1
			Interaction	int:TMPO	TMPO interactions		2.253e-08	8.25e-05	1.964e-06	1.725e-05	6	419	HSPA8,EP300,MYC,SRRM2,SUMO2,CTNNB1
			Interaction	int:PHGDH	PHGDH interactions		2.313e-08	8.471e-05	1.97e-06	1.73e-05	5	189	HSPA8,EP300,MYC,CTNNB1,THRAP3
			Interaction	int:MYB	MYB interactions		2.999e-08	0.0001098	2.393e-06	2.102e-05	4	67	HSPA8,EP300,SUMO2,CREBBP
			Interaction	int:EWSR1	EWSR1 interactions		3.028e-08	0.0001109	2.393e-06	2.102e-05	7	819	HSPA8,EP300,SMARCA4,SUMO2,CREBBP,CTNNB1,THRAP3
			Interaction	int:THRAP3	THRAP3 interactions		3.071e-08	0.0001125	2.393e-06	2.102e-05	5	200	EP300,MYC,CTNNB1,BCLAF1,THRAP3
			Interaction	int:ARNT	ARNT interactions		3.071e-08	0.0001125	2.393e-06	2.102e-05	5	200	HSPA8,EP300,MYC,CREBBP,CTNNB1
			Interaction	int:AHR	AHR interactions		3.186e-08	0.0001167	2.431e-06	2.135e-05	4	68	HSPA8,EP300,SMARCA4,CTNNB1
			Interaction	int:CAD	CAD interactions		3.561e-08	0.0001304	2.661e-06	2.337e-05	5	206	HSPA8,MYC,SMARCA4,SUMO2,CTNNB1
			Interaction	int:CREBBP	CREBBP interactions		4.082e-08	0.0001495	2.99e-06	2.626e-05	6	463	HSPA8,EP300,MYC,SMARCA4,CREBBP,CTNNB1
			Interaction	int:CEBPA	CEBPA interactions		4.618e-08	0.0001691	3.252e-06	2.857e-05	5	217	EP300,MYC,SMARCA4,CREBBP,CTNNB1
			Interaction	int:ACO2	ACO2 interactions		4.618e-08	0.0001691	3.252e-06	2.857e-05	5	217	HSPA8,MYC,SRRM2,SUMO2,CTNNB1
			Interaction	int:NFE2L2	NFE2L2 interactions		6.168e-08	0.0002259	4.242e-06	3.726e-05	4	80	MYC,SMARCA4,SUMO2,CREBBP
			Interaction	int:CCND1	CCND1 interactions		6.449e-08	0.0002362	4.242e-06	3.726e-05	5	232	HSPA8,EP300,MYC,CREBBP,CTNNB1
			Interaction	int:BAZ1B	BAZ1B interactions		6.487e-08	0.0002376	4.242e-06	3.726e-05	4	81	MYC,SRRM2,SMARCA4,SUMO2
			Interaction	int:FOXO1	FOXO1 interactions		6.487e-08	0.0002376	4.242e-06	3.726e-05	4	81	EP300,SMARCA4,CREBBP,CTNNB1
			Interaction	int:FOXO3	FOXO3 interactions		7.161e-08	0.0002622	4.522e-06	3.971e-05	4	83	EP300,MYC,CREBBP,CTNNB1
			Interaction	int:HMGB2	HMGB2 interactions		7.161e-08	0.0002622	4.522e-06	3.971e-05	4	83	HSPA8,EP300,CREBBP,CTNNB1
			Interaction	int:HSPA8	HSPA8 interactions		7.493e-08	0.0002744	4.651e-06	4.085e-05	7	934	HSPA8,EP300,MYC,SRRM2,SUMO2,CREBBP,CTNNB1
			Interaction	int:TADA3	TADA3 interactions		7.887e-08	0.0002888	4.735e-06	4.158e-05	4	85	HSPA8,EP300,MYC,CTNNB1
			Interaction	int:FOXM1	FOXM1 interactions		7.887e-08	0.0002888	4.735e-06	4.158e-05	4	85	EP300,MYC,CREBBP,CTNNB1
			Interaction	int:EEF1A1	EEF1A1 interactions		9.523e-08	0.0003487	5.598e-06	4.916e-05	6	534	HSPA8,EP300,MYC,SRRM2,SUMO2,THRAP3
			Interaction	int:HSPB1	HSPB1 interactions		9.737e-08	0.0003566	5.598e-06	4.916e-05	6	536	HSPA8,MYC,SRRM2,SMARCA4,CREBBP,CTNNB1
			Interaction	int:PPARG	PPARG interactions		9.936e-08	0.0003638	5.598e-06	4.916e-05	5	253	HSPA8,EP300,SMARCA4,CREBBP,CTNNB1
			Interaction	int:PRPF19	PRPF19 interactions		9.936e-08	0.0003638	5.598e-06	4.916e-05	5	253	HSPA8,EP300,MYC,SRRM2,CTNNB1
			Interaction	int:BRD7	BRD7 interactions		1.04e-07	0.0003809	5.771e-06	5.069e-05	6	542	HSPA8,EP300,SRRM2,SMARCA4,BCLAF1,THRAP3
			Interaction	int:HDAC3	HDAC3 interactions		1.074e-07	0.0003934	5.872e-06	5.157e-05	5	257	HSPA8,EP300,MYC,SMARCA4,CREBBP
			Interaction	int:HIRA	HIRA interactions		1.135e-07	0.0004156	6.112e-06	5.368e-05	4	93	HSPA8,EP300,MYC,SMARCA4
			Interaction	int:ARRB1	ARRB1 interactions		1.425e-07	0.0005218	7.455e-06	6.548e-05	5	272	HSPA8,EP300,SRRM2,BCLAF1,THRAP3
			Interaction	int:ALYREF	ALYREF interactions		1.425e-07	0.0005218	7.455e-06	6.548e-05	5	272	EP300,MYC,SRRM2,BCLAF1,THRAP3
			Interaction	int:PSME3	PSME3 interactions		1.505e-07	0.0005511	7.762e-06	6.818e-05	5	275	MYC,SMARCA4,CREBBP,BCLAF1,THRAP3
			Interaction	int:CEBPB	CEBPB interactions		1.782e-07	0.0006527	9.065e-06	7.962e-05	4	104	EP300,MYC,SMARCA4,CREBBP
			Interaction	int:TBX21	TBX21 interactions		1.887e-07	0.0006912	9.37e-06	8.23e-05	3	23	EP300,SMARCA4,CREBBP
			Interaction	int:MCM5	MCM5 interactions		1.894e-07	0.0006934	9.37e-06	8.23e-05	5	288	HSPA8,EP300,MYC,CTNNB1,THRAP3
			Interaction	int:RPL3	RPL3 interactions		1.926e-07	0.0007055	9.406e-06	8.262e-05	5	289	HSPA8,MYC,SUMO2,CREBBP,CTNNB1
			Interaction	int:CCNE1	CCNE1 interactions		1.999e-07	0.000732	9.631e-06	8.459e-05	4	107	MYC,SMARCA4,CREBBP,CTNNB1
			Interaction	int:RB1	RB1 interactions		2.028e-07	0.0007426	9.644e-06	8.471e-05	5	292	HSPA8,EP300,MYC,SMARCA4,CREBBP
			Interaction	int:FXR1	FXR1 interactions		2.134e-07	0.0007813	9.859e-06	8.659e-05	5	295	MYC,SMARCA4,CTNNB1,BCLAF1,THRAP3
			Interaction	int:VDR	VDR interactions		2.154e-07	0.0007887	9.859e-06	8.659e-05	4	109	EP300,MYC,CREBBP,THRAP3
			Interaction	int:TOP2B	TOP2B interactions		2.154e-07	0.0007887	9.859e-06	8.659e-05	4	109	EP300,MYC,SMARCA4,SUMO2
			Interaction	int:FLII	FLII interactions		2.234e-07	0.0008182	9.979e-06	8.764e-05	4	110	HSPA8,EP300,MYC,CTNNB1
			Interaction	int:SON	SON interactions		2.234e-07	0.0008182	9.979e-06	8.764e-05	4	110	HSPA8,EP300,MYC,SRRM2
			Interaction	int:BRCA1	BRCA1 interactions		2.394e-07	0.0008768	1.054e-05	9.254e-05	7	1106	HSPA8,EP300,MYC,SMARCA4,SUMO2,CREBBP,CTNNB1
			Interaction	int:HDAC1	HDAC1 interactions		2.417e-07	0.000885	1.054e-05	9.254e-05	6	625	EP300,MYC,SMARCA4,SUMO2,CREBBP,CTNNB1
			Interaction	int:E2F5	E2F5 interactions		2.45e-07	0.0008972	1.055e-05	9.27e-05	3	25	EP300,MYC,CREBBP
			Interaction	int:NEK2	NEK2 interactions		2.49e-07	0.0009119	1.06e-05	9.313e-05	4	113	HSPA8,MYC,CTNNB1,THRAP3
			Interaction	int:PSMC5	PSMC5 interactions		2.773e-07	0.001016	1.167e-05	0.0001025	5	311	HSPA8,MYC,SRRM2,CREBBP,CTNNB1
			Interaction	int:TAF15	TAF15 interactions		2.909e-07	0.001065	1.202e-05	0.0001056	5	314	HSPA8,EP300,SMARCA4,BCLAF1,THRAP3
			Interaction	int:SMAD2	SMAD2 interactions		2.955e-07	0.001082	1.202e-05	0.0001056	5	315	EP300,MYC,SMARCA4,CREBBP,CTNNB1
			Interaction	int:SMARCA4	SMARCA4 interactions		2.955e-07	0.001082	1.202e-05	0.0001056	5	315	MYC,SRRM2,SMARCA4,CREBBP,CTNNB1
			Interaction	int:CHD3	CHD3 interactions		2.992e-07	0.001096	1.204e-05	0.0001057	6	648	HSPA8,SMARCA4,SUMO2,CREBBP,BCLAF1,THRAP3
			Interaction	int:PTMA	PTMA interactions		3.171e-07	0.001161	1.262e-05	0.0001109	4	120	EP300,MYC,CREBBP,CTNNB1
			Interaction	int:YAP1	YAP1 interactions		3.216e-07	0.001178	1.266e-05	0.0001112	6	656	HSPA8,EP300,SRRM2,SMARCA4,CREBBP,CTNNB1
			Interaction	int:CTNND1	CTNND1 interactions		3.389e-07	0.001241	1.32e-05	0.000116	4	122	HSPA8,MYC,SUMO2,CTNNB1
			Interaction	int:RUVBL1	RUVBL1 interactions		3.45e-07	0.001264	1.33e-05	0.0001168	5	325	HSPA8,MYC,SUMO2,CREBBP,CTNNB1
			Interaction	int:HNRNPU	HNRNPU interactions		3.486e-07	0.001276	1.33e-05	0.0001168	6	665	HSPA8,EP300,MYC,SRRM2,CTNNB1,THRAP3
			Interaction	int:NONO	NONO interactions		3.557e-07	0.001303	1.343e-05	0.0001179	5	327	EP300,MYC,SRRM2,SMARCA4,CTNNB1
			Interaction	int:ACLY	ACLY interactions		3.737e-07	0.001368	1.396e-05	0.0001226	4	125	HSPA8,EP300,MYC,CTNNB1
			Interaction	int:RNF31	RNF31 interactions		4.069e-07	0.00149	1.505e-05	0.0001322	5	336	HSPA8,MYC,SRRM2,BCLAF1,THRAP3
			Interaction	int:CDKN1A	CDKN1A interactions		4.572e-07	0.001674	1.674e-05	0.0001471	5	344	HSPA8,EP300,MYC,SMARCA4,CREBBP
			Interaction	int:EIF4A3	EIF4A3 interactions		4.773e-07	0.001748	1.731e-05	0.000152	5	347	HSPA8,MYC,SRRM2,CTNNB1,THRAP3
			Interaction	int:FANCD2	FANCD2 interactions		4.865e-07	0.001782	1.747e-05	0.0001534	8	1955	HSPA8,MYC,SRRM2,SMARCA4,SUMO2,CTNNB1,BCLAF1,THRAP3
			Interaction	int:HSF1	HSF1 interactions		4.939e-07	0.001809	1.756e-05	0.0001542	4	134	HSPA8,EP300,SMARCA4,CREBBP
			Interaction	int:KAT2A	KAT2A interactions		5.089e-07	0.001864	1.792e-05	0.0001574	4	135	EP300,MYC,CREBBP,CTNNB1
			Interaction	int:RUVBL2	RUVBL2 interactions		5.196e-07	0.001903	1.812e-05	0.0001592	5	353	HSPA8,EP300,MYC,SRRM2,CTNNB1
			Interaction	int:HDAC6	HDAC6 interactions		5.269e-07	0.00193	1.82e-05	0.0001599	5	354	HSPA8,EP300,MYC,SRRM2,CTNNB1
			Interaction	int:HSPA1A	HSPA1A interactions		5.343e-07	0.001957	1.829e-05	0.0001606	5	355	HSPA8,MYC,SRRM2,SUMO2,CTNNB1
			Interaction	int:API5	API5 interactions		5.558e-07	0.002035	1.867e-05	0.000164	4	138	EP300,SRRM2,CTNNB1,THRAP3
			Interaction	int:EPAS1	EPAS1 interactions		5.558e-07	0.002035	1.867e-05	0.000164	4	138	EP300,SMARCA4,CREBBP,CTNNB1
			Interaction	int:PCNA	PCNA interactions		5.805e-07	0.002126	1.915e-05	0.0001682	5	361	HSPA8,EP300,MYC,CREBBP,CTNNB1
			Interaction	int:EEF2	EEF2 interactions		5.805e-07	0.002126	1.915e-05	0.0001682	5	361	HSPA8,EP300,MYC,SMARCA4,CTNNB1
			Interaction	int:NUP93	NUP93 interactions		6.058e-07	0.002218	1.981e-05	0.000174	4	141	HSPA8,MYC,CREBBP,CTNNB1
			Interaction	int:FMR1	FMR1 interactions		6.214e-07	0.002276	2.006e-05	0.0001762	5	366	HSPA8,SMARCA4,CTNNB1,BCLAF1,THRAP3
			Interaction	int:DDX3X	DDX3X interactions		6.299e-07	0.002307	2.006e-05	0.0001762	5	367	EP300,SRRM2,SUMO2,CREBBP,CTNNB1
			Interaction	int:PARP1	PARP1 interactions		6.299e-07	0.002307	2.006e-05	0.0001762	5	367	EP300,MYC,CREBBP,CTNNB1,THRAP3
			Interaction	int:ELF3	ELF3 interactions		6.358e-07	0.002328	2.007e-05	0.0001763	3	34	EP300,MYC,CREBBP
			Interaction	int:PRPF6	PRPF6 interactions		6.591e-07	0.002414	2.046e-05	0.0001797	4	144	MYC,SRRM2,CTNNB1,THRAP3
			Interaction	int:SEC24C	SEC24C interactions		6.591e-07	0.002414	2.046e-05	0.0001797	4	144	HSPA8,EP300,MYC,CTNNB1
			Interaction	int:PRKDC	PRKDC interactions		7.007e-07	0.002566	2.156e-05	0.0001894	5	375	HSPA8,EP300,MYC,SUMO2,CTNNB1
			Interaction	int:NUMA1	NUMA1 interactions		7.356e-07	0.002694	2.245e-05	0.0001972	4	148	MYC,SMARCA4,SUMO2,CTNNB1
			Interaction	int:DUX4	DUX4 interactions		7.581e-07	0.002776	2.257e-05	0.0001983	2	3	EP300,CREBBP
			Interaction	int:KLF1	KLF1 interactions		7.582e-07	0.002777	2.257e-05	0.0001983	3	36	EP300,SMARCA4,CREBBP
			Interaction	int:GABPA	GABPA interactions		7.582e-07	0.002777	2.257e-05	0.0001983	3	36	EP300,MYC,CREBBP
			Interaction	int:LUC7L	LUC7L interactions		7.762e-07	0.002842	2.26e-05	0.0001985	4	150	EP300,SRRM2,BCLAF1,THRAP3
			Interaction	int:NCOR2	NCOR2 interactions		7.762e-07	0.002842	2.26e-05	0.0001985	4	150	EP300,MYC,SMARCA4,CREBBP
			Interaction	int:POLR2A	POLR2A interactions		7.778e-07	0.002848	2.26e-05	0.0001985	5	383	EP300,MYC,SMARCA4,CREBBP,CTNNB1
			Interaction	int:WWP2	WWP2 interactions		7.952e-07	0.002912	2.283e-05	0.0002005	6	765	HSPA8,MYC,SRRM2,SMARCA4,CTNNB1,THRAP3
			Interaction	int:RELA	RELA interactions		7.98e-07	0.002922	2.283e-05	0.0002005	5	385	HSPA8,EP300,MYC,CREBBP,CTNNB1
			Interaction	int:PSAP	PSAP interactions		8.402e-07	0.003077	2.385e-05	0.0002095	4	153	SRRM2,SUMO2,BCLAF1,THRAP3
			Interaction	int:RNF4	RNF4 interactions		8.894e-07	0.003257	2.501e-05	0.0002196	7	1340	HSPA8,MYC,SRRM2,SUMO2,CTNNB1,BCLAF1,THRAP3
			Interaction	int:YBX1	YBX1 interactions		8.945e-07	0.003276	2.501e-05	0.0002196	5	394	HSPA8,EP300,MYC,SRRM2,CTNNB1
			Interaction	int:SMAD3	SMAD3 interactions		9.058e-07	0.003317	2.513e-05	0.0002207	5	395	EP300,MYC,SMARCA4,CREBBP,CTNNB1
			Interaction	int:DHX9	DHX9 interactions		9.171e-07	0.003359	2.513e-05	0.0002207	5	396	HSPA8,MYC,SRRM2,CTNNB1,THRAP3
			Interaction	int:BCAS2	BCAS2 interactions		9.315e-07	0.003411	2.513e-05	0.0002207	4	157	HSPA8,EP300,MYC,SRRM2
			Interaction	int:STAU1	STAU1 interactions		9.323e-07	0.003414	2.513e-05	0.0002207	6	786	HSPA8,MYC,SMARCA4,CTNNB1,BCLAF1,THRAP3
			Interaction	int:HNRNPA2B1	HNRNPA2B1 interactions		9.402e-07	0.003443	2.513e-05	0.0002207	5	398	HSPA8,EP300,MYC,SRRM2,CTNNB1
			Interaction	int:ARRB2	ARRB2 interactions		9.402e-07	0.003443	2.513e-05	0.0002207	5	398	HSPA8,MYC,SRRM2,BCLAF1,THRAP3
			Interaction	int:TFF1	TFF1 interactions		9.697e-07	0.003551	2.573e-05	0.000226	3	39	EP300,CREBBP,CTNNB1
			Interaction	int:PNN	PNN interactions		9.799e-07	0.003588	2.582e-05	0.0002267	4	159	MYC,SRRM2,BCLAF1,THRAP3
			Interaction	int:ETS2	ETS2 interactions		1.048e-06	0.003838	2.741e-05	0.0002408	3	40	EP300,SMARCA4,CREBBP
			Interaction	int:RAD18	RAD18 interactions		1.102e-06	0.004035	2.862e-05	0.0002513	5	411	SRRM2,SMARCA4,CTNNB1,BCLAF1,THRAP3
			Interaction	int:BCL6	BCL6 interactions		1.136e-06	0.004161	2.93e-05	0.0002574	4	165	EP300,SMARCA4,CREBBP,CTNNB1
			Interaction	int:UBN1	UBN1 interactions		1.217e-06	0.004457	3.074e-05	0.00027	3	42	EP300,MYC,SMARCA4
			Interaction	int:FOSL1	FOSL1 interactions		1.217e-06	0.004457	3.074e-05	0.00027	3	42	EP300,MYC,CREBBP
			Interaction	int:ZNF451	ZNF451 interactions		1.217e-06	0.004457	3.074e-05	0.00027	3	42	MYC,SUMO2,CREBBP
			Interaction	int:LMNB1	LMNB1 interactions		1.25e-06	0.004579	3.136e-05	0.0002754	4	169	HSPA8,MYC,SMARCA4,CTNNB1
			Interaction	int:CHUK	CHUK interactions		1.31e-06	0.004799	3.242e-05	0.0002848	4	171	EP300,MYC,CREBBP,CTNNB1
			Interaction	int:TOP2A	TOP2A interactions		1.31e-06	0.004799	3.242e-05	0.0002848	4	171	EP300,MYC,SUMO2,CTNNB1
			Interaction	int:E2F1	E2F1 interactions		1.373e-06	0.005027	3.374e-05	0.0002963	4	173	EP300,MYC,SMARCA4,CREBBP
			Interaction	int:NFYB	NFYB interactions		1.403e-06	0.005139	3.426e-05	0.0003009	3	44	EP300,MYC,CREBBP
			Interaction	int:HOXB3	HOXB3 interactions		1.516e-06	0.005551	3.676e-05	0.0003229	2	4	EP300,CREBBP
			Interaction	int:CDC20	CDC20 interactions		1.573e-06	0.005759	3.789e-05	0.0003328	4	179	HSPA8,EP300,MYC,CREBBP
			Interaction	int:HNRNPM	HNRNPM interactions		1.594e-06	0.005838	3.809e-05	0.0003345	5	443	HSPA8,MYC,SRRM2,CTNNB1,THRAP3
			Interaction	int:ACTL6A	ACTL6A interactions		1.608e-06	0.005888	3.809e-05	0.0003345	4	180	EP300,MYC,SMARCA4,CTNNB1
			Interaction	int:AKT1	AKT1 interactions		1.612e-06	0.005904	3.809e-05	0.0003345	5	444	HSPA8,EP300,MYC,CREBBP,CTNNB1
			Interaction	int:BMI1	BMI1 interactions		1.63e-06	0.005969	3.826e-05	0.0003361	5	445	EP300,SMARCA4,CREBBP,BCLAF1,THRAP3
			Interaction	int:MATR3	MATR3 interactions		1.703e-06	0.006238	3.954e-05	0.0003473	5	449	HSPA8,MYC,CTNNB1,BCLAF1,THRAP3
			Interaction	int:KLF4	KLF4 interactions		1.717e-06	0.006286	3.954e-05	0.0003473	3	47	EP300,SMARCA4,CREBBP
			Interaction	int:TAF6L	TAF6L interactions		1.717e-06	0.006286	3.954e-05	0.0003473	3	47	HSPA8,MYC,CREBBP
			Interaction	int:CREB1	CREB1 interactions		1.755e-06	0.006428	3.992e-05	0.0003507	4	184	EP300,SMARCA4,CREBBP,CTNNB1
			Interaction	int:H3-3A	H3-3A interactions		1.755e-06	0.006428	3.992e-05	0.0003507	4	184	EP300,SMARCA4,CREBBP,THRAP3
			Interaction	int:U2AF2	U2AF2 interactions		1.799e-06	0.006587	4.018e-05	0.0003529	5	454	HSPA8,MYC,SRRM2,BCLAF1,THRAP3
			Interaction	int:ILF3	ILF3 interactions		1.818e-06	0.006659	4.018e-05	0.0003529	5	455	HSPA8,EP300,MYC,SRRM2,CTNNB1
			Interaction	int:ABCF3	ABCF3 interactions		1.831e-06	0.006704	4.018e-05	0.0003529	3	48	MYC,SRRM2,CTNNB1
			Interaction	int:SOX4	SOX4 interactions		1.831e-06	0.006704	4.018e-05	0.0003529	3	48	EP300,MYC,SMARCA4
			Interaction	int:MTA2	MTA2 interactions		1.833e-06	0.006711	4.018e-05	0.0003529	4	186	EP300,MYC,SRRM2,SUMO2
			Interaction	int:YY1	YY1 interactions		1.833e-06	0.006711	4.018e-05	0.0003529	4	186	EP300,MYC,SMARCA4,CREBBP
			Interaction	int:SNRPA1	SNRPA1 interactions		1.872e-06	0.006856	4.081e-05	0.0003584	4	187	EP300,MYC,SRRM2,THRAP3
			Interaction	int:MITF	MITF interactions		1.949e-06	0.007139	4.183e-05	0.0003674	3	49	EP300,CREBBP,CTNNB1
			Interaction	int:CALCOCO1	CALCOCO1 interactions		1.949e-06	0.007139	4.183e-05	0.0003674	3	49	EP300,CREBBP,CTNNB1
			Interaction	int:CDK8	CDK8 interactions		1.953e-06	0.007152	4.183e-05	0.0003674	4	189	MYC,SMARCA4,CREBBP,THRAP3
			Interaction	int:NFATC2	NFATC2 interactions		2.037e-06	0.007459	4.311e-05	0.0003787	4	191	HSPA8,EP300,SMARCA4,CREBBP
			Interaction	int:RANBP2	RANBP2 interactions		2.037e-06	0.007459	4.311e-05	0.0003787	4	191	HSPA8,MYC,SUMO2,CTNNB1
			Interaction	int:NANOG	NANOG interactions		2.294e-06	0.008399	4.827e-05	0.000424	5	477	HSPA8,EP300,SMARCA4,CTNNB1,BCLAF1
			Interaction	int:SUV39H1	SUV39H1 interactions		2.496e-06	0.009139	5.195e-05	0.0004563	4	201	EP300,MYC,CREBBP,CTNNB1
			Interaction	int:ATXN1	ATXN1 interactions		2.497e-06	0.009144	5.195e-05	0.0004563	6	930	HSPA8,SRRM2,SMARCA4,SUMO2,BCLAF1,THRAP3
			Interaction	int:YWHAG	YWHAG interactions		2.591e-06	0.00949	5.361e-05	0.0004709	5	489	HSPA8,MYC,SRRM2,BCLAF1,THRAP3
			Interaction	int:BCL3	BCL3 interactions		2.621e-06	0.009597	5.392e-05	0.0004736	3	54	EP300,CREBBP,CTNNB1
			Interaction	int:MYBBP1A	MYBBP1A interactions		2.647e-06	0.009694	5.415e-05	0.0004756	4	204	EP300,MYC,SMARCA4,CTNNB1
			Interaction	int:SMARCC1	SMARCC1 interactions		2.699e-06	0.009884	5.461e-05	0.0004796	4	205	EP300,MYC,SRRM2,SMARCA4
			Interaction	int:KAT2B	KAT2B interactions		2.699e-06	0.009884	5.461e-05	0.0004796	4	205	EP300,MYC,CREBBP,CTNNB1
			Interaction	int:H3C6	H3C6 interactions		2.752e-06	0.01008	5.515e-05	0.0004844	4	206	SRRM2,SMARCA4,BCLAF1,THRAP3
			Interaction	int:LEF1	LEF1 interactions		2.771e-06	0.01015	5.515e-05	0.0004844	3	55	EP300,SUMO2,CTNNB1
			Interaction	int:IRF1	IRF1 interactions		2.771e-06	0.01015	5.515e-05	0.0004844	3	55	EP300,SMARCA4,CREBBP
			Interaction	int:ALKBH3	ALKBH3 interactions		2.927e-06	0.01072	5.794e-05	0.0005089	3	56	HSPA8,BCLAF1,THRAP3
			Interaction	int:LUC7L2	LUC7L2 interactions		3.027e-06	0.01109	5.96e-05	0.0005235	4	211	SRRM2,CTNNB1,BCLAF1,THRAP3
			Interaction	int:STAT2	STAT2 interactions		3.089e-06	0.01131	6.049e-05	0.0005313	3	57	EP300,SMARCA4,CREBBP
			Interaction	int:H3-3B	H3-3B interactions		3.257e-06	0.01193	6.253e-05	0.0005493	3	58	MYC,SMARCA4,CREBBP
			Interaction	int:ING1	ING1 interactions		3.257e-06	0.01193	6.253e-05	0.0005493	3	58	EP300,SMARCA4,CREBBP
			Interaction	int:SS18L1	SS18L1 interactions		3.257e-06	0.01193	6.253e-05	0.0005493	3	58	EP300,SMARCA4,CREBBP
			Interaction	int:SNRPD2	SNRPD2 interactions		3.262e-06	0.01194	6.253e-05	0.0005493	4	215	HSPA8,MYC,SRRM2,CTNNB1
			Interaction	int:MAGOH	MAGOH interactions		3.384e-06	0.01239	6.454e-05	0.0005669	4	217	HSPA8,EP300,SRRM2,THRAP3
			Interaction	int:SRCAP	SRCAP interactions		3.43e-06	0.01256	6.505e-05	0.0005714	3	59	EP300,MYC,CREBBP
			Interaction	int:SNRPD1	SNRPD1 interactions		3.446e-06	0.01262	6.505e-05	0.0005714	4	218	EP300,MYC,SRRM2,CTNNB1
			Interaction	int:MAPK8	MAPK8 interactions		3.509e-06	0.01285	6.591e-05	0.0005789	4	219	HSPA8,EP300,MYC,CTNNB1
			Interaction	int:ZEB1	ZEB1 interactions		3.61e-06	0.01322	6.744e-05	0.0005924	3	60	EP300,SMARCA4,CREBBP
			Interaction	int:KLF5	KLF5 interactions		3.795e-06	0.0139	7.055e-05	0.0006197	3	61	EP300,CREBBP,CTNNB1
			Interaction	int:MDM2	MDM2 interactions		3.846e-06	0.01409	7.114e-05	0.0006248	5	530	HSPA8,EP300,MYC,SMARCA4,CREBBP
			Interaction	int:TUBB4B	TUBB4B interactions		3.907e-06	0.01431	7.19e-05	0.0006315	4	225	HSPA8,MYC,SUMO2,CTNNB1
			Interaction	int:SP3	SP3 interactions		3.987e-06	0.0146	7.301e-05	0.0006412	3	62	EP300,MYC,CREBBP
			Interaction	int:CHAF1A	CHAF1A interactions		4.118e-06	0.01508	7.502e-05	0.0006589	4	228	HSPA8,SMARCA4,SUMO2,CREBBP
			Interaction	int:FHL1	FHL1 interactions		4.185e-06	0.01533	7.588e-05	0.0006664	3	63	EP300,CREBBP,BCLAF1
			Interaction	int:RBM39	RBM39 interactions		4.337e-06	0.01588	7.824e-05	0.0006872	4	231	EP300,MYC,SRRM2,CTNNB1
			Interaction	int:MYBL2	MYBL2 interactions		4.39e-06	0.01608	7.842e-05	0.0006888	3	64	EP300,MYC,CREBBP
			Interaction	int:PABPN1	PABPN1 interactions		4.39e-06	0.01608	7.842e-05	0.0006888	3	64	MYC,SMARCA4,BCLAF1
			Interaction	int:SF3A3	SF3A3 interactions		4.412e-06	0.01616	7.843e-05	0.0006889	4	232	HSPA8,EP300,MYC,SRRM2
			Interaction	int:ZBTB17	ZBTB17 interactions		4.601e-06	0.01685	8.14e-05	0.0007149	3	65	EP300,MYC,CREBBP
			Interaction	int:CDKN2A	CDKN2A interactions		4.722e-06	0.01729	8.313e-05	0.0007301	4	236	HSPA8,EP300,MYC,SMARCA4
			Interaction	int:JUP	JUP interactions		5.047e-06	0.01848	8.843e-05	0.0007767	4	240	EP300,MYC,CREBBP,CTNNB1
			Interaction	int:RBBP7	RBBP7 interactions		5.131e-06	0.01879	8.947e-05	0.0007858	4	241	HSPA8,EP300,SUMO2,CREBBP
			Interaction	int:FHL2	FHL2 interactions		5.216e-06	0.0191	9.052e-05	0.000795	4	242	EP300,MYC,CREBBP,CTNNB1
			Interaction	int:RUNX2	RUNX2 interactions		5.275e-06	0.01932	9.069e-05	0.0007965	3	68	EP300,CREBBP,CTNNB1
			Interaction	int:ACP1	ACP1 interactions		5.275e-06	0.01932	9.069e-05	0.0007965	3	68	EP300,MYC,CTNNB1
			Interaction	int:MCM7	MCM7 interactions		5.389e-06	0.01973	9.221e-05	0.0008099	4	244	HSPA8,EP300,MYC,CTNNB1
			Interaction	int:WDR5	WDR5 interactions		5.747e-06	0.02105	9.717e-05	0.0008535	4	248	HSPA8,EP300,MYC,CREBBP
			Interaction	int:ANAPC2	ANAPC2 interactions		5.758e-06	0.02109	9.717e-05	0.0008535	3	70	EP300,SUMO2,CREBBP
			Interaction	int:GRIP1	GRIP1 interactions		5.758e-06	0.02109	9.717e-05	0.0008535	3	70	EP300,CREBBP,CTNNB1
			Interaction	int:NCOR1	NCOR1 interactions		5.839e-06	0.02138	9.809e-05	0.0008615	4	249	EP300,MYC,SMARCA4,CREBBP
			Interaction	int:SOX2	SOX2 interactions		6.183e-06	0.02264	0.0001034	0.0009081	5	584	EP300,SMARCA4,CTNNB1,BCLAF1,THRAP3
			Interaction	int:ILK	ILK interactions		6.22e-06	0.02278	0.0001035	0.0009093	4	253	HSPA8,MYC,SRRM2,CTNNB1
			Interaction	int:ZBTB33	ZBTB33 interactions		6.27e-06	0.02296	0.0001039	0.0009125	3	72	EP300,SUMO2,CTNNB1
			Interaction	int:ACTG1	ACTG1 interactions		6.318e-06	0.02314	0.0001042	0.0009153	4	254	HSPA8,MYC,SMARCA4,CTNNB1
			Interaction	int:RPS6KA5	RPS6KA5 interactions		6.537e-06	0.02394	0.0001071	0.000941	3	73	EP300,SMARCA4,CREBBP
			Interaction	int:ACTC1	ACTC1 interactions		6.554e-06	0.024	0.0001071	0.000941	5	591	MYC,SRRM2,SMARCA4,BCLAF1,THRAP3
			Interaction	int:STAT6	STAT6 interactions		6.811e-06	0.02494	0.0001109	0.0009737	3	74	EP300,SMARCA4,CREBBP
			Interaction	int:SF3A1	SF3A1 interactions		7.035e-06	0.02576	0.000114	0.001001	4	261	HSPA8,EP300,SRRM2,THRAP3
			Interaction	int:ACTB	ACTB interactions		7.113e-06	0.02605	0.0001147	0.001008	5	601	HSPA8,EP300,MYC,SMARCA4,CTNNB1
			Interaction	int:HNRNPC	HNRNPC interactions		7.142e-06	0.02616	0.0001147	0.001008	4	262	MYC,SRRM2,SMARCA4,CTNNB1
			Interaction	int:TGFB1	TGFB1 interactions		7.251e-06	0.02655	0.000116	0.001018	4	263	HSPA8,SRRM2,SUMO2,THRAP3
			Interaction	int:CDX2	CDX2 interactions		7.383e-06	0.02704	0.0001175	0.001032	3	76	EP300,SMARCA4,CREBBP
			Interaction	int:SF3B2	SF3B2 interactions		7.697e-06	0.02819	0.000121	0.001063	4	267	EP300,MYC,SRRM2,THRAP3
			Interaction	int:PARK7	PARK7 interactions		7.697e-06	0.02819	0.000121	0.001063	4	267	MYC,CTNNB1,BCLAF1,THRAP3
			Interaction	int:KPNA2	KPNA2 interactions		7.697e-06	0.02819	0.000121	0.001063	4	267	EP300,MYC,SMARCA4,CREBBP
			Interaction	int:HNRNPK	HNRNPK interactions		7.896e-06	0.02891	0.0001234	0.001084	5	614	MYC,SRRM2,SUMO2,CTNNB1,BCLAF1
			Interaction	int:PHF8	PHF8 interactions		7.985e-06	0.02924	0.0001234	0.001084	3	78	HSPA8,MYC,SUMO2
			Interaction	int:JUNB	JUNB interactions		7.985e-06	0.02924	0.0001234	0.001084	3	78	EP300,SMARCA4,CREBBP
			Interaction	int:IRF7	IRF7 interactions		7.985e-06	0.02924	0.0001234	0.001084	3	78	EP300,SUMO2,CREBBP
			Interaction	int:SRPK1	SRPK1 interactions		8.163e-06	0.02989	0.0001256	0.001103	4	271	MYC,SRRM2,BCLAF1,THRAP3
			Interaction	int:SIN3A	SIN3A interactions		8.283e-06	0.03033	0.0001266	0.001112	4	272	EP300,MYC,SMARCA4,CREBBP
			Interaction	int:ATF3	ATF3 interactions		8.298e-06	0.03039	0.0001266	0.001112	3	79	MYC,SMARCA4,CREBBP
			Interaction	int:DDX21	DDX21 interactions		8.526e-06	0.03122	0.000129	0.001133	4	274	MYC,SRRM2,SUMO2,THRAP3
			Interaction	int:PAXIP1	PAXIP1 interactions		8.526e-06	0.03122	0.000129	0.001133	4	274	EP300,SRRM2,BCLAF1,THRAP3
			Interaction	int:CUX1	CUX1 interactions		8.618e-06	0.03156	0.0001293	0.001136	3	80	SUMO2,CREBBP,CTNNB1
			Interaction	int:HIPK2	HIPK2 interactions		8.618e-06	0.03156	0.0001293	0.001136	3	80	EP300,SUMO2,CREBBP
			Interaction	int:NPRL2	NPRL2 interactions		8.947e-06	0.03277	0.0001337	0.001175	3	81	HSPA8,EP300,CTNNB1
			Interaction	int:SPDL1	SPDL1 interactions		9.029e-06	0.03306	0.0001344	0.00118	4	278	HSPA8,MYC,BCLAF1,THRAP3
			Interaction	int:TCF3	TCF3 interactions		9.158e-06	0.03353	0.0001358	0.001192	4	279	EP300,SMARCA4,CREBBP,CTNNB1
			Interaction	int:H3C1	H3C1 interactions		9.446e-06	0.03459	0.0001395	0.001225	5	637	HSPA8,EP300,SMARCA4,CREBBP,CTNNB1
			Interaction	int:MEN1	MEN1 interactions		9.63e-06	0.03527	0.0001416	0.001244	3	83	HSPA8,MYC,CTNNB1
			Interaction	int:PIAS3	PIAS3 interactions		9.984e-06	0.03656	0.0001462	0.001284	3	84	EP300,SUMO2,CREBBP
			Interaction	int:SIRT1	SIRT1 interactions		1.024e-05	0.0375	0.0001494	0.001312	4	287	EP300,MYC,SUMO2,CTNNB1
			Interaction	int:DHX15	DHX15 interactions		1.067e-05	0.03907	0.000155	0.001362	4	290	HSPA8,EP300,MYC,SRRM2
			Interaction	int:ATXN7	ATXN7 interactions		1.11e-05	0.04064	0.0001594	0.0014	3	87	EP300,MYC,SUMO2
			Interaction	int:PELP1	PELP1 interactions		1.11e-05	0.04064	0.0001594	0.0014	3	87	EP300,SUMO2,CREBBP
			Interaction	int:TFAP2A	TFAP2A interactions		1.11e-05	0.04064	0.0001594	0.0014	3	87	EP300,MYC,CTNNB1
			Interaction	int:CDC73	CDC73 interactions		1.126e-05	0.04124	0.0001611	0.001415	4	294	HSPA8,MYC,SRRM2,CTNNB1
			Interaction	int:HSPA5	HSPA5 interactions		1.148e-05	0.04203	0.0001635	0.001436	5	663	HSPA8,EP300,MYC,SRRM2,CTNNB1
			Interaction	int:UPF1	UPF1 interactions		1.172e-05	0.04292	0.0001664	0.001461	4	297	HSPA8,EP300,MYC,SMARCA4
			Interaction	int:PARD3	PARD3 interactions		1.188e-05	0.04352	0.0001674	0.00147	3	89	HSPA8,MYC,CTNNB1
			Interaction	int:DEK	DEK interactions		1.188e-05	0.04352	0.0001674	0.00147	3	89	EP300,CREBBP,THRAP3
			Interaction	int:EP400	EP400 interactions		1.229e-05	0.045	0.0001707	0.0015	3	90	MYC,SMARCA4,CTNNB1
			Interaction	int:CHTOP	CHTOP interactions		1.229e-05	0.045	0.0001707	0.0015	3	90	EP300,MYC,BCLAF1
			Interaction	int:CSDE1	CSDE1 interactions		1.229e-05	0.045	0.0001707	0.0015	3	90	HSPA8,EP300,MYC
			Interaction	int:CTBP2	CTBP2 interactions		1.236e-05	0.04525	0.0001707	0.0015	4	301	HSPA8,EP300,MYC,CTNNB1
			Interaction	int:DDX1	DDX1 interactions		1.236e-05	0.04525	0.0001707	0.0015	4	301	HSPA8,MYC,SRRM2,CTNNB1
			Interaction	int:EMD	EMD interactions		1.268e-05	0.04644	0.0001742	0.00153	4	303	HSPA8,MYC,CTNNB1,BCLAF1
			Interaction	int:NTRK1	NTRK1 interactions		1.27e-05	0.04651	0.0001742	0.00153	7	1985	HSPA8,MYC,SRRM2,SMARCA4,CTNNB1,BCLAF1,THRAP3
			Interaction	int:HNF4A	HNF4A interactions		1.313e-05	0.04808	0.0001781	0.001564	3	92	SMARCA4,CREBBP,CTNNB1
			Interaction	int:MKI67	MKI67 interactions		1.313e-05	0.04808	0.0001781	0.001564	3	92	MYC,SUMO2,CTNNB1
			Interaction	int:AIRE	AIRE interactions		1.313e-05	0.04808	0.0001781	0.001564	3	92	HSPA8,SRRM2,CREBBP
			Interaction	int:ABCE1	ABCE1 interactions		1.318e-05	0.04828	0.0001782	0.001565	4	306	HSPA8,MYC,SRRM2,CTNNB1
			Interaction	int:UBE2S	UBE2S interactions		1.356e-05	0.04967	0.0001813	0.001592	3	93	HSPA8,CREBBP,CTNNB1
			Interaction	int:ADSS2	ADSS2 interactions		1.356e-05	0.04967	0.0001813	0.001592	3	93	HSPA8,MYC,THRAP3
			Interaction	int:WDR82	WDR82 interactions		1.356e-05	0.04967	0.0001813	0.001592	3	93	HSPA8,EP300,MYC
			Interaction	int:NEUROG1	NEUROG1 interactions		1.387e-05	0.05078	0.0001841	0.001617	2	11	EP300,CREBBP
			Interaction	int:KAT5	KAT5 interactions		1.388e-05	0.05082	0.0001841	0.001617	4	310	HSPA8,EP300,MYC,CREBBP
			Interaction	int:GMNN	GMNN interactions		1.401e-05	0.05129	0.0001845	0.00162	3	94	HSPA8,MYC,SMARCA4
			Interaction	int:ATIC	ATIC interactions		1.401e-05	0.05129	0.0001845	0.00162	3	94	MYC,SUMO2,CTNNB1
			Interaction	int:TP53	TP53 interactions		1.443e-05	0.05284	0.0001883	0.001653	6	1258	HSPA8,EP300,MYC,SMARCA4,CREBBP,THRAP3
			Interaction	int:ZMYM2	ZMYM2 interactions		1.446e-05	0.05295	0.0001883	0.001653	3	95	MYC,SUMO2,CREBBP
			Interaction	int:SETD1A	SETD1A interactions		1.446e-05	0.05295	0.0001883	0.001653	3	95	EP300,MYC,CREBBP
			Interaction	int:CUL3	CUL3 interactions		1.45e-05	0.05309	0.0001883	0.001653	6	1259	HSPA8,SRRM2,SMARCA4,SUMO2,CTNNB1,BCLAF1
			Interaction	int:CSNK2A2	CSNK2A2 interactions		1.478e-05	0.05412	0.0001912	0.00168	4	315	MYC,CREBBP,BCLAF1,THRAP3
			Interaction	int:NCOA2	NCOA2 interactions		1.492e-05	0.05464	0.0001924	0.00169	3	96	EP300,CREBBP,CTNNB1
			Interaction	int:SPEN	SPEN interactions		1.539e-05	0.05637	0.0001978	0.001737	3	97	MYC,SRRM2,BCLAF1
			Interaction	int:GTF3C3	GTF3C3 interactions		1.587e-05	0.05813	0.0002033	0.001785	3	98	EP300,MYC,SMARCA4
			Interaction	int:GAPDH	GAPDH interactions		1.612e-05	0.05901	0.0002053	0.001803	4	322	HSPA8,EP300,MYC,CTNNB1
			Interaction	int:MCL1	MCL1 interactions		1.637e-05	0.05993	0.0002053	0.001803	3	99	HSPA8,EP300,MYC
			Interaction	int:TLE3	TLE3 interactions		1.637e-05	0.05993	0.0002053	0.001803	3	99	MYC,CREBBP,CTNNB1
			Interaction	int:SENP2	SENP2 interactions		1.637e-05	0.05993	0.0002053	0.001803	3	99	HSPA8,MYC,SUMO2
			Interaction	int:GFPT1	GFPT1 interactions		1.637e-05	0.05993	0.0002053	0.001803	3	99	HSPA8,MYC,CTNNB1
			Interaction	int:PELO	PELO interactions		1.637e-05	0.05993	0.0002053	0.001803	3	99	HSPA8,MYC,SMARCA4
			Interaction	int:MAML2	MAML2 interactions		1.664e-05	0.06092	0.0002079	0.001826	2	12	EP300,CREBBP
			Interaction	int:PIK3R1	PIK3R1 interactions		1.671e-05	0.06121	0.0002082	0.001829	4	325	HSPA8,EP300,SMARCA4,CTNNB1
			Interaction	int:ASF1A	ASF1A interactions		1.738e-05	0.06364	0.0002157	0.001895	3	101	EP300,MYC,SMARCA4
			Interaction	int:RBL1	RBL1 interactions		1.79e-05	0.06555	0.0002207	0.001939	3	102	EP300,MYC,SMARCA4
			Interaction	int:THRA	THRA interactions		1.79e-05	0.06555	0.0002207	0.001939	3	102	EP300,CREBBP,THRAP3
			Interaction	int:XRCC5	XRCC5 interactions		1.818e-05	0.06656	0.0002234	0.001962	4	332	EP300,MYC,SUMO2,CTNNB1
			Interaction	int:SF3B6	SF3B6 interactions		1.843e-05	0.0675	0.0002258	0.001983	3	103	EP300,MYC,THRAP3
			Interaction	int:MYOD1	MYOD1 interactions		1.898e-05	0.06949	0.0002309	0.002028	3	104	EP300,SMARCA4,CREBBP
			Interaction	int:PFKM	PFKM interactions		1.898e-05	0.06949	0.0002309	0.002028	3	104	HSPA8,MYC,SUMO2
			Interaction	int:AR	AR interactions		1.95e-05	0.07142	0.000236	0.002073	4	338	EP300,SMARCA4,CREBBP,CTNNB1
			Interaction	int:AHCY	AHCY interactions		1.953e-05	0.07151	0.000236	0.002073	3	105	EP300,MYC,CTNNB1
			Interaction	int:BIRC3	BIRC3 interactions		1.98e-05	0.07251	0.0002385	0.002095	6	1329	HSPA8,EP300,SRRM2,SMARCA4,BCLAF1,THRAP3
			Interaction	int:EFTUD2	EFTUD2 interactions		2.015e-05	0.07378	0.0002419	0.002125	6	1333	HSPA8,MYC,SRRM2,SMARCA4,CTNNB1,THRAP3
			Interaction	int:SEC24B	SEC24B interactions		2.066e-05	0.07567	0.0002457	0.002158	3	107	EP300,MYC,CTNNB1
			Interaction	int:NUP98	NUP98 interactions		2.066e-05	0.07567	0.0002457	0.002158	3	107	EP300,CREBBP,CTNNB1
			Interaction	int:DDIT3	DDIT3 interactions		2.066e-05	0.07567	0.0002457	0.002158	3	107	EP300,SMARCA4,CREBBP
			Interaction	int:CDK12	CDK12 interactions		2.125e-05	0.07781	0.0002518	0.002212	3	108	MYC,SRRM2,BCLAF1
			Interaction	int:EZH2	EZH2 interactions		2.226e-05	0.08153	0.000263	0.00231	5	760	EP300,MYC,SMARCA4,CTNNB1,THRAP3
			Interaction	int:SRSF11	SRSF11 interactions		2.245e-05	0.08221	0.0002644	0.002322	3	110	EP300,SRRM2,THRAP3
			Interaction	int:HOXB2	HOXB2 interactions		2.292e-05	0.08395	0.0002673	0.002348	2	14	EP300,CREBBP
			Interaction	int:HOXB1	HOXB1 interactions		2.292e-05	0.08395	0.0002673	0.002348	2	14	EP300,CREBBP
			Interaction	int:KLF2	KLF2 interactions		2.292e-05	0.08395	0.0002673	0.002348	2	14	EP300,CREBBP
			Interaction	int:RCOR1	RCOR1 interactions		2.307e-05	0.08447	0.0002676	0.00235	3	111	MYC,SMARCA4,SUMO2
			Interaction	int:EED	EED interactions		2.309e-05	0.08456	0.0002676	0.00235	6	1365	HSPA8,SRRM2,SMARCA4,CTNNB1,BCLAF1,THRAP3
			Interaction	int:SF3B1	SF3B1 interactions		2.339e-05	0.08565	0.0002693	0.002366	4	354	HSPA8,EP300,MYC,SRRM2
			Interaction	int:HSPA9	HSPA9 interactions		2.339e-05	0.08565	0.0002693	0.002366	4	354	HSPA8,MYC,SUMO2,CTNNB1
			Interaction	int:SMAD7	SMAD7 interactions		2.37e-05	0.08678	0.000272	0.002389	3	112	EP300,MYC,CTNNB1
			Interaction	int:RPS3A	RPS3A interactions		2.391e-05	0.08756	0.0002736	0.002403	4	356	HSPA8,MYC,SRRM2,CTNNB1
			Interaction	int:RACK1	RACK1 interactions		2.498e-05	0.09149	0.0002842	0.002496	4	360	HSPA8,EP300,MYC,CTNNB1
			Interaction	int:GATA1	GATA1 interactions		2.499e-05	0.0915	0.0002842	0.002496	3	114	EP300,SMARCA4,CREBBP
			Interaction	int:DDB1	DDB1 interactions		2.526e-05	0.09249	0.0002863	0.002515	4	361	HSPA8,EP300,MYC,CTNNB1
			Interaction	int:CYLD	CYLD interactions		2.556e-05	0.0936	0.0002889	0.002537	5	782	HSPA8,SRRM2,CTNNB1,BCLAF1,THRAP3
			Interaction	int:VRK3	VRK3 interactions		2.565e-05	0.09392	0.000289	0.002538	3	115	HSPA8,CTNNB1,BCLAF1
			Interaction	int:DIMT1	DIMT1 interactions		2.632e-05	0.09639	0.0002948	0.002589	3	116	MYC,CTNNB1,THRAP3
			Interaction	int:RIF1	RIF1 interactions		2.632e-05	0.09639	0.0002948	0.002589	3	116	EP300,MYC,SUMO2
			Interaction	int:TRERF1	TRERF1 interactions		2.644e-05	0.09684	0.0002952	0.002593	2	15	EP300,CREBBP
			Interaction	int:CLK3	CLK3 interactions		2.701e-05	0.0989	0.0003006	0.00264	3	117	SRRM2,BCLAF1,THRAP3
			Interaction	int:MTF1	MTF1 interactions		2.77e-05	0.1015	0.0003047	0.002676	3	118	HSPA8,EP300,CREBBP
			Interaction	int:CSNK1D	CSNK1D interactions		2.77e-05	0.1015	0.0003047	0.002676	3	118	HSPA8,SMARCA4,CTNNB1
			Interaction	int:BMPR1A	BMPR1A interactions		2.77e-05	0.1015	0.0003047	0.002676	3	118	HSPA8,MYC,CTNNB1
			Interaction	int:ZBTB1	ZBTB1 interactions		2.77e-05	0.1015	0.0003047	0.002676	3	118	HSPA8,SUMO2,BCLAF1
			Interaction	int:RNF2	RNF2 interactions		2.888e-05	0.1057	0.0003166	0.00278	5	802	HSPA8,MYC,SMARCA4,BCLAF1,THRAP3
			Interaction	int:UBTF	UBTF interactions		2.913e-05	0.1067	0.0003166	0.00278	3	120	EP300,MYC,CREBBP
			Interaction	int:FANCA	FANCA interactions		2.913e-05	0.1067	0.0003166	0.00278	3	120	HSPA8,SMARCA4,CTNNB1
			Interaction	int:VARS1	VARS1 interactions		2.913e-05	0.1067	0.0003166	0.00278	3	120	HSPA8,EP300,MYC
			Interaction	int:NCOA1	NCOA1 interactions		2.987e-05	0.1094	0.0003236	0.002842	3	121	EP300,SMARCA4,CREBBP
			Interaction	int:C3orf62	C3orf62 interactions		3.021e-05	0.1106	0.0003245	0.00285	2	16	EP300,CREBBP
			Interaction	int:PLAGL1	PLAGL1 interactions		3.021e-05	0.1106	0.0003245	0.00285	2	16	EP300,CREBBP
			Interaction	int:KLF13	KLF13 interactions		3.021e-05	0.1106	0.0003245	0.00285	2	16	EP300,CREBBP
			Interaction	int:TCF12	TCF12 interactions		3.061e-05	0.1121	0.0003249	0.002854	3	122	EP300,MYC,CREBBP
			Interaction	int:HBP1	HBP1 interactions		3.061e-05	0.1121	0.0003249	0.002854	3	122	EP300,MYC,CREBBP
			Interaction	int:BRD4	BRD4 interactions		3.061e-05	0.1121	0.0003249	0.002854	3	122	EP300,MYC,SMARCA4
			Interaction	int:TLN1	TLN1 interactions		3.061e-05	0.1121	0.0003249	0.002854	3	122	HSPA8,MYC,CTNNB1
			Interaction	int:TUBB6	TUBB6 interactions		3.137e-05	0.1149	0.000331	0.002907	3	123	HSPA8,MYC,SUMO2
			Interaction	int:POLDIP3	POLDIP3 interactions		3.137e-05	0.1149	0.000331	0.002907	3	123	MYC,CTNNB1,BCLAF1
			Interaction	int:ADSL	ADSL interactions		3.213e-05	0.1177	0.0003357	0.002948	3	124	HSPA8,MYC,CTNNB1
			Interaction	int:RBBP5	RBBP5 interactions		3.213e-05	0.1177	0.0003357	0.002948	3	124	EP300,CREBBP,CTNNB1
			Interaction	int:HDLBP	HDLBP interactions		3.213e-05	0.1177	0.0003357	0.002948	3	124	HSPA8,MYC,CTNNB1
			Interaction	int:RPS2	RPS2 interactions		3.218e-05	0.1178	0.0003357	0.002948	4	384	HSPA8,MYC,SRRM2,CTNNB1
			Interaction	int:PTPRF	PTPRF interactions		3.371e-05	0.1234	0.0003507	0.00308	3	126	HSPA8,CREBBP,CTNNB1
			Interaction	int:HTT	HTT interactions		3.523e-05	0.129	0.0003655	0.00321	4	393	HSPA8,SUMO2,CREBBP,CTNNB1
			Interaction	int:HDAC4	HDAC4 interactions		3.594e-05	0.1316	0.0003697	0.003247	4	395	HSPA8,SUMO2,CTNNB1,THRAP3
			Interaction	int:PABPC1	PABPC1 interactions		3.594e-05	0.1316	0.0003697	0.003247	4	395	HSPA8,MYC,SRRM2,CTNNB1
			Interaction	int:TARDBP	TARDBP interactions		3.594e-05	0.1316	0.0003697	0.003247	4	395	HSPA8,MYC,CTNNB1,BCLAF1
			Interaction	int:IQGAP1	IQGAP1 interactions		3.812e-05	0.1396	0.0003895	0.003421	4	401	MYC,SRRM2,CTNNB1,BCLAF1
			Interaction	int:HOXB7	HOXB7 interactions		3.85e-05	0.141	0.0003895	0.003421	2	18	EP300,CREBBP
			Interaction	int:KLF8	KLF8 interactions		3.85e-05	0.141	0.0003895	0.003421	2	18	EP300,CREBBP
			Interaction	int:TFAP2B	TFAP2B interactions		3.85e-05	0.141	0.0003895	0.003421	2	18	MYC,CREBBP
			Interaction	int:HOXD10	HOXD10 interactions		3.85e-05	0.141	0.0003895	0.003421	2	18	EP300,CREBBP
			Interaction	int:CRTC1	CRTC1 interactions		3.85e-05	0.141	0.0003895	0.003421	2	18	EP300,CREBBP
			Interaction	int:TUBB	TUBB interactions		3.925e-05	0.1437	0.0003954	0.003473	4	404	HSPA8,MYC,SUMO2,CTNNB1
			Interaction	int:SNRNP70	SNRNP70 interactions		3.954e-05	0.1448	0.0003954	0.003473	5	856	EP300,MYC,SRRM2,BCLAF1,THRAP3
			Interaction	int:UTP14A	UTP14A interactions		3.962e-05	0.1451	0.0003954	0.003473	3	133	MYC,SRRM2,CTNNB1
			Interaction	int:CCNA2	CCNA2 interactions		3.962e-05	0.1451	0.0003954	0.003473	3	133	EP300,CREBBP,CTNNB1
			Interaction	int:USP7	USP7 interactions		3.963e-05	0.1451	0.0003954	0.003473	4	405	MYC,SUMO2,CREBBP,CTNNB1
			Interaction	int:SEC31A	SEC31A interactions		4.051e-05	0.1484	0.0003988	0.003503	3	134	HSPA8,EP300,MYC
			Interaction	int:MED12	MED12 interactions		4.051e-05	0.1484	0.0003988	0.003503	3	134	HSPA8,MYC,THRAP3
			Interaction	int:CBX1	CBX1 interactions		4.051e-05	0.1484	0.0003988	0.003503	3	134	EP300,MYC,THRAP3
			Interaction	int:H4-16	H4-16 interactions		4.051e-05	0.1484	0.0003988	0.003503	3	134	EP300,MYC,CREBBP
			Interaction	int:LAMP2	LAMP2 interactions		4.051e-05	0.1484	0.0003988	0.003503	3	134	HSPA8,EP300,CREBBP
			Interaction	int:MTHFD1	MTHFD1 interactions		4.142e-05	0.1517	0.0004067	0.003572	3	135	HSPA8,MYC,CTNNB1
			Interaction	int:OBSL1	OBSL1 interactions		4.181e-05	0.1531	0.0004094	0.003596	5	866	SRRM2,SMARCA4,CTNNB1,BCLAF1,THRAP3
			Interaction	int:HOXB4	HOXB4 interactions		4.302e-05	0.1575	0.0004167	0.00366	2	19	EP300,CREBBP
			Interaction	int:CNTN2	CNTN2 interactions		4.302e-05	0.1575	0.0004167	0.00366	2	19	EP300,CREBBP
			Interaction	int:ALX1	ALX1 interactions		4.302e-05	0.1575	0.0004167	0.00366	2	19	EP300,CREBBP
			Interaction	int:SOX6	SOX6 interactions		4.302e-05	0.1575	0.0004167	0.00366	2	19	SUMO2,CTNNB1
			Interaction	int:SMURF1	SMURF1 interactions		4.359e-05	0.1596	0.0004212	0.0037	4	415	HSPA8,CTNNB1,BCLAF1,THRAP3
			Interaction	int:SENP3	SENP3 interactions		4.617e-05	0.1691	0.0004449	0.003908	3	140	EP300,MYC,SUMO2
			Interaction	int:BCL9	BCL9 interactions		4.778e-05	0.175	0.0004557	0.004002	2	20	HSPA8,CTNNB1
			Interaction	int:PYGO2	PYGO2 interactions		4.778e-05	0.175	0.0004557	0.004002	2	20	CREBBP,CTNNB1
			Interaction	int:SPIB	SPIB interactions		4.778e-05	0.175	0.0004557	0.004002	2	20	EP300,CREBBP
			Interaction	int:NDRG2	NDRG2 interactions		4.778e-05	0.175	0.0004557	0.004002	2	20	HSPA8,CTNNB1
			Interaction	int:MSH6	MSH6 interactions		4.817e-05	0.1764	0.0004581	0.004024	3	142	EP300,MYC,CREBBP
			Interaction	int:FBXW7	FBXW7 interactions		4.918e-05	0.1801	0.0004665	0.004098	4	428	HSPA8,MYC,SMARCA4,CTNNB1
			Interaction	int:TP53BP1	TP53BP1 interactions		5.053e-05	0.1851	0.0004782	0.0042	4	431	EP300,MYC,SUMO2,CREBBP
			Interaction	int:KMT2A	KMT2A interactions		5.232e-05	0.1916	0.0004938	0.004338	3	146	MYC,CREBBP,CTNNB1
			Interaction	int:CITED2	CITED2 interactions		5.28e-05	0.1933	0.0004957	0.004354	2	21	EP300,CREBBP
			Interaction	int:CITED4	CITED4 interactions		5.28e-05	0.1933	0.0004957	0.004354	2	21	EP300,CREBBP
			Interaction	int:EIF3B	EIF3B interactions		5.34e-05	0.1955	0.0004989	0.004381	3	147	EP300,MYC,SRRM2
			Interaction	int:CDC27	CDC27 interactions		5.34e-05	0.1955	0.0004989	0.004381	3	147	MYC,CREBBP,CTNNB1
			Interaction	int:HDAC11	HDAC11 interactions		5.449e-05	0.1995	0.0005026	0.004415	3	148	SRRM2,BCLAF1,THRAP3
			Interaction	int:ATAD3A	ATAD3A interactions		5.449e-05	0.1995	0.0005026	0.004415	3	148	HSPA8,MYC,CTNNB1
			Interaction	int:RXRA	RXRA interactions		5.449e-05	0.1995	0.0005026	0.004415	3	148	EP300,SMARCA4,CTNNB1
			Interaction	int:PIAS2	PIAS2 interactions		5.449e-05	0.1995	0.0005026	0.004415	3	148	MYC,SUMO2,CREBBP
			Interaction	int:SART1	SART1 interactions		5.449e-05	0.1995	0.0005026	0.004415	3	148	MYC,SRRM2,THRAP3
			Interaction	int:PTEN	PTEN interactions		5.625e-05	0.206	0.0005175	0.004546	4	443	HSPA8,MYC,CREBBP,CTNNB1
			Interaction	int:H2BC21	H2BC21 interactions		5.671e-05	0.2077	0.0005205	0.004572	3	150	EP300,SMARCA4,CREBBP
			Interaction	int:CUL4A	CUL4A interactions		5.775e-05	0.2115	0.0005263	0.004622	4	446	HSPA8,EP300,MYC,CTNNB1
			Interaction	int:NR6A1	NR6A1 interactions		5.806e-05	0.2126	0.0005263	0.004622	2	22	EP300,CREBBP
			Interaction	int:SENP6	SENP6 interactions		5.806e-05	0.2126	0.0005263	0.004622	2	22	MYC,SUMO2
			Interaction	int:N4BP2	N4BP2 interactions		5.806e-05	0.2126	0.0005263	0.004622	2	22	EP300,CREBBP
			Interaction	int:DSC3	DSC3 interactions		5.806e-05	0.2126	0.0005263	0.004622	2	22	MYC,CTNNB1
			Interaction	int:NFATC1	NFATC1 interactions		5.899e-05	0.216	0.0005321	0.004674	3	152	EP300,SMARCA4,CREBBP
			Interaction	int:NSD2	NSD2 interactions		5.899e-05	0.216	0.0005321	0.004674	3	152	SMARCA4,CTNNB1,THRAP3
			Interaction	int:PPP2R1A	PPP2R1A interactions		5.979e-05	0.219	0.000538	0.004725	4	450	HSPA8,EP300,MYC,CTNNB1
			Interaction	int:MTA1	MTA1 interactions		6.133e-05	0.2246	0.0005492	0.004823	3	154	EP300,MYC,SUMO2
			Interaction	int:SLC25A1	SLC25A1 interactions		6.133e-05	0.2246	0.0005492	0.004823	3	154	HSPA8,MYC,CTNNB1
			Interaction	int:TNIP2	TNIP2 interactions		6.232e-05	0.2282	0.0005558	0.004881	5	941	EP300,MYC,SRRM2,BCLAF1,THRAP3
			Interaction	int:TP73	TP73 interactions		6.253e-05	0.229	0.0005558	0.004881	3	155	EP300,MYC,CREBBP
			Interaction	int:ACIN1	ACIN1 interactions		6.253e-05	0.229	0.0005558	0.004881	3	155	MYC,SRRM2,THRAP3
			Interaction	int:ANGPTL4	ANGPTL4 interactions		6.357e-05	0.2328	0.0005637	0.004951	2	23	MYC,SMARCA4
			Interaction	int:PIAS1	PIAS1 interactions		6.374e-05	0.2334	0.0005638	0.004952	3	156	EP300,SUMO2,CREBBP
			Interaction	int:RAD50	RAD50 interactions		6.496e-05	0.2379	0.0005718	0.005022	3	157	EP300,MYC,SUMO2
			Interaction	int:CAPZA1	CAPZA1 interactions		6.496e-05	0.2379	0.0005718	0.005022	3	157	HSPA8,MYC,CTNNB1
			Interaction	int:MAP2K1	MAP2K1 interactions		6.745e-05	0.247	0.0005909	0.00519	3	159	HSPA8,EP300,MYC
			Interaction	int:IPO5	IPO5 interactions		6.745e-05	0.247	0.0005909	0.00519	3	159	EP300,MYC,SUMO2
			Interaction	int:KIF5B	KIF5B interactions		6.872e-05	0.2517	0.0005992	0.005263	3	160	HSPA8,MYC,CTNNB1
			Interaction	int:NCOA3	NCOA3 interactions		6.872e-05	0.2517	0.0005992	0.005263	3	160	EP300,MYC,CREBBP
			Interaction	int:FBXW2	FBXW2 interactions		6.933e-05	0.2539	0.0006031	0.005297	2	24	EP300,CTNNB1
			Interaction	int:MCM6	MCM6 interactions		7.131e-05	0.2611	0.0006173	0.005422	3	162	EP300,MYC,SRRM2
			Interaction	int:MBD3	MBD3 interactions		7.131e-05	0.2611	0.0006173	0.005422	3	162	MYC,SRRM2,SMARCA4
			Interaction	int:GANAB	GANAB interactions		7.263e-05	0.266	0.0006258	0.005496	3	163	HSPA8,MYC,CTNNB1
			Interaction	int:COPS2	COPS2 interactions		7.263e-05	0.266	0.0006258	0.005496	3	163	EP300,CREBBP,CTNNB1
			Interaction	int:TADA2A	TADA2A interactions		7.396e-05	0.2708	0.0006343	0.005571	3	164	MYC,SRRM2,CTNNB1
			Interaction	int:CCNB1	CCNB1 interactions		7.396e-05	0.2708	0.0006343	0.005571	3	164	EP300,MYC,BCLAF1
			Interaction	int:HOXB6	HOXB6 interactions		7.534e-05	0.2759	0.0006386	0.005609	2	25	EP300,CREBBP
			Interaction	int:H3-2	H3-2 interactions		7.534e-05	0.2759	0.0006386	0.005609	2	25	HSPA8,MYC
			Interaction	int:CCN2	CCN2 interactions		7.534e-05	0.2759	0.0006386	0.005609	2	25	EP300,CREBBP
			Interaction	int:PROX1	PROX1 interactions		7.534e-05	0.2759	0.0006386	0.005609	2	25	EP300,CREBBP
			Interaction	int:ASB18	ASB18 interactions		7.534e-05	0.2759	0.0006386	0.005609	2	25	BCLAF1,THRAP3
			Interaction	int:CCAR2	CCAR2 interactions		7.667e-05	0.2808	0.0006482	0.005693	3	166	HSPA8,MYC,CREBBP
			Interaction	int:VCP	VCP interactions		7.682e-05	0.2813	0.0006482	0.005693	5	983	HSPA8,MYC,SRRM2,SUMO2,BCLAF1
			Interaction	int:H2AW	H2AW interactions		8.159e-05	0.2988	0.0006837	0.006005	2	26	EP300,CREBBP
			Interaction	int:HEMGN	HEMGN interactions		8.159e-05	0.2988	0.0006837	0.006005	2	26	HSPA8,EP300
			Interaction	int:FOXO4	FOXO4 interactions		8.159e-05	0.2988	0.0006837	0.006005	2	26	CREBBP,CTNNB1
			Interaction	int:MCM4	MCM4 interactions		8.229e-05	0.3014	0.000688	0.006043	3	170	HSPA8,EP300,MYC
			Interaction	int:EIF4A1	EIF4A1 interactions		8.374e-05	0.3066	0.0006953	0.006107	3	171	HSPA8,MYC,SRRM2
			Interaction	int:BAG2	BAG2 interactions		8.374e-05	0.3066	0.0006953	0.006107	3	171	HSPA8,MYC,SRRM2
			Interaction	int:MRE11	MRE11 interactions		8.374e-05	0.3066	0.0006953	0.006107	3	171	EP300,MYC,SUMO2
			Interaction	int:NCL	NCL interactions		8.462e-05	0.3099	0.000701	0.006157	4	492	HSPA8,MYC,SMARCA4,CTNNB1
			Interaction	int:TRRAP	TRRAP interactions		8.668e-05	0.3174	0.0007165	0.006293	3	173	MYC,CREBBP,CTNNB1
			Interaction	int:SNAI1	SNAI1 interactions		8.732e-05	0.3198	0.0007192	0.006316	4	496	HSPA8,EP300,CREBBP,THRAP3
			Interaction	int:HOXD4	HOXD4 interactions		8.81e-05	0.3226	0.0007192	0.006316	2	27	EP300,CREBBP
			Interaction	int:KIF18B	KIF18B interactions		8.81e-05	0.3226	0.0007192	0.006316	2	27	MYC,SUMO2
			Interaction	int:ARVCF	ARVCF interactions		8.81e-05	0.3226	0.0007192	0.006316	2	27	MYC,CTNNB1
			Interaction	int:SOX9	SOX9 interactions		8.81e-05	0.3226	0.0007192	0.006316	2	27	EP300,CREBBP
			Interaction	int:H1-2	H1-2 interactions		8.818e-05	0.3229	0.0007192	0.006316	3	174	HSPA8,MYC,CTNNB1
			Interaction	int:MSH2	MSH2 interactions		8.969e-05	0.3284	0.0007299	0.00641	3	175	MYC,SUMO2,CREBBP
			Interaction	int:HNRNPL	HNRNPL interactions		9.113e-05	0.3337	0.0007374	0.006477	6	1736	HSPA8,EP300,MYC,SRRM2,CREBBP,THRAP3
			Interaction	int:NKX2-1	NKX2-1 interactions		9.122e-05	0.334	0.0007374	0.006477	3	176	SMARCA4,CREBBP,THRAP3
			Interaction	int:COPA	COPA interactions		9.122e-05	0.334	0.0007374	0.006477	3	176	HSPA8,MYC,CTNNB1
			Interaction	int:HSP90AB1	HSP90AB1 interactions		9.149e-05	0.335	0.000738	0.006482	4	502	HSPA8,MYC,SUMO2,CTNNB1
			Interaction	int:EEF1B2	EEF1B2 interactions		9.277e-05	0.3397	0.0007466	0.006558	3	177	EP300,MYC,SRRM2
			Interaction	int:CSNK1E	CSNK1E interactions		9.433e-05	0.3454	0.0007559	0.006639	3	178	HSPA8,MYC,SMARCA4
			Interaction	int:HSPH1	HSPH1 interactions		9.433e-05	0.3454	0.0007559	0.006639	3	178	HSPA8,MYC,CTNNB1
			Interaction	int:DENND2D	DENND2D interactions		9.485e-05	0.3473	0.0007584	0.006661	2	28	HSPA8,SRRM2
			Interaction	int:SYNCRIP	SYNCRIP interactions		9.508e-05	0.3482	0.0007586	0.006663	4	507	HSPA8,MYC,SRRM2,CTNNB1
			Interaction	int:SF3A2	SF3A2 interactions		9.591e-05	0.3512	0.0007635	0.006706	3	179	HSPA8,EP300,SRRM2
			Interaction	int:RANGAP1	RANGAP1 interactions		9.751e-05	0.3571	0.0007746	0.006803	3	180	EP300,MYC,SUMO2
			Interaction	int:PRKCD	PRKCD interactions		0.0001008	0.369	0.0007986	0.007015	3	182	EP300,MYC,CREBBP
			Interaction	int:MYOCD	MYOCD interactions		0.0001018	0.373	0.000802	0.007044	2	29	EP300,SMARCA4
			Interaction	int:MAF	MAF interactions		0.0001018	0.373	0.000802	0.007044	2	29	EP300,CREBBP
			Interaction	int:NR1H4	NR1H4 interactions		0.0001018	0.373	0.000802	0.007044	2	29	EP300,SMARCA4
			Interaction	int:USP11	USP11 interactions		0.0001024	0.375	0.000803	0.007053	3	183	MYC,SUMO2,CTNNB1
			Interaction	int:CLK1	CLK1 interactions		0.0001024	0.375	0.000803	0.007053	3	183	SRRM2,BCLAF1,THRAP3
			Interaction	int:GTF2I	GTF2I interactions		0.0001058	0.3873	0.0008258	0.007253	3	185	EP300,MYC,SRRM2
			Interaction	int:CSE1L	CSE1L interactions		0.0001058	0.3873	0.0008258	0.007253	3	185	EP300,MYC,CREBBP
			Interaction	int:NEUROD1	NEUROD1 interactions		0.0001091	0.3995	0.000841	0.007387	2	30	EP300,SMARCA4
			Interaction	int:BBC3	BBC3 interactions		0.0001091	0.3995	0.000841	0.007387	2	30	EP300,CREBBP
			Interaction	int:AASS	AASS interactions		0.0001091	0.3995	0.000841	0.007387	2	30	MYC,CTNNB1
			Interaction	int:ZCCHC12	ZCCHC12 interactions		0.0001091	0.3995	0.000841	0.007387	2	30	SUMO2,CREBBP
			Interaction	int:NPAT	NPAT interactions		0.0001091	0.3995	0.000841	0.007387	2	30	MYC,CREBBP
			Interaction	int:PPP1R12B	PPP1R12B interactions		0.0001091	0.3995	0.000841	0.007387	2	30	HSPA8,CTNNB1
			Interaction	int:TRIM28	TRIM28 interactions		0.0001101	0.4033	0.0008472	0.007441	5	1060	MYC,SMARCA4,SUMO2,CREBBP,CTNNB1
			Interaction	int:RAD23A	RAD23A interactions		0.0001109	0.4062	0.0008498	0.007464	3	188	HSPA8,EP300,CREBBP
			Interaction	int:SND1	SND1 interactions		0.0001109	0.4062	0.0008498	0.007464	3	188	MYC,CREBBP,CTNNB1
			Interaction	int:SMARCE1	SMARCE1 interactions		0.0001127	0.4127	0.0008597	0.007551	3	189	EP300,MYC,SMARCA4
			Interaction	int:ATP2A2	ATP2A2 interactions		0.0001127	0.4127	0.0008597	0.007551	3	189	HSPA8,MYC,CTNNB1
			Interaction	int:BCL11B	BCL11B interactions		0.0001166	0.4269	0.0008857	0.007779	2	31	EP300,SMARCA4
			Interaction	int:ZMIZ1	ZMIZ1 interactions		0.0001166	0.4269	0.0008857	0.007779	2	31	CTNNB1,BCLAF1
			Interaction	int:PINK1	PINK1 interactions		0.0001171	0.4289	0.0008879	0.007799	4	535	HSPA8,SRRM2,BCLAF1,THRAP3
			Interaction	int:TP53BP2	TP53BP2 interactions		0.0001199	0.4391	0.0009053	0.007951	3	193	EP300,MYC,SUMO2
			Interaction	int:TBP	TBP interactions		0.0001199	0.4391	0.0009053	0.007951	3	193	EP300,MYC,CREBBP
			Interaction	int:PSMC4	PSMC4 interactions		0.0001217	0.4458	0.0009174	0.008057	3	194	HSPA8,MYC,SRRM2
			Interaction	int:MRTFA	MRTFA interactions		0.0001243	0.4552	0.0009348	0.00821	2	32	EP300,SMARCA4
			Interaction	int:SMARCC2	SMARCC2 interactions		0.0001293	0.4736	0.0009705	0.008524	3	198	EP300,MYC,SMARCA4
			Interaction	int:RPA1	RPA1 interactions		0.0001313	0.4807	0.0009811	0.008617	4	551	HSPA8,EP300,MYC,CTNNB1
			Interaction	int:FOS	FOS interactions		0.0001313	0.4807	0.0009811	0.008617	3	199	EP300,SUMO2,CREBBP
			Interaction	int:CASP8AP2	CASP8AP2 interactions		0.0001323	0.4845	0.0009827	0.008631	2	33	SUMO2,CREBBP
			Interaction	int:ZMYM5	ZMYM5 interactions		0.0001323	0.4845	0.0009827	0.008631	2	33	SUMO2,CREBBP
			Interaction	int:TACC2	TACC2 interactions		0.0001323	0.4845	0.0009827	0.008631	2	33	EP300,CREBBP
			Interaction	int:TCF7L2	TCF7L2 interactions		0.0001332	0.4879	0.0009877	0.008675	3	200	EP300,CREBBP,CTNNB1
			Interaction	int:PPP1CA	PPP1CA interactions		0.000135	0.4943	0.0009983	0.008768	4	555	HSPA8,EP300,MYC,CREBBP
			Interaction	int:PDIA3	PDIA3 interactions		0.0001352	0.4952	0.0009983	0.008768	3	201	HSPA8,MYC,CTNNB1
			Interaction	int:EEF1D	EEF1D interactions		0.0001372	0.5025	0.001011	0.00888	3	202	MYC,SRRM2,CTNNB1
			Interaction	int:AHSA1	AHSA1 interactions		0.0001392	0.5099	0.001024	0.008993	3	203	HSPA8,BCLAF1,THRAP3
			Interaction	int:CDK9	CDK9 interactions		0.0001397	0.5118	0.001025	0.009004	4	560	HSPA8,MYC,SRRM2,CTNNB1
			Interaction	int:NLRX1	NLRX1 interactions		0.0001405	0.5146	0.001025	0.009004	2	34	HSPA8,MYC
			Interaction	int:MSX1	MSX1 interactions		0.0001405	0.5146	0.001025	0.009004	2	34	SUMO2,CREBBP
			Interaction	int:PTMS	PTMS interactions		0.0001405	0.5146	0.001025	0.009004	2	34	EP300,CREBBP
			Interaction	int:PDHB	PDHB interactions		0.0001413	0.5173	0.001029	0.009034	3	204	HSPA8,MYC,SRRM2
			Interaction	int:IGF1R	IGF1R interactions		0.0001433	0.5249	0.001041	0.009147	3	205	HSPA8,EP300,CTNNB1
			Interaction	int:ACTN4	ACTN4 interactions		0.0001454	0.5325	0.001054	0.009261	3	206	HSPA8,MYC,CTNNB1
			Interaction	int:ZNF703	ZNF703 interactions		0.000149	0.5456	0.001068	0.009378	2	35	HSPA8,MYC
			Interaction	int:BTBD8	BTBD8 interactions		0.000149	0.5456	0.001068	0.009378	2	35	HSPA8,BCLAF1
			Interaction	int:SDHAF2	SDHAF2 interactions		0.000149	0.5456	0.001068	0.009378	2	35	HSPA8,SUMO2
			Interaction	int:C17orf49	C17orf49 interactions		0.000149	0.5456	0.001068	0.009378	2	35	HSPA8,MYC
			Interaction	int:NPAS2	NPAS2 interactions		0.000149	0.5456	0.001068	0.009378	2	35	EP300,CREBBP
			Interaction	int:HMGN2	HMGN2 interactions		0.000149	0.5456	0.001068	0.009378	2	35	EP300,MYC
			Interaction	int:SART3	SART3 interactions		0.0001496	0.5479	0.001068	0.009381	3	208	MYC,BCLAF1,THRAP3
			Interaction	int:RBMX	RBMX interactions		0.0001496	0.5479	0.001068	0.009381	3	208	MYC,SRRM2,CTNNB1
			Interaction	int:NAP1L1	NAP1L1 interactions		0.0001518	0.5557	0.001081	0.009496	3	209	EP300,MYC,CREBBP
			Interaction	int:SUPT16H	SUPT16H interactions		0.0001561	0.5716	0.001108	0.00973	3	211	EP300,MYC,SUMO2
			Interaction	int:RAN	RAN interactions		0.0001561	0.5716	0.001108	0.00973	3	211	HSPA8,EP300,MYC
			Interaction	int:NR2C1	NR2C1 interactions		0.0001577	0.5776	0.001113	0.009772	2	36	MYC,SMARCA4
			Interaction	int:ZNF217	ZNF217 interactions		0.0001577	0.5776	0.001113	0.009772	2	36	HSPA8,MYC
			Interaction	int:BLVRA	BLVRA interactions		0.0001577	0.5776	0.001113	0.009772	2	36	EP300,MYC
			Interaction	int:PRPF3	PRPF3 interactions		0.0001583	0.5797	0.001113	0.009772	3	212	MYC,SRRM2,THRAP3
			Interaction	int:CYFIP1	CYFIP1 interactions		0.0001583	0.5797	0.001113	0.009772	3	212	HSPA8,MYC,CTNNB1
			Interaction	int:DARS1	DARS1 interactions		0.0001605	0.5878	0.001124	0.009871	3	213	HSPA8,MYC,CTNNB1
			Interaction	int:TUBA1B	TUBA1B interactions		0.0001605	0.5878	0.001124	0.009871	3	213	HSPA8,MYC,SUMO2
			Interaction	int:GAN	GAN interactions		0.0001627	0.596	0.001135	0.00997	3	214	HSPA8,BCLAF1,THRAP3
			Interaction	int:CBX3	CBX3 interactions		0.0001627	0.596	0.001135	0.00997	3	214	EP300,MYC,CTNNB1
			Interaction	int:UBE2I	UBE2I interactions		0.0001654	0.6058	0.001152	0.01012	4	585	EP300,MYC,SUMO2,CREBBP
			Interaction	int:FOSB	FOSB interactions		0.0001667	0.6104	0.001152	0.01012	2	37	EP300,CREBBP
			Interaction	int:JADE1	JADE1 interactions		0.0001667	0.6104	0.001152	0.01012	2	37	CREBBP,CTNNB1
			Interaction	int:FLYWCH2	FLYWCH2 interactions		0.0001667	0.6104	0.001152	0.01012	2	37	HSPA8,MYC
			Interaction	int:TANC1	TANC1 interactions		0.0001667	0.6104	0.001152	0.01012	2	37	HSPA8,MYC
			Interaction	int:RARA	RARA interactions		0.0001673	0.6126	0.001154	0.01013	3	216	HSPA8,EP300,CREBBP
			Interaction	int:SNRPD3	SNRPD3 interactions		0.0001742	0.638	0.001198	0.01052	3	219	HSPA8,MYC,SRRM2
			Interaction	int:SNW1	SNW1 interactions		0.0001743	0.6384	0.001198	0.01052	4	593	HSPA8,EP300,MYC,SRRM2
			Interaction	int:IRF9	IRF9 interactions		0.0001759	0.6441	0.001206	0.01059	2	38	MYC,CREBBP
			Interaction	int:RC3H1	RC3H1 interactions		0.0001836	0.6722	0.001255	0.01102	4	601	HSPA8,SRRM2,BCLAF1,THRAP3
			Interaction	int:KDM3B	KDM3B interactions		0.0001854	0.6788	0.001255	0.01102	2	39	MYC,CREBBP
			Interaction	int:RPRD2	RPRD2 interactions		0.0001854	0.6788	0.001255	0.01102	2	39	HSPA8,MYC
			Interaction	int:JDP2	JDP2 interactions		0.0001854	0.6788	0.001255	0.01102	2	39	EP300,CREBBP
			Interaction	int:CENPC	CENPC interactions		0.0001854	0.6788	0.001255	0.01102	2	39	MYC,SUMO2
			Interaction	int:CENPO	CENPO interactions		0.0001854	0.6788	0.001255	0.01102	2	39	HSPA8,MYC
			Interaction	int:PPP1R13L	PPP1R13L interactions		0.0001854	0.6788	0.001255	0.01102	2	39	EP300,CREBBP
			Interaction	int:MYCBP2	MYCBP2 interactions		0.0001862	0.682	0.001258	0.01105	3	224	MYC,BCLAF1,THRAP3
			Interaction	int:PPIE	PPIE interactions		0.0001887	0.691	0.001273	0.01118	3	225	HSPA8,SRRM2,CTNNB1
			Interaction	int:PRPF8	PRPF8 interactions		0.0001919	0.7029	0.001292	0.01135	4	608	HSPA8,EP300,MYC,SRRM2
			Interaction	int:IMMT	IMMT interactions		0.0001937	0.7093	0.001299	0.01141	3	227	EP300,MYC,CTNNB1
			Interaction	int:RPL31	RPL31 interactions		0.0001937	0.7093	0.001299	0.01141	3	227	HSPA8,MYC,CTNNB1
			Interaction	int:NABP2	NABP2 interactions		0.0001951	0.7143	0.001303	0.01145	2	40	EP300,MYC
			Interaction	int:DNAJB12	DNAJB12 interactions		0.0001951	0.7143	0.001303	0.01145	2	40	HSPA8,MYC
			Interaction	int:CBX5	CBX5 interactions		0.0001962	0.7185	0.001309	0.0115	3	228	EP300,SMARCA4,CTNNB1
			Interaction	int:KHDRBS1	KHDRBS1 interactions		0.0001988	0.7279	0.001323	0.01162	3	229	EP300,CREBBP,CTNNB1
			Interaction	int:SUMO2	SUMO2 interactions		0.0002039	0.7468	0.001355	0.0119	3	231	HSPA8,EP300,SUMO2
			Interaction	int:MBD1	MBD1 interactions		0.000205	0.7507	0.001355	0.0119	2	41	EP300,MYC
			Interaction	int:PTGS2	PTGS2 interactions		0.000205	0.7507	0.001355	0.0119	2	41	EP300,CTNNB1
			Interaction	int:IRF5	IRF5 interactions		0.000205	0.7507	0.001355	0.0119	2	41	EP300,CREBBP
			Interaction	int:SMARCB1	SMARCB1 interactions		0.0002092	0.766	0.00138	0.01212	3	233	MYC,SMARCA4,CREBBP
			Interaction	int:ABL1	ABL1 interactions		0.0002145	0.7856	0.0014	0.01229	3	235	HSPA8,EP300,CTNNB1
			Interaction	int:GATA4	GATA4 interactions		0.0002152	0.788	0.0014	0.01229	2	42	EP300,SMARCA4
			Interaction	int:HDAC10	HDAC10 interactions		0.0002152	0.788	0.0014	0.01229	2	42	HSPA8,CREBBP
			Interaction	int:CFAP298	CFAP298 interactions		0.0002152	0.788	0.0014	0.01229	2	42	HSPA8,CTNNB1
			Interaction	int:POLR3D	POLR3D interactions		0.0002152	0.788	0.0014	0.01229	2	42	HSPA8,MYC
			Interaction	int:GPBP1	GPBP1 interactions		0.0002152	0.788	0.0014	0.01229	2	42	EP300,CREBBP
			Interaction	int:HOXA10	HOXA10 interactions		0.0002152	0.788	0.0014	0.01229	2	42	EP300,CREBBP
			Interaction	int:SEPTIN8	SEPTIN8 interactions		0.0002152	0.788	0.0014	0.01229	2	42	EP300,SRRM2
			Interaction	int:ATF2	ATF2 interactions		0.0002199	0.8054	0.001428	0.01254	3	237	EP300,CREBBP,CTNNB1
			Interaction	int:STIP1	STIP1 interactions		0.0002227	0.8155	0.001443	0.01268	3	238	HSPA8,EP300,CTNNB1
			Interaction	int:HSPD1	HSPD1 interactions		0.0002241	0.8208	0.001447	0.01271	4	633	HSPA8,MYC,SRRM2,CTNNB1
			Interaction	int:MYO1C	MYO1C interactions		0.0002255	0.8256	0.001447	0.01271	3	239	HSPA8,MYC,CTNNB1
			Interaction	int:SRSF1	SRSF1 interactions		0.0002255	0.8256	0.001447	0.01271	3	239	HSPA8,MYC,SRRM2
			Interaction	int:NR3C2	NR3C2 interactions		0.0002256	0.8262	0.001447	0.01271	2	43	EP300,CREBBP
			Interaction	int:JARID2	JARID2 interactions		0.0002256	0.8262	0.001447	0.01271	2	43	BCLAF1,THRAP3
			Interaction	int:KAT6A	KAT6A interactions		0.0002256	0.8262	0.001447	0.01271	2	43	EP300,CREBBP
			Interaction	int:SLC25A5	SLC25A5 interactions		0.0002282	0.8358	0.001461	0.01283	3	240	HSPA8,MYC,CTNNB1
			Interaction	int:DYNC1H1	DYNC1H1 interactions		0.0002311	0.8461	0.001477	0.01297	3	241	HSPA8,MYC,CTNNB1
			Interaction	int:METTL3	METTL3 interactions		0.0002339	0.8565	0.001492	0.01311	3	242	HSPA8,MYC,THRAP3
			Interaction	int:TGS1	TGS1 interactions		0.0002363	0.8653	0.001497	0.01315	2	44	EP300,CREBBP
			Interaction	int:CDYL	CDYL interactions		0.0002363	0.8653	0.001497	0.01315	2	44	MYC,SMARCA4
			Interaction	int:CIITA	CIITA interactions		0.0002363	0.8653	0.001497	0.01315	2	44	EP300,SMARCA4
			Interaction	int:SLC25A3	SLC25A3 interactions		0.0002367	0.867	0.001497	0.01315	3	243	HSPA8,MYC,CTNNB1
			Interaction	int:ALB	ALB interactions		0.0002367	0.867	0.001497	0.01315	3	243	HSPA8,SMARCA4,THRAP3
			Interaction	int:RPS19	RPS19 interactions		0.0002425	0.8881	0.001529	0.01343	3	245	MYC,SRRM2,THRAP3
			Interaction	int:PUF60	PUF60 interactions		0.0002425	0.8881	0.001529	0.01343	3	245	EP300,SRRM2,THRAP3
			Interaction	int:OTUB1	OTUB1 interactions		0.0002455	0.8989	0.001539	0.01352	3	246	HSPA8,EP300,CTNNB1
			Interaction	int:RPS9	RPS9 interactions		0.0002455	0.8989	0.001539	0.01352	3	246	HSPA8,MYC,BCLAF1
			Interaction	int:LARS1	LARS1 interactions		0.0002455	0.8989	0.001539	0.01352	3	246	HSPA8,MYC,CTNNB1
			Interaction	int:YWHAE	YWHAE interactions		0.0002482	0.9088	0.001553	0.01364	4	650	HSPA8,MYC,SRRM2,CTNNB1
			Interaction	int:RPS15A	RPS15A interactions		0.0002574	0.9425	0.001598	0.01404	3	250	HSPA8,MYC,CTNNB1
			Interaction	int:IGF2BP1	IGF2BP1 interactions		0.0002574	0.9425	0.001598	0.01404	3	250	EP300,MYC,CTNNB1
			Interaction	int:USP43	USP43 interactions		0.0002584	0.9462	0.001598	0.01404	2	46	HSPA8,CTNNB1
			Interaction	int:WDR59	WDR59 interactions		0.0002584	0.9462	0.001598	0.01404	2	46	EP300,MYC
			Interaction	int:TTC5	TTC5 interactions		0.0002584	0.9462	0.001598	0.01404	2	46	EP300,MYC
			Interaction	int:POLD2	POLD2 interactions		0.0002584	0.9462	0.001598	0.01404	2	46	EP300,MYC
			Interaction	int:ATF1	ATF1 interactions		0.0002584	0.9462	0.001598	0.01404	2	46	HSPA8,CREBBP
			Interaction	int:RPL12	RPL12 interactions		0.0002604	0.9537	0.001608	0.01413	3	251	HSPA8,MYC,CTNNB1
			Interaction	int:CDH1	CDH1 interactions		0.0002631	0.9636	0.001622	0.01424	4	660	HSPA8,EP300,CREBBP,CTNNB1
			Interaction	int:TSC1	TSC1 interactions		0.0002635	0.9649	0.001622	0.01424	3	252	HSPA8,MYC,CTNNB1
			Interaction	int:NOTCH1	NOTCH1 interactions		0.0002666	0.9762	0.001638	0.01439	3	253	EP300,SMARCA4,CTNNB1
			Interaction	int:ELK1	ELK1 interactions		0.0002698	0.988	0.001649	0.01449	2	47	EP300,CREBBP
			Interaction	int:CEBPD	CEBPD interactions		0.0002698	0.988	0.001649	0.01449	2	47	EP300,CREBBP
			Interaction	int:TEAD1	TEAD1 interactions		0.0002698	0.988	0.001649	0.01449	2	47	EP300,CREBBP
			Interaction	int:APC	APC interactions		0.0002728	0.9991	0.001665	0.01463	3	255	MYC,CREBBP,CTNNB1
			Interaction	int:RPS5	RPS5 interactions		0.000276	1	0.001682	0.01477	3	256	MYC,SRRM2,CTNNB1
			Interaction	int:PSMD4	PSMD4 interactions		0.0002792	1	0.001698	0.01492	3	257	HSPA8,MYC,CTNNB1
			Interaction	int:HNRNPA1	HNRNPA1 interactions		0.0002804	1	0.001703	0.01495	4	671	HSPA8,MYC,SRRM2,CTNNB1
			Interaction	int:TAF1B	TAF1B interactions		0.0002814	1	0.001706	0.01499	2	48	EP300,MYC
			Interaction	int:DNAJA1	DNAJA1 interactions		0.0002921	1	0.001758	0.01544	3	261	HSPA8,MYC,SRRM2
			Interaction	int:SRP54	SRP54 interactions		0.0002933	1	0.001758	0.01544	2	49	HSPA8,MYC
			Interaction	int:ZCCHC7	ZCCHC7 interactions		0.0002933	1	0.001758	0.01544	2	49	SUMO2,CREBBP
			Interaction	int:SS18	SS18 interactions		0.0002933	1	0.001758	0.01544	2	49	EP300,SMARCA4
			Interaction	int:EID1	EID1 interactions		0.0002933	1	0.001758	0.01544	2	49	EP300,CREBBP
			Interaction	int:PACSIN1	PACSIN1 interactions		0.0002933	1	0.001758	0.01544	2	49	HSPA8,MYC
			Interaction	int:CHD7	CHD7 interactions		0.0002933	1	0.001758	0.01544	2	49	MYC,SMARCA4
			Interaction	int:XPO1	XPO1 interactions		0.0002937	1	0.001758	0.01544	5	1304	EP300,MYC,CTNNB1,BCLAF1,THRAP3
			Interaction	int:CDC5L	CDC5L interactions		0.0002951	1	0.001763	0.01548	4	680	HSPA8,MYC,SRRM2,SMARCA4
			Interaction	int:CTBP1	CTBP1 interactions		0.0002988	1	0.001782	0.01565	3	263	EP300,CREBBP,CTNNB1
			Interaction	int:H3-4	H3-4 interactions		0.0003021	1	0.001799	0.0158	3	264	HSPA8,EP300,CREBBP
			Interaction	int:KDM2B	KDM2B interactions		0.0003055	1	0.00181	0.0159	2	50	HSPA8,MYC
			Interaction	int:CPSF4	CPSF4 interactions		0.0003055	1	0.00181	0.0159	2	50	MYC,CREBBP
			Interaction	int:EPC1	EPC1 interactions		0.0003055	1	0.00181	0.0159	2	50	EP300,MYC
			Interaction	int:NPM1	NPM1 interactions		0.0003086	1	0.001826	0.01603	4	688	EP300,MYC,SMARCA4,CTNNB1
			Interaction	int:RPS16	RPS16 interactions		0.0003123	1	0.001845	0.0162	3	267	HSPA8,MYC,CTNNB1
			Interaction	int:EYA1	EYA1 interactions		0.0003178	1	0.001871	0.01644	2	51	MYC,SMARCA4
			Interaction	int:ZBTB2	ZBTB2 interactions		0.0003178	1	0.001871	0.01644	2	51	SUMO2,CREBBP
			Interaction	int:CCT5	CCT5 interactions		0.0003192	1	0.001876	0.01648	3	269	HSPA8,MYC,SRRM2
			Interaction	int:SNRNP200	SNRNP200 interactions		0.0003298	1	0.001921	0.01687	3	272	EP300,MYC,SRRM2
			Interaction	int:DEAF1	DEAF1 interactions		0.0003305	1	0.001921	0.01687	2	52	EP300,CREBBP
			Interaction	int:ZNF148	ZNF148 interactions		0.0003305	1	0.001921	0.01687	2	52	EP300,MYC
			Interaction	int:USP33	USP33 interactions		0.0003305	1	0.001921	0.01687	2	52	MYC,CTNNB1
			Interaction	int:ING4	ING4 interactions		0.0003305	1	0.001921	0.01687	2	52	EP300,MYC
			Interaction	int:TDP2	TDP2 interactions		0.0003305	1	0.001921	0.01687	2	52	MYC,SUMO2
			Interaction	int:LRRFIP2	LRRFIP2 interactions		0.0003305	1	0.001921	0.01687	2	52	HSPA8,CTNNB1
			Interaction	int:RPL7A	RPL7A interactions		0.0003333	1	0.001935	0.01699	3	273	MYC,SRRM2,CTNNB1
			Interaction	int:NR3C1	NR3C1 interactions		0.0003369	1	0.001949	0.01712	3	274	EP300,SMARCA4,CREBBP
			Interaction	int:NF2	NF2 interactions		0.0003369	1	0.001949	0.01712	3	274	MYC,SRRM2,CTNNB1
			Interaction	int:HSF2	HSF2 interactions		0.0003433	1	0.00198	0.01739	2	53	HSPA8,SUMO2
			Interaction	int:THOC6	THOC6 interactions		0.0003433	1	0.00198	0.01739	2	53	SRRM2,BCLAF1
			Interaction	int:SMAD4	SMAD4 interactions		0.0003479	1	0.002003	0.01759	3	277	EP300,CREBBP,CTNNB1
			Interaction	int:HNRNPA3	HNRNPA3 interactions		0.0003516	1	0.002021	0.01775	3	278	HSPA8,MYC,SRRM2
			Interaction	int:CCT4	CCT4 interactions		0.0003553	1	0.002036	0.01788	3	279	HSPA8,MYC,CTNNB1
			Interaction	int:NFIC	NFIC interactions		0.0003564	1	0.002036	0.01788	2	54	MYC,CREBBP
			Interaction	int:LDB2	LDB2 interactions		0.0003564	1	0.002036	0.01788	2	54	EP300,CREBBP
			Interaction	int:PITX2	PITX2 interactions		0.0003564	1	0.002036	0.01788	2	54	EP300,CTNNB1
			Interaction	int:TERF2	TERF2 interactions		0.000359	1	0.002048	0.01799	3	280	EP300,SRRM2,THRAP3
			Interaction	int:RBM14	RBM14 interactions		0.0003628	1	0.002066	0.01815	3	281	EP300,MYC,THRAP3
			Interaction	int:SPIN1	SPIN1 interactions		0.0003698	1	0.00209	0.01836	2	55	BCLAF1,THRAP3
			Interaction	int:MATN2	MATN2 interactions		0.0003698	1	0.00209	0.01836	2	55	SRRM2,THRAP3
			Interaction	int:QARS1	QARS1 interactions		0.0003704	1	0.00209	0.01836	3	283	HSPA8,EP300,MYC
			Interaction	int:RPL18A	RPL18A interactions		0.0003704	1	0.00209	0.01836	3	283	HSPA8,MYC,CTNNB1
			Interaction	int:HSP90B1	HSP90B1 interactions		0.0003704	1	0.00209	0.01836	3	283	MYC,SMARCA4,CTNNB1
			Interaction	int:UBE2D1	UBE2D1 interactions		0.0003704	1	0.00209	0.01836	3	283	EP300,CREBBP,CTNNB1
			Interaction	int:GRWD1	GRWD1 interactions		0.0003821	1	0.002146	0.01885	3	286	MYC,BCLAF1,THRAP3
			Interaction	int:TCF4	TCF4 interactions		0.0003821	1	0.002146	0.01885	3	286	EP300,MYC,CTNNB1
			Interaction	int:RPL11	RPL11 interactions		0.0003821	1	0.002146	0.01885	3	286	HSPA8,MYC,CTNNB1
			Interaction	int:HERC5	HERC5 interactions		0.0003834	1	0.002147	0.01885	2	56	HSPA8,CTNNB1
			Interaction	int:IDH3B	IDH3B interactions		0.0003834	1	0.002147	0.01885	2	56	MYC,CTNNB1
			Interaction	int:RPL8	RPL8 interactions		0.000386	1	0.002158	0.01895	3	287	HSPA8,MYC,CTNNB1
			Interaction	int:MCM3AP	MCM3AP interactions		0.0003972	1	0.002207	0.01939	2	57	EP300,MYC
			Interaction	int:CHAF1B	CHAF1B interactions		0.0003972	1	0.002207	0.01939	2	57	MYC,SUMO2
			Interaction	int:CHAMP1	CHAMP1 interactions		0.0003972	1	0.002207	0.01939	2	57	MYC,SUMO2
			Interaction	int:CDK5RAP3	CDK5RAP3 interactions		0.0003972	1	0.002207	0.01939	2	57	HSPA8,CREBBP
			Interaction	int:PKM	PKM interactions		0.0004101	1	0.002261	0.01986	3	293	EP300,MYC,CTNNB1
			Interaction	int:PPP1R8	PPP1R8 interactions		0.0004113	1	0.002261	0.01986	2	58	HSPA8,CREBBP
			Interaction	int:NR5A1	NR5A1 interactions		0.0004113	1	0.002261	0.01986	2	58	CREBBP,CTNNB1
			Interaction	int:LSM12	LSM12 interactions		0.0004113	1	0.002261	0.01986	2	58	HSPA8,CTNNB1
			Interaction	int:FANCC	FANCC interactions		0.0004113	1	0.002261	0.01986	2	58	HSPA8,CTNNB1
			Interaction	int:TBX3	TBX3 interactions		0.0004113	1	0.002261	0.01986	2	58	HSPA8,CTNNB1
			Interaction	int:SATB1	SATB1 interactions		0.0004113	1	0.002261	0.01986	2	58	EP300,CTNNB1
			Interaction	int:WDR77	WDR77 interactions		0.0004142	1	0.002274	0.01997	3	294	MYC,SMARCA4,CREBBP
			Interaction	int:AP2M1	AP2M1 interactions		0.0004225	1	0.002312	0.02031	3	296	HSPA8,MYC,CTNNB1
			Interaction	int:TCP1	TCP1 interactions		0.0004225	1	0.002312	0.02031	3	296	HSPA8,MYC,CTNNB1
			Interaction	int:SDC1	SDC1 interactions		0.0004256	1	0.002312	0.02031	2	59	EP300,MYC
			Interaction	int:ESS2	ESS2 interactions		0.0004256	1	0.002312	0.02031	2	59	HSPA8,MYC
			Interaction	int:PAX5	PAX5 interactions		0.0004256	1	0.002312	0.02031	2	59	EP300,CREBBP
			Interaction	int:KMT2D	KMT2D interactions		0.0004256	1	0.002312	0.02031	2	59	CREBBP,CTNNB1
			Interaction	int:DACH1	DACH1 interactions		0.0004256	1	0.002312	0.02031	2	59	MYC,CREBBP
			Interaction	int:PRMT5	PRMT5 interactions		0.0004309	1	0.002338	0.02053	3	298	HSPA8,EP300,SMARCA4
			Interaction	int:BARD1	BARD1 interactions		0.0004352	1	0.002351	0.02064	3	299	SRRM2,BCLAF1,THRAP3
			Interaction	int:FAF1	FAF1 interactions		0.0004352	1	0.002351	0.02064	3	299	HSPA8,CREBBP,CTNNB1
			Interaction	int:TUBA4A	TUBA4A interactions		0.0004352	1	0.002351	0.02064	3	299	HSPA8,MYC,SRRM2
			Interaction	int:PRMT1	PRMT1 interactions		0.0004395	1	0.002356	0.0207	3	300	EP300,MYC,BCLAF1
			Interaction	int:ZHX1	ZHX1 interactions		0.0004401	1	0.002356	0.0207	2	60	SUMO2,CREBBP
			Interaction	int:PCK2	PCK2 interactions		0.0004401	1	0.002356	0.0207	2	60	EP300,MYC
			Interaction	int:PRC1	PRC1 interactions		0.0004401	1	0.002356	0.0207	2	60	MYC,CTNNB1
			Interaction	int:ARFGEF2	ARFGEF2 interactions		0.0004401	1	0.002356	0.0207	2	60	MYC,CTNNB1
			Interaction	int:SETX	SETX interactions		0.0004401	1	0.002356	0.0207	2	60	MYC,SUMO2
			Interaction	int:UNK	UNK interactions		0.0004481	1	0.002395	0.02104	3	302	SRRM2,CTNNB1,BCLAF1
			Interaction	int:NOL9	NOL9 interactions		0.0004549	1	0.002425	0.0213	2	61	MYC,SUMO2
			Interaction	int:SPI1	SPI1 interactions		0.0004549	1	0.002425	0.0213	2	61	EP300,CREBBP
			Interaction	int:PRKCA	PRKCA interactions		0.0004568	1	0.002432	0.02136	3	304	EP300,MYC,CTNNB1
			Interaction	int:CUL1	CUL1 interactions		0.0004627	1	0.002459	0.0216	4	765	HSPA8,MYC,SMARCA4,CTNNB1
			Interaction	int:NLK	NLK interactions		0.0004699	1	0.002476	0.02175	2	62	CREBBP,CTNNB1
			Interaction	int:E2F3	E2F3 interactions		0.0004699	1	0.002476	0.02175	2	62	MYC,CREBBP
			Interaction	int:GOT2	GOT2 interactions		0.0004699	1	0.002476	0.02175	2	62	HSPA8,MYC
			Interaction	int:LAS1L	LAS1L interactions		0.0004699	1	0.002476	0.02175	2	62	MYC,SUMO2
			Interaction	int:TEX10	TEX10 interactions		0.0004699	1	0.002476	0.02175	2	62	MYC,SUMO2
			Interaction	int:SMCHD1	SMCHD1 interactions		0.0004699	1	0.002476	0.02175	2	62	MYC,SUMO2
			Interaction	int:SRPK3	SRPK3 interactions		0.0004852	1	0.002546	0.02236	2	63	SRRM2,THRAP3
			Interaction	int:SP100	SP100 interactions		0.0004852	1	0.002546	0.02236	2	63	SUMO2,CREBBP
			Interaction	int:FSCN1	FSCN1 interactions		0.0004852	1	0.002546	0.02236	2	63	MYC,CTNNB1
			Interaction	int:SKP1	SKP1 interactions		0.0004883	1	0.002558	0.02247	3	311	HSPA8,MYC,CTNNB1
			Interaction	int:RPL4	RPL4 interactions		0.0004929	1	0.002578	0.02265	3	312	MYC,SUMO2,CTNNB1
			Interaction	int:CXXC1	CXXC1 interactions		0.0005007	1	0.002612	0.02294	2	64	EP300,MYC
			Interaction	int:PYCR1	PYCR1 interactions		0.0005007	1	0.002612	0.02294	2	64	MYC,CREBBP
			Interaction	int:DNAJC13	DNAJC13 interactions		0.0005165	1	0.002675	0.0235	2	65	HSPA8,MYC
			Interaction	int:USP36	USP36 interactions		0.0005165	1	0.002675	0.0235	2	65	MYC,CTNNB1
			Interaction	int:CAMKV	CAMKV interactions		0.0005165	1	0.002675	0.0235	2	65	SRRM2,THRAP3
			Interaction	int:PHIP	PHIP interactions		0.0005165	1	0.002675	0.0235	2	65	MYC,SMARCA4
			Interaction	int:CHD1	CHD1 interactions		0.0005165	1	0.002675	0.0235	2	65	MYC,BCLAF1
			Interaction	int:RPL13	RPL13 interactions		0.0005307	1	0.002731	0.02399	3	320	HSPA8,MYC,CTNNB1
			Interaction	int:SMARCA1	SMARCA1 interactions		0.0005325	1	0.002731	0.02399	2	66	MYC,SMARCA4
			Interaction	int:HDAC9	HDAC9 interactions		0.0005325	1	0.002731	0.02399	2	66	SMARCA4,SUMO2
			Interaction	int:SERTAD1	SERTAD1 interactions		0.0005325	1	0.002731	0.02399	2	66	EP300,CREBBP
			Interaction	int:GTF3C5	GTF3C5 interactions		0.0005325	1	0.002731	0.02399	2	66	EP300,MYC
			Interaction	int:RNH1	RNH1 interactions		0.0005325	1	0.002731	0.02399	2	66	EP300,MYC
			Interaction	int:ARID1B	ARID1B interactions		0.0005325	1	0.002731	0.02399	2	66	MYC,SMARCA4
			Interaction	int:DDX50	DDX50 interactions		0.0005487	1	0.002791	0.02451	2	67	MYC,SRRM2
			Interaction	int:SLU7	SLU7 interactions		0.0005487	1	0.002791	0.02451	2	67	MYC,SRRM2
			Interaction	int:NR4A3	NR4A3 interactions		0.0005487	1	0.002791	0.02451	2	67	EP300,CREBBP
			Interaction	int:USP28	USP28 interactions		0.0005487	1	0.002791	0.02451	2	67	MYC,SUMO2
			Interaction	int:SBDS	SBDS interactions		0.0005487	1	0.002791	0.02451	2	67	MYC,SRRM2
			Interaction	int:MAPRE2	MAPRE2 interactions		0.0005487	1	0.002791	0.02451	2	67	HSPA8,MYC
			Interaction	int:UBE3A	UBE3A interactions		0.0005503	1	0.002795	0.02455	3	324	HSPA8,MYC,CTNNB1
			Interaction	int:CDKN2B	CDKN2B interactions		0.0005652	1	0.002844	0.02498	2	68	EP300,MYC
			Interaction	int:ZMYM3	ZMYM3 interactions		0.0005652	1	0.002844	0.02498	2	68	MYC,SUMO2
			Interaction	int:NSD3	NSD3 interactions		0.0005652	1	0.002844	0.02498	2	68	MYC,SMARCA4
			Interaction	int:DHX16	DHX16 interactions		0.0005652	1	0.002844	0.02498	2	68	MYC,SRRM2
			Interaction	int:DYRK1B	DYRK1B interactions		0.0005652	1	0.002844	0.02498	2	68	EP300,CREBBP
			Interaction	int:RBM7	RBM7 interactions		0.0005652	1	0.002844	0.02498	2	68	MYC,SRRM2
			Interaction	int:SF3B3	SF3B3 interactions		0.0005653	1	0.002844	0.02498	3	327	MYC,SRRM2,THRAP3
			Interaction	int:STAT3	STAT3 interactions		0.0005704	1	0.002865	0.02516	3	328	EP300,SMARCA4,CREBBP
			Interaction	int:CNOT3	CNOT3 interactions		0.0005819	1	0.002915	0.0256	2	69	HSPA8,CREBBP
			Interaction	int:ASB3	ASB3 interactions		0.0005819	1	0.002915	0.0256	2	69	BCLAF1,THRAP3
			Interaction	int:WT1	WT1 interactions		0.0005988	1	0.002983	0.0262	2	70	MYC,CREBBP
			Interaction	int:ETS1	ETS1 interactions		0.0005988	1	0.002983	0.0262	2	70	EP300,CREBBP
			Interaction	int:PBX1	PBX1 interactions		0.0005988	1	0.002983	0.0262	2	70	SMARCA4,CREBBP
			Interaction	int:CPS1	CPS1 interactions		0.0005988	1	0.002983	0.0262	2	70	HSPA8,MYC
			Interaction	int:POLR1E	POLR1E interactions		0.000616	1	0.003048	0.02677	2	71	MYC,CREBBP
			Interaction	int:CBFB	CBFB interactions		0.000616	1	0.003048	0.02677	2	71	MYC,CTNNB1
			Interaction	int:SAMM50	SAMM50 interactions		0.000616	1	0.003048	0.02677	2	71	HSPA8,MYC
			Interaction	int:ERLIN1	ERLIN1 interactions		0.000616	1	0.003048	0.02677	2	71	MYC,CTNNB1
			Interaction	int:ZC3H11A	ZC3H11A interactions		0.000616	1	0.003048	0.02677	2	71	MYC,BCLAF1
			Interaction	int:RPS4X	RPS4X interactions		0.0006279	1	0.003103	0.02726	3	339	HSPA8,MYC,CTNNB1
			Interaction	int:HLTF	HLTF interactions		0.0006334	1	0.003109	0.02731	2	72	HSPA8,MYC
			Interaction	int:PKP4	PKP4 interactions		0.0006334	1	0.003109	0.02731	2	72	MYC,CTNNB1
			Interaction	int:ATXN10	ATXN10 interactions		0.0006334	1	0.003109	0.02731	2	72	HSPA8,MYC
			Interaction	int:PPIL3	PPIL3 interactions		0.0006334	1	0.003109	0.02731	2	72	MYC,SRRM2
			Interaction	int:RNGTT	RNGTT interactions		0.0006334	1	0.003109	0.02731	2	72	MYC,SRRM2
			Interaction	int:WRN	WRN interactions		0.0006511	1	0.003171	0.02785	2	73	SUMO2,CREBBP
			Interaction	int:ELAC2	ELAC2 interactions		0.0006511	1	0.003171	0.02785	2	73	HSPA8,MYC
			Interaction	int:ANAPC5	ANAPC5 interactions		0.0006511	1	0.003171	0.02785	2	73	EP300,CREBBP
			Interaction	int:ANKHD1	ANKHD1 interactions		0.0006511	1	0.003171	0.02785	2	73	HSPA8,MYC
			Interaction	int:PNO1	PNO1 interactions		0.0006511	1	0.003171	0.02785	2	73	MYC,CTNNB1
			Interaction	int:TRIP10	TRIP10 interactions		0.0006511	1	0.003171	0.02785	2	73	CREBBP,CTNNB1
			Interaction	int:BRMS1	BRMS1 interactions		0.000669	1	0.003245	0.0285	2	74	EP300,CREBBP
			Interaction	int:PRMT8	PRMT8 interactions		0.000669	1	0.003245	0.0285	2	74	BCLAF1,THRAP3
			Interaction	int:SREBF1	SREBF1 interactions		0.000669	1	0.003245	0.0285	2	74	EP300,CREBBP
			Interaction	int:ATP5F1A	ATP5F1A interactions		0.0006721	1	0.003251	0.02856	3	347	HSPA8,MYC,CTNNB1
			Interaction	int:CSNK2B	CSNK2B interactions		0.0006721	1	0.003251	0.02856	3	347	MYC,SUMO2,CTNNB1
			Interaction	int:LRPPRC	LRPPRC interactions		0.0006777	1	0.003272	0.02874	3	348	HSPA8,MYC,CTNNB1
			Interaction	int:COPS5	COPS5 interactions		0.0006781	1	0.003272	0.02874	4	846	HSPA8,SRRM2,SMARCA4,CTNNB1
			Interaction	int:USF1	USF1 interactions		0.0006871	1	0.003281	0.02881	2	75	EP300,SMARCA4
			Interaction	int:RRM2	RRM2 interactions		0.0006871	1	0.003281	0.02881	2	75	HSPA8,MYC
			Interaction	int:PIK3C2A	PIK3C2A interactions		0.0006871	1	0.003281	0.02881	2	75	HSPA8,MYC
			Interaction	int:GTF3C2	GTF3C2 interactions		0.0006871	1	0.003281	0.02881	2	75	EP300,MYC
			Interaction	int:CHD1L	CHD1L interactions		0.0006871	1	0.003281	0.02881	2	75	HSPA8,MYC
			Interaction	int:MCCC2	MCCC2 interactions		0.0006871	1	0.003281	0.02881	2	75	HSPA8,MYC
			Interaction	int:ZFYVE21	ZFYVE21 interactions		0.0006871	1	0.003281	0.02881	2	75	HSPA8,MYC
			Interaction	int:TOPORS	TOPORS interactions		0.0006871	1	0.003281	0.02881	2	75	SUMO2,CREBBP
			Interaction	int:PPP2CA	PPP2CA interactions		0.0006891	1	0.003286	0.02886	3	350	HSPA8,EP300,MYC
			Interaction	int:NFYA	NFYA interactions		0.0007055	1	0.003359	0.02951	2	76	EP300,CREBBP
			Interaction	int:ATP5F1B	ATP5F1B interactions		0.0007182	1	0.003415	0.03	3	355	HSPA8,MYC,CTNNB1
			Interaction	int:BAZ1A	BAZ1A interactions		0.0007241	1	0.00343	0.03013	2	77	MYC,SUMO2
			Interaction	int:SRP9	SRP9 interactions		0.0007241	1	0.00343	0.03013	2	77	MYC,CTNNB1
			Interaction	int:POLR3C	POLR3C interactions		0.0007241	1	0.00343	0.03013	2	77	MYC,SMARCA4
			Interaction	int:LMNA	LMNA interactions		0.0007279	1	0.003444	0.03025	4	862	MYC,SRRM2,CTNNB1,THRAP3
			Interaction	int:REL	REL interactions		0.000736	1	0.003477	0.03054	3	358	HSPA8,EP300,CREBBP
			Interaction	int:KRAS	KRAS interactions		0.0007393	1	0.003483	0.0306	5	1589	HSPA8,SRRM2,CTNNB1,BCLAF1,THRAP3
			Interaction	int:HELZ	HELZ interactions		0.0007429	1	0.003483	0.0306	2	78	MYC,CREBBP
			Interaction	int:MPG	MPG interactions		0.0007429	1	0.003483	0.0306	2	78	EP300,MYC
			Interaction	int:DDX41	DDX41 interactions		0.0007429	1	0.003483	0.0306	2	78	MYC,SRRM2
			Interaction	int:POLR1B	POLR1B interactions		0.0007429	1	0.003483	0.0306	2	78	MYC,CREBBP
			Interaction	int:ADNP	ADNP interactions		0.0007429	1	0.003483	0.0306	2	78	MYC,SMARCA4
			Interaction	int:BAG6	BAG6 interactions		0.000754	1	0.003531	0.03101	3	361	HSPA8,EP300,MYC
			Interaction	int:SMARCD2	SMARCD2 interactions		0.000762	1	0.003555	0.03122	2	79	MYC,SMARCA4
			Interaction	int:TFAP2D	TFAP2D interactions		0.000762	1	0.003555	0.03122	2	79	EP300,CREBBP
			Interaction	int:PPARGC1A	PPARGC1A interactions		0.000762	1	0.003555	0.03122	2	79	EP300,CREBBP
			Interaction	int:BRCC3	BRCC3 interactions		0.0007813	1	0.00364	0.03197	2	80	SUMO2,CTNNB1
			Interaction	int:ORC2	ORC2 interactions		0.0008009	1	0.003694	0.03244	2	81	EP300,MYC
			Interaction	int:STMN1	STMN1 interactions		0.0008009	1	0.003694	0.03244	2	81	HSPA8,EP300
			Interaction	int:TOPBP1	TOPBP1 interactions		0.0008009	1	0.003694	0.03244	2	81	HSPA8,SMARCA4
			Interaction	int:AP3D1	AP3D1 interactions		0.0008009	1	0.003694	0.03244	2	81	HSPA8,MYC
			Interaction	int:DCD	DCD interactions		0.0008009	1	0.003694	0.03244	2	81	MYC,SUMO2
			Interaction	int:DNAJC9	DNAJC9 interactions		0.0008009	1	0.003694	0.03244	2	81	HSPA8,EP300
			Interaction	int:PRRC2C	PRRC2C interactions		0.0008009	1	0.003694	0.03244	2	81	HSPA8,SRRM2
			Interaction	int:MDN1	MDN1 interactions		0.0008009	1	0.003694	0.03244	2	81	MYC,SUMO2
			Interaction	int:SIN3B	SIN3B interactions		0.0008207	1	0.003761	0.03304	2	82	MYC,SMARCA4
			Interaction	int:ERCC8	ERCC8 interactions		0.0008207	1	0.003761	0.03304	2	82	HSPA8,EP300
			Interaction	int:CLOCK	CLOCK interactions		0.0008207	1	0.003761	0.03304	2	82	EP300,CREBBP
			Interaction	int:MGMT	MGMT interactions		0.0008207	1	0.003761	0.03304	2	82	EP300,CREBBP
			Interaction	int:MED9	MED9 interactions		0.0008207	1	0.003761	0.03304	2	82	HSPA8,CTNNB1
			Interaction	int:STUB1	STUB1 interactions		0.0008227	1	0.003766	0.03308	3	372	HSPA8,MYC,CTNNB1
			Interaction	int:VHL	VHL interactions		0.0008292	1	0.003791	0.0333	3	373	HSPA8,EP300,MYC
			Interaction	int:MUS81	MUS81 interactions		0.0008407	1	0.00382	0.03355	2	83	SUMO2,CREBBP
			Interaction	int:MYH14	MYH14 interactions		0.0008407	1	0.00382	0.03355	2	83	MYC,CTNNB1
			Interaction	int:ANAPC7	ANAPC7 interactions		0.0008407	1	0.00382	0.03355	2	83	EP300,CREBBP
			Interaction	int:RNF111	RNF111 interactions		0.0008407	1	0.00382	0.03355	2	83	SUMO2,CREBBP
			Interaction	int:POLE	POLE interactions		0.0008407	1	0.00382	0.03355	2	83	HSPA8,MYC
			Interaction	int:NMI	NMI interactions		0.000861	1	0.003883	0.0341	2	84	HSPA8,MYC
			Interaction	int:FARSB	FARSB interactions		0.000861	1	0.003883	0.0341	2	84	HSPA8,MYC
			Interaction	int:ABCF2	ABCF2 interactions		0.000861	1	0.003883	0.0341	2	84	MYC,CTNNB1
			Interaction	int:PHLDB2	PHLDB2 interactions		0.000861	1	0.003883	0.0341	2	84	MYC,CTNNB1
			Interaction	int:TFDP1	TFDP1 interactions		0.000861	1	0.003883	0.0341	2	84	MYC,CREBBP
			Interaction	int:TAF10	TAF10 interactions		0.000861	1	0.003883	0.0341	2	84	MYC,SMARCA4
			Interaction	int:TRIM26	TRIM26 interactions		0.0008814	1	0.003953	0.03472	2	85	SRRM2,SUMO2
			Interaction	int:SRSF4	SRSF4 interactions		0.0008814	1	0.003953	0.03472	2	85	EP300,SRRM2
			Interaction	int:CLTCL1	CLTCL1 interactions		0.0008814	1	0.003953	0.03472	2	85	EP300,MYC
			Interaction	int:SREBF2	SREBF2 interactions		0.0008814	1	0.003953	0.03472	2	85	EP300,CREBBP
			Interaction	int:RPS8	RPS8 interactions		0.0008818	1	0.003953	0.03472	3	381	HSPA8,MYC,CTNNB1
			Interaction	int:MGA	MGA interactions		0.0009022	1	0.004039	0.03547	2	86	MYC,CREBBP
			Interaction	int:AURKA	AURKA interactions		0.000909	1	0.004064	0.0357	3	385	HSPA8,MYC,CTNNB1
			Interaction	int:CLTC	CLTC interactions		0.0009158	1	0.00409	0.03592	3	386	HSPA8,EP300,MYC
			Interaction	int:RPS3	RPS3 interactions		0.0009227	1	0.004108	0.03608	3	387	HSPA8,MYC,CTNNB1
			Interaction	int:WNK1	WNK1 interactions		0.0009231	1	0.004108	0.03608	2	87	HSPA8,MYC
			Interaction	int:EIF4ENIF1	EIF4ENIF1 interactions		0.0009231	1	0.004108	0.03608	2	87	MYC,CREBBP
			Interaction	int:UIMC1	UIMC1 interactions		0.0009443	1	0.004187	0.03677	2	88	SUMO2,CREBBP
			Interaction	int:SRF	SRF interactions		0.0009443	1	0.004187	0.03677	2	88	SMARCA4,CREBBP
			Interaction	int:COQ2	COQ2 interactions		0.0009443	1	0.004187	0.03677	2	88	BCLAF1,THRAP3
			Interaction	int:KLC2	KLC2 interactions		0.0009658	1	0.004251	0.03734	2	89	HSPA8,CTNNB1
			Interaction	int:FERMT2	FERMT2 interactions		0.0009658	1	0.004251	0.03734	2	89	MYC,CTNNB1
			Interaction	int:SAE1	SAE1 interactions		0.0009658	1	0.004251	0.03734	2	89	MYC,SUMO2
			Interaction	int:POLR3A	POLR3A interactions		0.0009658	1	0.004251	0.03734	2	89	MYC,SMARCA4
			Interaction	int:CNOT2	CNOT2 interactions		0.0009658	1	0.004251	0.03734	2	89	HSPA8,CTNNB1
			Interaction	int:SCRIB	SCRIB interactions		0.0009658	1	0.004251	0.03734	2	89	HSPA8,MYC
			Interaction	int:E2F6	E2F6 interactions		0.0009875	1	0.004331	0.03804	2	90	MYC,SMARCA4
			Interaction	int:CLTA	CLTA interactions		0.0009875	1	0.004331	0.03804	2	90	HSPA8,CTNNB1
			Interaction	int:ATRX	ATRX interactions		0.0009875	1	0.004331	0.03804	2	90	SUMO2,CREBBP
			Interaction	int:HNRNPF	HNRNPF interactions		0.0009935	1	0.004347	0.03818	3	397	MYC,SRRM2,SUMO2
			Interaction	int:ILF2	ILF2 interactions		0.0009935	1	0.004347	0.03818	3	397	EP300,MYC,SRRM2
			Interaction	int:MAPK1	MAPK1 interactions		0.001008	1	0.004385	0.03851	3	399	EP300,MYC,CREBBP
			Interaction	int:BIRC6	BIRC6 interactions		0.001009	1	0.004385	0.03851	2	91	EP300,MYC
			Interaction	int:DNAJC11	DNAJC11 interactions		0.001009	1	0.004385	0.03851	2	91	HSPA8,CTNNB1
			Interaction	int:CDH2	CDH2 interactions		0.001009	1	0.004385	0.03851	2	91	CREBBP,CTNNB1
			Interaction	int:H1-5	H1-5 interactions		0.001009	1	0.004385	0.03851	2	91	HSPA8,MYC
			Interaction	int:ATF4	ATF4 interactions		0.001009	1	0.004385	0.03851	2	91	EP300,CREBBP
			Interaction	int:HNRNPH1	HNRNPH1 interactions		0.001023	1	0.004438	0.03898	3	401	MYC,SRRM2,SUMO2
			Interaction	int:STK4	STK4 interactions		0.001031	1	0.00446	0.03917	2	92	HSPA8,MYC
			Interaction	int:TFAM	TFAM interactions		0.001031	1	0.00446	0.03917	2	92	MYC,CTNNB1
			Interaction	int:GATAD2A	GATAD2A interactions		0.001031	1	0.00446	0.03917	2	92	MYC,CREBBP
			Interaction	int:LUZP1	LUZP1 interactions		0.001054	1	0.004498	0.03951	2	93	HSPA8,MYC
			Interaction	int:HOXB9	HOXB9 interactions		0.001054	1	0.004498	0.03951	2	93	EP300,CREBBP
			Interaction	int:OPA1	OPA1 interactions		0.001054	1	0.004498	0.03951	2	93	HSPA8,MYC
			Interaction	int:ERCC6	ERCC6 interactions		0.001054	1	0.004498	0.03951	2	93	MYC,SMARCA4
			Interaction	int:DHX57	DHX57 interactions		0.001054	1	0.004498	0.03951	2	93	HSPA8,MYC
			Interaction	int:NUP214	NUP214 interactions		0.001054	1	0.004498	0.03951	2	93	MYC,CTNNB1
			Interaction	int:NCOA6	NCOA6 interactions		0.001054	1	0.004498	0.03951	2	93	EP300,CREBBP
			Interaction	int:MRPS23	MRPS23 interactions		0.001054	1	0.004498	0.03951	2	93	MYC,SRRM2
			Interaction	int:MET	MET interactions		0.001054	1	0.004498	0.03951	2	93	MYC,CTNNB1
			Interaction	int:MPRIP	MPRIP interactions		0.001054	1	0.004498	0.03951	2	93	MYC,CTNNB1
			Interaction	int:CHD8	CHD8 interactions		0.001054	1	0.004498	0.03951	2	93	MYC,CTNNB1
			Interaction	int:GALR3	GALR3 interactions		0.00106	1	0.004502	0.03954	1	2	MYC
			Interaction	int:WEE2	WEE2 interactions		0.00106	1	0.004502	0.03954	1	2	MYC
			Interaction	int:ADA2	ADA2 interactions		0.00106	1	0.004502	0.03954	1	2	SRRM2
			Interaction	int:GCNA	GCNA interactions		0.00106	1	0.004502	0.03954	1	2	SUMO2
			Interaction	int:VIM	VIM interactions		0.001075	1	0.004563	0.04007	3	408	MYC,SRRM2,SUMO2
			Interaction	int:RBL2	RBL2 interactions		0.001076	1	0.004563	0.04007	2	94	SMARCA4,CREBBP
			Interaction	int:ATXN3	ATXN3 interactions		0.001098	1	0.004643	0.04078	3	411	HSPA8,EP300,CREBBP
			Interaction	int:PKP2	PKP2 interactions		0.001099	1	0.004643	0.04078	2	95	MYC,CTNNB1
			Interaction	int:ATF7IP	ATF7IP interactions		0.001099	1	0.004643	0.04078	2	95	SUMO2,CREBBP
			Interaction	int:LIG3	LIG3 interactions		0.001122	1	0.00473	0.04154	2	96	MYC,CTNNB1
			Interaction	int:TRIM33	TRIM33 interactions		0.001122	1	0.00473	0.04154	2	96	MYC,CTNNB1
			Interaction	int:CDH5	CDH5 interactions		0.001146	1	0.004811	0.04226	2	97	MYC,CTNNB1
			Interaction	int:RASSF1	RASSF1 interactions		0.001146	1	0.004811	0.04226	2	97	MYC,SMARCA4
			Interaction	int:DIAPH1	DIAPH1 interactions		0.001146	1	0.004811	0.04226	2	97	HSPA8,MYC
			Interaction	int:BTRC	BTRC interactions		0.001161	1	0.004871	0.04278	3	419	EP300,MYC,CTNNB1
			Interaction	int:ELP3	ELP3 interactions		0.001169	1	0.004893	0.04298	2	98	HSPA8,MYC
			Interaction	int:DNAJB6	DNAJB6 interactions		0.001169	1	0.004893	0.04298	2	98	HSPA8,MYC
			Interaction	int:LUZP4	LUZP4 interactions		0.001193	1	0.004967	0.04363	2	99	BCLAF1,THRAP3
			Interaction	int:GLIS2	GLIS2 interactions		0.001193	1	0.004967	0.04363	2	99	MYC,CTNNB1
			Interaction	int:DPYSL2	DPYSL2 interactions		0.001193	1	0.004967	0.04363	2	99	HSPA8,MYC
			Interaction	int:H2AX	H2AX interactions		0.001194	1	0.004967	0.04363	3	423	EP300,SRRM2,SMARCA4
			Interaction	int:CDC37	CDC37 interactions		0.001194	1	0.004967	0.04363	3	423	HSPA8,MYC,CTNNB1
			Interaction	int:FOXP3	FOXP3 interactions		0.00121	1	0.005029	0.04417	3	425	EP300,SMARCA4,BCLAF1
			Interaction	int:GMPS	GMPS interactions		0.001217	1	0.005036	0.04423	2	100	EP300,MYC
			Interaction	int:DDB2	DDB2 interactions		0.001217	1	0.005036	0.04423	2	100	EP300,MYC
			Interaction	int:PFAS	PFAS interactions		0.001217	1	0.005036	0.04423	2	100	HSPA8,MYC
			Interaction	int:SEPTIN9	SEPTIN9 interactions		0.001217	1	0.005036	0.04423	2	100	MYC,SRRM2
			Interaction	int:MYH9	MYH9 interactions		0.001226	1	0.005069	0.04452	3	427	MYC,CREBBP,CTNNB1
			Interaction	int:NFX1	NFX1 interactions		0.001235	1	0.005093	0.04473	3	428	HSPA8,SRRM2,BCLAF1
			Interaction	int:MCM2	MCM2 interactions		0.001235	1	0.005093	0.04473	4	992	HSPA8,EP300,MYC,CTNNB1
			Interaction	int:USP37	USP37 interactions		0.001241	1	0.005096	0.04476	2	101	MYC,CTNNB1
			Interaction	int:CAPRIN1	CAPRIN1 interactions		0.001241	1	0.005096	0.04476	2	101	MYC,CTNNB1
			Interaction	int:ASS1	ASS1 interactions		0.001241	1	0.005096	0.04476	2	101	HSPA8,MYC
			Interaction	int:ARNTL	ARNTL interactions		0.001241	1	0.005096	0.04476	2	101	EP300,CREBBP
			Interaction	int:ERG	ERG interactions		0.001266	1	0.005179	0.04549	2	102	HSPA8,EP300
			Interaction	int:XPO5	XPO5 interactions		0.001266	1	0.005179	0.04549	2	102	EP300,MYC
			Interaction	int:UBE2L6	UBE2L6 interactions		0.001266	1	0.005179	0.04549	2	102	HSPA8,CTNNB1
			Interaction	int:TUBA1A	TUBA1A interactions		0.001268	1	0.005184	0.04553	3	432	HSPA8,MYC,CTNNB1
			Interaction	int:GART	GART interactions		0.00129	1	0.005256	0.04617	2	103	EP300,MYC
			Interaction	int:ZNF326	ZNF326 interactions		0.00129	1	0.005256	0.04617	2	103	MYC,CTNNB1
			Interaction	int:MYEF2	MYEF2 interactions		0.00129	1	0.005256	0.04617	2	103	MYC,SMARCA4
			Interaction	int:NPEPPS	NPEPPS interactions		0.001315	1	0.005352	0.04701	2	104	HSPA8,MYC
			Interaction	int:TCERG1	TCERG1 interactions		0.00134	1	0.005448	0.04785	2	105	HSPA8,MYC
			Interaction	int:EIF4G2	EIF4G2 interactions		0.001366	1	0.005527	0.04854	2	106	HSPA8,MYC
			Interaction	int:SPAG9	SPAG9 interactions		0.001366	1	0.005527	0.04854	2	106	EP300,MYC
			Interaction	int:EPB41L2	EPB41L2 interactions		0.001366	1	0.005527	0.04854	2	106	MYC,SRRM2
			Interaction	int:SRRT	SRRT interactions		0.001366	1	0.005527	0.04854	2	106	HSPA8,MYC
			Interaction	int:SRC	SRC interactions		0.001382	1	0.005584	0.04905	3	445	EP300,CREBBP,CTNNB1
			Interaction	int:EXOSC10	EXOSC10 interactions		0.001392	1	0.0056	0.04918	2	107	MYC,SUMO2
			Interaction	int:RNF8	RNF8 interactions		0.001392	1	0.0056	0.04918	2	107	MYC,SUMO2
			Interaction	int:NACA	NACA interactions		0.001392	1	0.0056	0.04918	2	107	HSPA8,MYC
			Interaction	int:FIP1L1	FIP1L1 interactions		0.001392	1	0.0056	0.04918	2	107	MYC,SRRM2
			Interaction	int:MAPK6	MAPK6 interactions		0.001409	1	0.005648	0.04961	3	448	HSPA8,SUMO2,CTNNB1
			Interaction	int:CDKN1B	CDKN1B interactions		0.001417	1	0.005648	0.04961	2	108	HSPA8,MYC
			Interaction	int:FEN1	FEN1 interactions		0.001417	1	0.005648	0.04961	2	108	EP300,MYC
			Interaction	int:SRSF9	SRSF9 interactions		0.001417	1	0.005648	0.04961	2	108	MYC,BCLAF1
			Interaction	int:WDR6	WDR6 interactions		0.001417	1	0.005648	0.04961	2	108	HSPA8,MYC
			Interaction	int:ASH2L	ASH2L interactions		0.001417	1	0.005648	0.04961	2	108	EP300,CTNNB1
			Interaction	int:BCR	BCR interactions		0.001417	1	0.005648	0.04961	2	108	HSPA8,MYC
			Interaction	int:IRF3	IRF3 interactions		0.001417	1	0.005648	0.04961	2	108	EP300,CREBBP
			Interaction	int:DCAF4	DCAF4 interactions		0.001417	1	0.005648	0.04961	2	108	EP300,CTNNB1
			Interaction	int:ELAVL1	ELAVL1 interactions		0.001441	1	0.005708	0.05014	5	1837	MYC,SRRM2,SUMO2,CREBBP,CTNNB1
			Interaction	int:MYO1B	MYO1B interactions		0.001443	1	0.005708	0.05014	2	109	MYC,CTNNB1
			Interaction	int:SRSF6	SRSF6 interactions		0.001443	1	0.005708	0.05014	2	109	EP300,MYC
			Interaction	int:UHRF2	UHRF2 interactions		0.001443	1	0.005708	0.05014	2	109	CTNNB1,BCLAF1
			Interaction	int:MAD1L1	MAD1L1 interactions		0.001443	1	0.005708	0.05014	2	109	HSPA8,SUMO2
			Interaction	int:RCOR3	RCOR3 interactions		0.001443	1	0.005708	0.05014	2	109	MYC,SUMO2
			Interaction	int:H3C14	H3C14 interactions		0.001443	1	0.005708	0.05014	2	109	EP300,SMARCA4
			Interaction	int:SUB1	SUB1 interactions		0.00147	1	0.005775	0.05072	2	110	EP300,SRRM2
			Interaction	int:FDPS	FDPS interactions		0.00147	1	0.005775	0.05072	2	110	HSPA8,MYC
			Interaction	int:PGD	PGD interactions		0.00147	1	0.005775	0.05072	2	110	MYC,SUMO2
			Interaction	int:GTF2B	GTF2B interactions		0.00147	1	0.005775	0.05072	2	110	EP300,CREBBP
			Interaction	int:ACAT1	ACAT1 interactions		0.00147	1	0.005775	0.05072	2	110	HSPA8,MYC
			Interaction	int:RPS6KA3	RPS6KA3 interactions		0.00147	1	0.005775	0.05072	2	110	HSPA8,CREBBP
			Interaction	int:MVP	MVP interactions		0.001496	1	0.005848	0.05136	2	111	HSPA8,MYC
			Interaction	int:CYFIP2	CYFIP2 interactions		0.001496	1	0.005848	0.05136	2	111	HSPA8,CTNNB1
			Interaction	int:GAK	GAK interactions		0.001496	1	0.005848	0.05136	2	111	HSPA8,CREBBP
			Interaction	int:TUBGCP2	TUBGCP2 interactions		0.001496	1	0.005848	0.05136	2	111	HSPA8,MYC
			Interaction	int:SOCS1	SOCS1 interactions		0.001496	1	0.005848	0.05136	2	111	BCLAF1,THRAP3
			Interaction	int:SMU1	SMU1 interactions		0.00155	1	0.006026	0.05293	2	113	EP300,MYC
			Interaction	int:USP5	USP5 interactions		0.00155	1	0.006026	0.05293	2	113	EP300,MYC
			Interaction	int:SMC4	SMC4 interactions		0.00155	1	0.006026	0.05293	2	113	HSPA8,MYC
			Interaction	int:UCHL1	UCHL1 interactions		0.00155	1	0.006026	0.05293	2	113	HSPA8,CTNNB1
			Interaction	int:GLI1	GLI1 interactions		0.00155	1	0.006026	0.05293	2	113	MYC,SMARCA4
			Interaction	int:KDM1A	KDM1A interactions		0.001558	1	0.006051	0.05315	3	464	EP300,MYC,SUMO2
			Interaction	int:STAT5A	STAT5A interactions		0.001577	1	0.006093	0.05352	2	114	EP300,SMARCA4
			Interaction	int:CIBAR1	CIBAR1 interactions		0.001577	1	0.006093	0.05352	2	114	HSPA8,THRAP3
			Interaction	int:SUCLG1	SUCLG1 interactions		0.001577	1	0.006093	0.05352	2	114	MYC,CTNNB1
			Interaction	int:ASNS	ASNS interactions		0.001577	1	0.006093	0.05352	2	114	HSPA8,MYC
			Interaction	int:SNRPB2	SNRPB2 interactions		0.001577	1	0.006093	0.05352	2	114	EP300,SRRM2
			Interaction	int:AJAP1	AJAP1 interactions		0.001589	1	0.006106	0.05363	1	3	CTNNB1
			Interaction	int:DSCR4	DSCR4 interactions		0.001589	1	0.006106	0.05363	1	3	HSPA8
			Interaction	int:GPR6	GPR6 interactions		0.001589	1	0.006106	0.05363	1	3	HSPA8
			Interaction	int:MIR17HG	MIR17HG interactions		0.001589	1	0.006106	0.05363	1	3	MYC
			Interaction	int:C9orf116	C9orf116 interactions		0.001589	1	0.006106	0.05363	1	3	HSPA8
			Interaction	int:ERH	ERH interactions		0.001605	1	0.006147	0.05399	2	115	HSPA8,MYC
			Interaction	int:ABCD3	ABCD3 interactions		0.001605	1	0.006147	0.05399	2	115	EP300,MYC
			Interaction	int:IGF2R	IGF2R interactions		0.001605	1	0.006147	0.05399	2	115	EP300,MYC
			Interaction	int:PTPN14	PTPN14 interactions		0.001632	1	0.006247	0.05487	2	116	MYC,CTNNB1
			Interaction	int:CORO1B	CORO1B interactions		0.00166	1	0.006347	0.05575	2	117	MYC,CTNNB1
			Interaction	int:PCBP1	PCBP1 interactions		0.001667	1	0.006365	0.0559	3	475	MYC,CTNNB1,THRAP3
			Interaction	int:PIP4K2A	PIP4K2A interactions		0.001689	1	0.006394	0.05616	2	118	MYC,SRRM2
			Interaction	int:SEC23B	SEC23B interactions		0.001689	1	0.006394	0.05616	2	118	EP300,SUMO2
			Interaction	int:PAK2	PAK2 interactions		0.001689	1	0.006394	0.05616	2	118	EP300,MYC
			Interaction	int:RRP1B	RRP1B interactions		0.001689	1	0.006394	0.05616	2	118	HSPA8,MYC
			Interaction	int:GRIN1	GRIN1 interactions		0.001689	1	0.006394	0.05616	2	118	HSPA8,CTNNB1
			Interaction	int:SEPTIN2	SEPTIN2 interactions		0.001689	1	0.006394	0.05616	2	118	EP300,SRRM2
			Interaction	int:CRX	CRX interactions		0.001689	1	0.006394	0.05616	2	118	EP300,CREBBP
			Interaction	int:ARID1A	ARID1A interactions		0.001689	1	0.006394	0.05616	2	118	MYC,SMARCA4
			Interaction	int:SLC25A11	SLC25A11 interactions		0.001717	1	0.006475	0.05687	2	119	MYC,CTNNB1
			Interaction	int:ZBTB7A	ZBTB7A interactions		0.001717	1	0.006475	0.05687	2	119	HSPA8,SMARCA4
			Interaction	int:RFC1	RFC1 interactions		0.001717	1	0.006475	0.05687	2	119	HSPA8,MYC
			Interaction	int:EIF4E	EIF4E interactions		0.001717	1	0.006475	0.05687	2	119	MYC,CTNNB1
			Interaction	int:SRPK2	SRPK2 interactions		0.001728	1	0.006504	0.05712	3	481	SRRM2,BCLAF1,THRAP3
			Interaction	int:MAPT	MAPT interactions		0.001728	1	0.006504	0.05712	3	481	HSPA8,EP300,CREBBP
			Interaction	int:LRRK2	LRRK2 interactions		0.001738	1	0.006536	0.05741	3	482	HSPA8,SUMO2,CTNNB1
			Interaction	int:MT-CO2	MT-CO2 interactions		0.001746	1	0.006556	0.05758	2	120	MYC,CTNNB1
			Interaction	int:SRP14	SRP14 interactions		0.001774	1	0.006644	0.05835	2	121	MYC,SRRM2
			Interaction	int:CLK2	CLK2 interactions		0.001774	1	0.006644	0.05835	2	121	BCLAF1,THRAP3
			Interaction	int:IVNS1ABP	IVNS1ABP interactions		0.001774	1	0.006644	0.05835	2	121	HSPA8,THRAP3
			Interaction	int:CAMK2D	CAMK2D interactions		0.001803	1	0.006732	0.05913	2	122	HSPA8,MYC
			Interaction	int:IK	IK interactions		0.001803	1	0.006732	0.05913	2	122	MYC,THRAP3
			Interaction	int:MAGED2	MAGED2 interactions		0.001803	1	0.006732	0.05913	2	122	HSPA8,MYC
			Interaction	int:ARHGDIA	ARHGDIA interactions		0.001833	1	0.006786	0.0596	2	123	EP300,MYC
			Interaction	int:TGM2	TGM2 interactions		0.001833	1	0.006786	0.0596	2	123	HSPA8,MYC
			Interaction	int:NR4A1	NR4A1 interactions		0.001833	1	0.006786	0.0596	2	123	EP300,CTNNB1
			Interaction	int:DNAJB11	DNAJB11 interactions		0.001833	1	0.006786	0.0596	2	123	HSPA8,MYC
			Interaction	int:GTF3C1	GTF3C1 interactions		0.001833	1	0.006786	0.0596	2	123	EP300,MYC
			Interaction	int:TBL1XR1	TBL1XR1 interactions		0.001833	1	0.006786	0.0596	2	123	EP300,CTNNB1
			Interaction	int:PFN1	PFN1 interactions		0.001833	1	0.006786	0.0596	2	123	HSPA8,MYC
			Interaction	int:PPP1R12A	PPP1R12A interactions		0.001833	1	0.006786	0.0596	2	123	HSPA8,CTNNB1
			Interaction	int:MAP3K5	MAP3K5 interactions		0.001862	1	0.006854	0.0602	2	124	EP300,CREBBP
			Interaction	int:UBE2O	UBE2O interactions		0.001862	1	0.006854	0.0602	2	124	MYC,SMARCA4
			Interaction	int:NBN	NBN interactions		0.001862	1	0.006854	0.0602	2	124	EP300,SUMO2
			Interaction	int:TUBB4A	TUBB4A interactions		0.001862	1	0.006854	0.0602	2	124	HSPA8,EP300
			Interaction	int:RBM25	RBM25 interactions		0.001862	1	0.006854	0.0602	2	124	EP300,SRRM2
			Interaction	int:RCC1	RCC1 interactions		0.001862	1	0.006854	0.0602	2	124	EP300,MYC
			Interaction	int:SUGT1	SUGT1 interactions		0.001892	1	0.006942	0.06098	2	125	HSPA8,MYC
			Interaction	int:MYL6	MYL6 interactions		0.001892	1	0.006942	0.06098	2	125	SRRM2,CTNNB1
			Interaction	int:GATAD2B	GATAD2B interactions		0.001892	1	0.006942	0.06098	2	125	MYC,SUMO2
			Interaction	int:PDGFRB	PDGFRB interactions		0.001922	1	0.007017	0.06163	2	126	MYC,BCLAF1
			Interaction	int:S100A9	S100A9 interactions		0.001922	1	0.007017	0.06163	2	126	MYC,THRAP3
			Interaction	int:CPSF1	CPSF1 interactions		0.001922	1	0.007017	0.06163	2	126	HSPA8,MYC
			Interaction	int:RPL34	RPL34 interactions		0.001922	1	0.007017	0.06163	2	126	EP300,MYC
			Interaction	int:SEPTIN7	SEPTIN7 interactions		0.001922	1	0.007017	0.06163	2	126	HSPA8,SRRM2
			Interaction	int:E2F4	E2F4 interactions		0.001952	1	0.00712	0.06254	2	127	MYC,SMARCA4
			Interaction	int:NKAPD1	NKAPD1 interactions		0.001983	1	0.007188	0.06314	2	128	SRRM2,THRAP3
			Interaction	int:SLC25A13	SLC25A13 interactions		0.001983	1	0.007188	0.06314	2	128	MYC,CTNNB1
			Interaction	int:ERBIN	ERBIN interactions		0.001983	1	0.007188	0.06314	2	128	MYC,CTNNB1
			Interaction	int:PLRG1	PLRG1 interactions		0.001983	1	0.007188	0.06314	2	128	MYC,SRRM2
			Interaction	int:AKAP8L	AKAP8L interactions		0.001983	1	0.007188	0.06314	2	128	HSPA8,MYC
			Interaction	int:BUB3	BUB3 interactions		0.001983	1	0.007188	0.06314	2	128	EP300,MYC
			Interaction	int:HDAC7	HDAC7 interactions		0.002013	1	0.007292	0.06405	2	129	EP300,CTNNB1
			Interaction	int:NF1	NF1 interactions		0.002044	1	0.007382	0.06484	2	130	MYC,SMARCA4
			Interaction	int:PFKP	PFKP interactions		0.002044	1	0.007382	0.06484	2	130	HSPA8,MYC
			Interaction	int:AFG3L2	AFG3L2 interactions		0.002044	1	0.007382	0.06484	2	130	HSPA8,MYC
			Interaction	int:GARS1	GARS1 interactions		0.002075	1	0.007487	0.06576	2	131	HSPA8,MYC
			Interaction	int:DLAT	DLAT interactions		0.002107	1	0.00756	0.0664	2	132	HSPA8,MYC
			Interaction	int:HMGA1	HMGA1 interactions		0.002107	1	0.00756	0.0664	2	132	MYC,CREBBP
			Interaction	int:PHOX2B	PHOX2B interactions		0.002118	1	0.00756	0.0664	1	4	CREBBP
			Interaction	int:ALKBH1	ALKBH1 interactions		0.002118	1	0.00756	0.0664	1	4	MYC
			Interaction	int:GPX2	GPX2 interactions		0.002118	1	0.00756	0.0664	1	4	MYC
			Interaction	int:FGF20	FGF20 interactions		0.002118	1	0.00756	0.0664	1	4	CTNNB1
			Interaction	int:LINC01194	LINC01194 interactions		0.002118	1	0.00756	0.0664	1	4	CTNNB1
			Interaction	int:CDH16	CDH16 interactions		0.002118	1	0.00756	0.0664	1	4	CTNNB1
			Interaction	int:FRMD8P1	FRMD8P1 interactions		0.002118	1	0.00756	0.0664	1	4	HSPA8
			Interaction	int:ARSF	ARSF interactions		0.002118	1	0.00756	0.0664	1	4	EP300
			Interaction	int:ZBED5	ZBED5 interactions		0.002118	1	0.00756	0.0664	1	4	MYC
			Interaction	int:HCK	HCK interactions		0.002138	1	0.007609	0.06683	2	133	MYC,CREBBP
			Interaction	int:FBXW8	FBXW8 interactions		0.002138	1	0.007609	0.06683	2	133	EP300,MYC
			Interaction	int:CAT	CAT interactions		0.002138	1	0.007609	0.06683	2	133	MYC,SMARCA4
			Interaction	int:XRN1	XRN1 interactions		0.00217	1	0.007685	0.0675	2	134	MYC,SRRM2
			Interaction	int:PSMB6	PSMB6 interactions		0.00217	1	0.007685	0.0675	2	134	MYC,CTNNB1
			Interaction	int:GEMIN5	GEMIN5 interactions		0.00217	1	0.007685	0.0675	2	134	MYC,CTNNB1
			Interaction	int:POGZ	POGZ interactions		0.00217	1	0.007685	0.0675	2	134	MYC,SUMO2
			Interaction	int:P4HA1	P4HA1 interactions		0.00217	1	0.007685	0.0675	2	134	MYC,CTNNB1
			Interaction	int:RPA2	RPA2 interactions		0.002184	1	0.007729	0.06788	3	522	HSPA8,CREBBP,CTNNB1
			Interaction	int:HSPA6	HSPA6 interactions		0.002202	1	0.007776	0.06829	2	135	HSPA8,MYC
			Interaction	int:NUP153	NUP153 interactions		0.002202	1	0.007776	0.06829	2	135	MYC,SUMO2
			Interaction	int:AXIN1	AXIN1 interactions		0.002267	1	0.007973	0.07003	2	137	MYC,CTNNB1
			Interaction	int:BCL2	BCL2 interactions		0.002267	1	0.007973	0.07003	2	137	MYC,BCLAF1
			Interaction	int:THOC1	THOC1 interactions		0.002267	1	0.007973	0.07003	2	137	BCLAF1,THRAP3
			Interaction	int:EPB41L3	EPB41L3 interactions		0.002267	1	0.007973	0.07003	2	137	MYC,SRRM2
			Interaction	int:DNAJA3	DNAJA3 interactions		0.002299	1	0.008057	0.07077	2	138	HSPA8,MYC
			Interaction	int:PIK3CA	PIK3CA interactions		0.002299	1	0.008057	0.07077	2	138	MYC,CTNNB1
			Interaction	int:SEM1	SEM1 interactions		0.002299	1	0.008057	0.07077	2	138	HSPA8,SUMO2
			Interaction	int:TPR	TPR interactions		0.002299	1	0.008057	0.07077	2	138	MYC,SUMO2
			Interaction	int:WDFY4	WDFY4 interactions		0.002332	1	0.008149	0.07158	2	139	HSPA8,THRAP3
			Interaction	int:EIF3I	EIF3I interactions		0.002332	1	0.008149	0.07158	2	139	MYC,SRRM2
			Interaction	int:EIF3D	EIF3D interactions		0.002332	1	0.008149	0.07158	2	139	MYC,CREBBP
			Interaction	int:HECTD1	HECTD1 interactions		0.002365	1	0.008241	0.07239	2	140	EP300,CTNNB1
			Interaction	int:L3MBTL2	L3MBTL2 interactions		0.002365	1	0.008241	0.07239	2	140	MYC,SMARCA4
			Interaction	int:POLD1	POLD1 interactions		0.002365	1	0.008241	0.07239	2	140	HSPA8,MYC
			Interaction	int:GPC1	GPC1 interactions		0.002399	1	0.008334	0.0732	2	141	MYC,CTNNB1
			Interaction	int:CPSF7	CPSF7 interactions		0.002399	1	0.008334	0.0732	2	141	HSPA8,CTNNB1
			Interaction	int:MED1	MED1 interactions		0.002399	1	0.008334	0.0732	2	141	MYC,THRAP3
			Interaction	int:ANXA1	ANXA1 interactions		0.002432	1	0.008427	0.07401	2	142	MYC,SUMO2
			Interaction	int:COPS3	COPS3 interactions		0.002432	1	0.008427	0.07401	2	142	MYC,CTNNB1
			Interaction	int:FOXK2	FOXK2 interactions		0.002432	1	0.008427	0.07401	2	142	MYC,THRAP3
			Interaction	int:BAG3	BAG3 interactions		0.002445	1	0.008462	0.07432	3	543	HSPA8,MYC,BCLAF1
			Interaction	int:ETFA	ETFA interactions		0.002466	1	0.008511	0.07476	2	143	HSPA8,MYC
			Interaction	int:SAP18	SAP18 interactions		0.002466	1	0.008511	0.07476	2	143	MYC,THRAP3
			Interaction	int:RICTOR	RICTOR interactions		0.002466	1	0.008511	0.07476	2	143	EP300,MYC
			Interaction	int:U2SURP	U2SURP interactions		0.002534	1	0.008739	0.07675	2	145	EP300,MYC
			Interaction	int:RBPJ	RBPJ interactions		0.002569	1	0.008849	0.07773	2	146	MYC,SMARCA4
			Interaction	int:SUZ12	SUZ12 interactions		0.002589	1	0.00891	0.07825	3	554	SMARCA4,BCLAF1,THRAP3
			Interaction	int:PDCD6IP	PDCD6IP interactions		0.002603	1	0.008944	0.07855	2	147	MYC,CTNNB1
			Interaction	int:SNRPA	SNRPA interactions		0.002603	1	0.008944	0.07855	2	147	EP300,MYC
			Interaction	int:MYH10	MYH10 interactions		0.002638	1	0.008993	0.07898	2	148	MYC,CTNNB1
			Interaction	int:APOE	APOE interactions		0.002638	1	0.008993	0.07898	2	148	HSPA8,CTNNB1
			Interaction	int:MUC19	MUC19 interactions		0.002647	1	0.008993	0.07898	1	5	MYC
			Interaction	int:GNRHR	GNRHR interactions		0.002647	1	0.008993	0.07898	1	5	MYC
			Interaction	int:WNT9A	WNT9A interactions		0.002647	1	0.008993	0.07898	1	5	CTNNB1
			Interaction	int:MN1	MN1 interactions		0.002647	1	0.008993	0.07898	1	5	EP300
			Interaction	int:ANKRD35	ANKRD35 interactions		0.002647	1	0.008993	0.07898	1	5	CTNNB1
			Interaction	int:C20orf96	C20orf96 interactions		0.002647	1	0.008993	0.07898	1	5	HSPA8
			Interaction	int:SOX1	SOX1 interactions		0.002647	1	0.008993	0.07898	1	5	CTNNB1
			Interaction	int:TP53AIP1	TP53AIP1 interactions		0.002647	1	0.008993	0.07898	1	5	EP300
			Interaction	int:THPO	THPO interactions		0.002647	1	0.008993	0.07898	1	5	EP300
			Interaction	int:RNF207	RNF207 interactions		0.002647	1	0.008993	0.07898	1	5	HSPA8
			Interaction	int:WWOX	WWOX interactions		0.002669	1	0.009059	0.07957	3	560	HSPA8,SMARCA4,THRAP3
			Interaction	int:EIF2S1	EIF2S1 interactions		0.002674	1	0.009065	0.07962	2	149	MYC,CTNNB1
			Interaction	int:YWHAQ	YWHAQ interactions		0.002683	1	0.009089	0.07983	3	561	HSPA8,MYC,CTNNB1
			Interaction	int:BCLAF1	BCLAF1 interactions		0.002709	1	0.009143	0.0803	2	150	BCLAF1,THRAP3
			Interaction	int:CAPN1	CAPN1 interactions		0.002709	1	0.009143	0.0803	2	150	EP300,MYC
			Interaction	int:SMARCAD1	SMARCAD1 interactions		0.002709	1	0.009143	0.0803	2	150	MYC,SMARCA4
			Interaction	int:CAVIN1	CAVIN1 interactions		0.002709	1	0.009143	0.0803	2	150	HSPA8,MYC
			Interaction	int:AHNAK	AHNAK interactions		0.002744	1	0.009254	0.08128	2	151	MYC,SUMO2
			Interaction	int:SEC23A	SEC23A interactions		0.00278	1	0.009349	0.08212	2	152	MYC,SUMO2
			Interaction	int:PAICS	PAICS interactions		0.00278	1	0.009349	0.08212	2	152	HSPA8,MYC
			Interaction	int:NDRG1	NDRG1 interactions		0.00278	1	0.009349	0.08212	2	152	MYC,CTNNB1
			Interaction	int:RALY	RALY interactions		0.002816	1	0.009444	0.08295	2	153	MYC,CTNNB1
			Interaction	int:HCFC1	HCFC1 interactions		0.002816	1	0.009444	0.08295	2	153	HSPA8,MYC
			Interaction	int:BLM	BLM interactions		0.002816	1	0.009444	0.08295	2	153	MYC,SUMO2
			Interaction	int:POU5F1	POU5F1 interactions		0.002864	1	0.009594	0.08427	3	574	HSPA8,SMARCA4,CTNNB1
			Interaction	int:YAF2	YAF2 interactions		0.002889	1	0.009671	0.08494	2	155	HSPA8,MYC
			Interaction	int:GSK3B	GSK3B interactions		0.002921	1	0.009768	0.08579	3	578	HSPA8,MYC,CTNNB1
			Interaction	int:ARHGEF2	ARHGEF2 interactions		0.002926	1	0.009776	0.08586	2	156	HSPA8,MYC
			Interaction	int:IMPDH2	IMPDH2 interactions		0.002963	1	0.009836	0.08639	2	157	MYC,CTNNB1
			Interaction	int:IPO7	IPO7 interactions		0.002963	1	0.009836	0.08639	2	157	HSPA8,MYC
			Interaction	int:MSN	MSN interactions		0.002963	1	0.009836	0.08639	2	157	MYC,CTNNB1
			Interaction	int:IRAK1	IRAK1 interactions		0.002963	1	0.009836	0.08639	2	157	HSPA8,MYC
			Interaction	int:PSMA2	PSMA2 interactions		0.002963	1	0.009836	0.08639	2	157	HSPA8,MYC
			Interaction	int:PPP2R2A	PPP2R2A interactions		0.002963	1	0.009836	0.08639	2	157	HSPA8,CREBBP
			Interaction	int:CMTR1	CMTR1 interactions		0.002963	1	0.009836	0.08639	2	157	SRRM2,BCLAF1
			Interaction	int:SETDB1	SETDB1 interactions		0.003	1	0.00995	0.0874	2	158	SUMO2,CREBBP
			Interaction	int:STK11	STK11 interactions		0.003037	1	0.01006	0.08832	2	159	MYC,SMARCA4
			Interaction	int:EIF3F	EIF3F interactions		0.003037	1	0.01006	0.08832	2	159	MYC,SRRM2
			Interaction	int:UBE2M	UBE2M interactions		0.003067	1	0.01013	0.08901	3	588	HSPA8,EP300,MYC
			Interaction	int:MORF4L1	MORF4L1 interactions		0.003075	1	0.01013	0.08901	2	160	EP300,MYC
			Interaction	int:PSMD7	PSMD7 interactions		0.003075	1	0.01013	0.08901	2	160	MYC,CTNNB1
			Interaction	int:TUBGCP3	TUBGCP3 interactions		0.003075	1	0.01013	0.08901	2	160	HSPA8,MYC
			Interaction	int:PES1	PES1 interactions		0.003075	1	0.01013	0.08901	2	160	MYC,SRRM2
			Interaction	int:HUWE1	HUWE1 interactions		0.003111	1	0.01021	0.0897	3	591	HSPA8,MYC,CTNNB1
			Interaction	int:CUL4B	CUL4B interactions		0.003111	1	0.01021	0.0897	3	591	HSPA8,SRRM2,SMARCA4
			Interaction	int:PCMT1	PCMT1 interactions		0.003113	1	0.01021	0.0897	2	161	MYC,CREBBP
			Interaction	int:PAX6	PAX6 interactions		0.003113	1	0.01021	0.0897	2	161	EP300,SMARCA4
			Interaction	int:IRS4	IRS4 interactions		0.003113	1	0.01021	0.0897	2	161	HSPA8,MYC
			Interaction	int:TPM1	TPM1 interactions		0.003151	1	0.0103	0.09048	2	162	EP300,CTNNB1
			Interaction	int:PDLIM5	PDLIM5 interactions		0.003151	1	0.0103	0.09048	2	162	HSPA8,CTNNB1
			Interaction	int:HNRNPDL	HNRNPDL interactions		0.003151	1	0.0103	0.09048	2	162	EP300,MYC
			Interaction	int:EBNA1BP2	EBNA1BP2 interactions		0.003151	1	0.0103	0.09048	2	162	HSPA8,MYC
			Interaction	int:NMNAT3	NMNAT3 interactions		0.003176	1	0.0103	0.09048	1	6	HSPA8
			Interaction	int:CYP8B1	CYP8B1 interactions		0.003176	1	0.0103	0.09048	1	6	HSPA8
			Interaction	int:MTHFS	MTHFS interactions		0.003176	1	0.0103	0.09048	1	6	MYC
			Interaction	int:ALPK1	ALPK1 interactions		0.003176	1	0.0103	0.09048	1	6	MYC
			Interaction	int:SLC25A26	SLC25A26 interactions		0.003176	1	0.0103	0.09048	1	6	MYC
			Interaction	int:GK2	GK2 interactions		0.003176	1	0.0103	0.09048	1	6	HSPA8
			Interaction	int:CTF1	CTF1 interactions		0.003176	1	0.0103	0.09048	1	6	EP300
			Interaction	int:CDH18	CDH18 interactions		0.003176	1	0.0103	0.09048	1	6	CTNNB1
			Interaction	int:GCKR	GCKR interactions		0.003176	1	0.0103	0.09048	1	6	EP300
			Interaction	int:UCHL3	UCHL3 interactions		0.003189	1	0.01032	0.0906	2	163	HSPA8,CTNNB1
			Interaction	int:ACTA2	ACTA2 interactions		0.003189	1	0.01032	0.0906	2	163	EP300,CREBBP
			Interaction	int:RBM8A	RBM8A interactions		0.003189	1	0.01032	0.0906	2	163	MYC,SRRM2
			Interaction	int:CKAP5	CKAP5 interactions		0.003227	1	0.01042	0.09153	2	164	HSPA8,MYC
			Interaction	int:DNAJA2	DNAJA2 interactions		0.003227	1	0.01042	0.09153	2	164	HSPA8,MYC
			Interaction	int:EGLN3	EGLN3 interactions		0.003232	1	0.01043	0.09158	4	1286	HSPA8,SUMO2,CREBBP,CTNNB1
			Interaction	int:VCL	VCL interactions		0.003305	1	0.01063	0.0934	2	166	MYC,CTNNB1
			Interaction	int:NUDC	NUDC interactions		0.003305	1	0.01063	0.0934	2	166	EP300,CTNNB1
			Interaction	int:KPNA1	KPNA1 interactions		0.003305	1	0.01063	0.0934	2	166	MYC,SMARCA4
			Interaction	int:RC3H2	RC3H2 interactions		0.003325	1	0.01069	0.09389	3	605	HSPA8,BCLAF1,THRAP3
			Interaction	int:PPP6C	PPP6C interactions		0.003344	1	0.01074	0.09434	2	167	HSPA8,MYC
			Interaction	int:UBR4	UBR4 interactions		0.003383	1	0.01086	0.09537	2	168	HSPA8,MYC
			Interaction	int:TFRC	TFRC interactions		0.003423	1	0.01098	0.0964	2	169	EP300,MYC
			Interaction	int:KRT18	KRT18 interactions		0.003463	1	0.01108	0.09735	2	170	EP300,MYC
			Interaction	int:COPE	COPE interactions		0.003463	1	0.01108	0.09735	2	170	HSPA8,CTNNB1
			Interaction	int:AAR2	AAR2 interactions		0.003483	1	0.01114	0.09784	3	615	HSPA8,MYC,SRRM2
			Interaction	int:MTREX	MTREX interactions		0.003503	1	0.01118	0.09822	2	171	MYC,SRRM2
			Interaction	int:SNRPC	SNRPC interactions		0.003503	1	0.01118	0.09822	2	171	MYC,SRRM2
			Interaction	int:OGT	OGT interactions		0.003543	1	0.0113	0.09926	2	172	HSPA8,MYC
			Interaction	int:EGFR	EGFR interactions		0.003565	1	0.01136	0.09981	4	1321	HSPA8,SRRM2,CTNNB1,BCLAF1
			Interaction	int:ACTR2	ACTR2 interactions		0.003624	1	0.01153	0.1013	2	174	HSPA8,EP300
			Interaction	int:CDC16	CDC16 interactions		0.003624	1	0.01153	0.1013	2	174	EP300,CREBBP
			Interaction	int:HSPA1L	HSPA1L interactions		0.003665	1	0.01163	0.1021	2	175	HSPA8,MYC
			Interaction	int:TOR4A	TOR4A interactions		0.003704	1	0.01163	0.1021	1	7	MYC
			Interaction	int:SOX17	SOX17 interactions		0.003704	1	0.01163	0.1021	1	7	CTNNB1
			Interaction	int:CDH7	CDH7 interactions		0.003704	1	0.01163	0.1021	1	7	CTNNB1
			Interaction	int:CDH6	CDH6 interactions		0.003704	1	0.01163	0.1021	1	7	CTNNB1
			Interaction	int:NEURL2	NEURL2 interactions		0.003704	1	0.01163	0.1021	1	7	CTNNB1
			Interaction	int:CDH24	CDH24 interactions		0.003704	1	0.01163	0.1021	1	7	CTNNB1
			Interaction	int:BOK	BOK interactions		0.003704	1	0.01163	0.1021	1	7	MYC
			Interaction	int:ST13P4	ST13P4 interactions		0.003704	1	0.01163	0.1021	1	7	HSPA8
			Interaction	int:HMGB1P1	HMGB1P1 interactions		0.003704	1	0.01163	0.1021	1	7	EP300
			Interaction	int:CCNI2	CCNI2 interactions		0.003704	1	0.01163	0.1021	1	7	HSPA8
			Interaction	int:LALBA	LALBA interactions		0.003704	1	0.01163	0.1021	1	7	HSPA8
			Interaction	int:RASA2	RASA2 interactions		0.003704	1	0.01163	0.1021	1	7	MYC
			Interaction	int:CDK6	CDK6 interactions		0.003706	1	0.01163	0.1021	2	176	MYC,CTNNB1
			Interaction	int:POLR2B	POLR2B interactions		0.003706	1	0.01163	0.1021	2	176	HSPA8,MYC
			Interaction	int:ALDOA	ALDOA interactions		0.003706	1	0.01163	0.1021	2	176	MYC,SUMO2
			Interaction	int:PSMA5	PSMA5 interactions		0.003747	1	0.01175	0.1032	2	177	MYC,CTNNB1
			Interaction	int:GRK5	GRK5 interactions		0.003789	1	0.01186	0.1041	2	178	SRRM2,BCLAF1
			Interaction	int:POLR2E	POLR2E interactions		0.003789	1	0.01186	0.1041	2	178	HSPA8,MYC
			Interaction	int:RPL35A	RPL35A interactions		0.00383	1	0.01198	0.1052	2	179	MYC,CTNNB1
			Interaction	int:HNRNPUL1	HNRNPUL1 interactions		0.003872	1	0.0121	0.1063	2	180	EP300,MYC
			Interaction	int:SSBP1	SSBP1 interactions		0.003914	1	0.01222	0.1073	2	181	HSPA8,MYC
			Interaction	int:PLEC	PLEC interactions		0.003957	1	0.01232	0.1082	2	182	MYC,SRRM2
			Interaction	int:PTK2	PTK2 interactions		0.003957	1	0.01232	0.1082	2	182	MYC,CTNNB1
			Interaction	int:SF1	SF1 interactions		0.003957	1	0.01232	0.1082	2	182	HSPA8,EP300
			Interaction	int:NR2C2	NR2C2 interactions		0.003975	1	0.01237	0.1086	4	1361	HSPA8,SRRM2,SMARCA4,THRAP3
			Interaction	int:UBA2	UBA2 interactions		0.003999	1	0.01241	0.109	2	183	MYC,SUMO2
			Interaction	int:SSB	SSB interactions		0.003999	1	0.01241	0.109	2	183	EP300,MYC
			Interaction	int:MAX	MAX interactions		0.003999	1	0.01241	0.109	2	183	EP300,MYC
			Interaction	int:YWHAZ	YWHAZ interactions		0.004037	1	0.01252	0.11	3	648	EP300,MYC,CTNNB1
			Interaction	int:PA2G4	PA2G4 interactions		0.004042	1	0.01252	0.11	2	184	MYC,CTNNB1
			Interaction	int:HNRNPAB	HNRNPAB interactions		0.004085	1	0.01262	0.1109	2	185	HSPA8,MYC
			Interaction	int:FASN	FASN interactions		0.004085	1	0.01262	0.1109	2	185	HSPA8,MYC
			Interaction	int:IKBKB	IKBKB interactions		0.004085	1	0.01262	0.1109	2	185	CREBBP,CTNNB1
			Interaction	int:NOP58	NOP58 interactions		0.004172	1	0.01288	0.1131	2	187	MYC,SUMO2
			Interaction	int:MLH3	MLH3 interactions		0.004232	1	0.01291	0.1133	1	8	MYC
			Interaction	int:NEUROG2	NEUROG2 interactions		0.004232	1	0.01291	0.1133	1	8	SMARCA4
			Interaction	int:PHOX2A	PHOX2A interactions		0.004232	1	0.01291	0.1133	1	8	CREBBP
			Interaction	int:SDK1	SDK1 interactions		0.004232	1	0.01291	0.1133	1	8	MYC
			Interaction	int:LRRC56	LRRC56 interactions		0.004232	1	0.01291	0.1133	1	8	HSPA8
			Interaction	int:USP29	USP29 interactions		0.004232	1	0.01291	0.1133	1	8	CTNNB1
			Interaction	int:RIBIN	RIBIN interactions		0.004232	1	0.01291	0.1133	1	8	MYC
			Interaction	int:ITIH3	ITIH3 interactions		0.004232	1	0.01291	0.1133	1	8	EP300
			Interaction	int:CDH11	CDH11 interactions		0.004232	1	0.01291	0.1133	1	8	CTNNB1
			Interaction	int:CHI3L1	CHI3L1 interactions		0.004232	1	0.01291	0.1133	1	8	HSPA8
			Interaction	int:ADM	ADM interactions		0.004232	1	0.01291	0.1133	1	8	MYC
			Interaction	int:MYLK3	MYLK3 interactions		0.004232	1	0.01291	0.1133	1	8	MYC
			Interaction	int:SOBP	SOBP interactions		0.004232	1	0.01291	0.1133	1	8	SUMO2
			Interaction	int:CD6	CD6 interactions		0.004232	1	0.01291	0.1133	1	8	MYC
			Interaction	int:TRMT12	TRMT12 interactions		0.004232	1	0.01291	0.1133	1	8	HSPA8
			Interaction	int:PSMC6	PSMC6 interactions		0.004259	1	0.01298	0.114	2	189	MYC,CTNNB1
			Interaction	int:TPM3	TPM3 interactions		0.004303	1	0.0131	0.1151	2	190	MYC,CTNNB1
			Interaction	int:RHBDD1	RHBDD1 interactions		0.004348	1	0.0132	0.116	2	191	BCLAF1,THRAP3
			Interaction	int:SMARCA5	SMARCA5 interactions		0.004348	1	0.0132	0.116	2	191	MYC,CTNNB1
			Interaction	int:UQCRC1	UQCRC1 interactions		0.004348	1	0.0132	0.116	2	191	MYC,CTNNB1
			Interaction	int:DYNC1I2	DYNC1I2 interactions		0.004392	1	0.01333	0.117	2	192	MYC,SRRM2
			Interaction	int:SMAD1	SMAD1 interactions		0.004437	1	0.01345	0.1181	2	193	EP300,CREBBP
			Interaction	int:BCL2L1	BCL2L1 interactions		0.004482	1	0.01356	0.1191	2	194	CTNNB1,BCLAF1
			Interaction	int:EIF4G1	EIF4G1 interactions		0.004482	1	0.01356	0.1191	2	194	HSPA8,MYC
			Interaction	int:CASP8	CASP8 interactions		0.004527	1	0.01366	0.1199	2	195	MYC,CTNNB1
			Interaction	int:MCM3	MCM3 interactions		0.004527	1	0.01366	0.1199	2	195	EP300,MYC
			Interaction	int:SET	SET interactions		0.004527	1	0.01366	0.1199	2	195	EP300,CTNNB1
			Interaction	int:PGK1	PGK1 interactions		0.004527	1	0.01366	0.1199	2	195	MYC,CTNNB1
			Interaction	int:AHCYL1	AHCYL1 interactions		0.004573	1	0.01375	0.1207	2	196	MYC,SUMO2
			Interaction	int:TEDC2	TEDC2 interactions		0.004573	1	0.01375	0.1207	2	196	HSPA8,BCLAF1
			Interaction	int:ZFP36L2	ZFP36L2 interactions		0.004573	1	0.01375	0.1207	2	196	HSPA8,THRAP3
			Interaction	int:DAXX	DAXX interactions		0.004573	1	0.01375	0.1207	2	196	SUMO2,CREBBP
			Interaction	int:ISG15	ISG15 interactions		0.004618	1	0.01387	0.1219	2	197	HSPA8,CTNNB1
			Interaction	int:SKP2	SKP2 interactions		0.004664	1	0.01388	0.1219	2	198	EP300,MYC
			Interaction	int:MTCH2	MTCH2 interactions		0.004664	1	0.01388	0.1219	2	198	HSPA8,BCLAF1
			Interaction	int:CAPZB	CAPZB interactions		0.004664	1	0.01388	0.1219	2	198	HSPA8,MYC
			Interaction	int:PSEN1	PSEN1 interactions		0.00471	1	0.01388	0.1219	2	199	HSPA8,CTNNB1
			Interaction	int:PSMD11	PSMD11 interactions		0.00471	1	0.01388	0.1219	2	199	HSPA8,MYC
			Interaction	int:RARS1	RARS1 interactions		0.00471	1	0.01388	0.1219	2	199	MYC,CTNNB1
			Interaction	int:USP2	USP2 interactions		0.004756	1	0.01388	0.1219	2	200	MYC,CTNNB1
			Interaction	int:CBX8	CBX8 interactions		0.004756	1	0.01388	0.1219	2	200	EP300,BCLAF1
			Interaction	int:DCAF7	DCAF7 interactions		0.004756	1	0.01388	0.1219	2	200	EP300,MYC
			Interaction	int:NOP2	NOP2 interactions		0.004756	1	0.01388	0.1219	2	200	MYC,SUMO2
			Interaction	int:MYO3B	MYO3B interactions		0.00476	1	0.01388	0.1219	1	9	MYC
			Interaction	int:ELSPBP1	ELSPBP1 interactions		0.00476	1	0.01388	0.1219	1	9	EP300
			Interaction	int:ZIC3	ZIC3 interactions		0.00476	1	0.01388	0.1219	1	9	CTNNB1
			Interaction	int:CNMD	CNMD interactions		0.00476	1	0.01388	0.1219	1	9	MYC
			Interaction	int:EPO	EPO interactions		0.00476	1	0.01388	0.1219	1	9	EP300
			Interaction	int:MAP9	MAP9 interactions		0.00476	1	0.01388	0.1219	1	9	EP300
			Interaction	int:CDH9	CDH9 interactions		0.00476	1	0.01388	0.1219	1	9	CTNNB1
			Interaction	int:DNAJB14	DNAJB14 interactions		0.00476	1	0.01388	0.1219	1	9	HSPA8
			Interaction	int:KNDC1	KNDC1 interactions		0.00476	1	0.01388	0.1219	1	9	MYC
			Interaction	int:LMTK3	LMTK3 interactions		0.00476	1	0.01388	0.1219	1	9	MYC
			Interaction	int:RRP36	RRP36 interactions		0.00476	1	0.01388	0.1219	1	9	MYC
			Interaction	int:HTR1E	HTR1E interactions		0.00476	1	0.01388	0.1219	1	9	HSPA8
			Interaction	int:KCNH5	KCNH5 interactions		0.00476	1	0.01388	0.1219	1	9	HSPA8
			Interaction	int:IL36G	IL36G interactions		0.00476	1	0.01388	0.1219	1	9	MYC
			Interaction	int:KCNV2	KCNV2 interactions		0.00476	1	0.01388	0.1219	1	9	HSPA8
			Interaction	int:NLRP12	NLRP12 interactions		0.00476	1	0.01388	0.1219	1	9	HSPA8
			Interaction	int:VILL	VILL interactions		0.00476	1	0.01388	0.1219	1	9	HSPA8
			Interaction	int:MYBL1	MYBL1 interactions		0.00476	1	0.01388	0.1219	1	9	CREBBP
			Interaction	int:TCF7L1	TCF7L1 interactions		0.00476	1	0.01388	0.1219	1	9	CTNNB1
			Interaction	int:CECR2	CECR2 interactions		0.00476	1	0.01388	0.1219	1	9	MYC
			Interaction	int:PCSK1	PCSK1 interactions		0.00476	1	0.01388	0.1219	1	9	CTNNB1
			Interaction	int:ONECUT1	ONECUT1 interactions		0.00476	1	0.01388	0.1219	1	9	CREBBP
			Interaction	int:ANKIB1	ANKIB1 interactions		0.00476	1	0.01388	0.1219	1	9	MYC
			Interaction	int:ZNF608	ZNF608 interactions		0.00476	1	0.01388	0.1219	1	9	HSPA8
			Interaction	int:DDX60L	DDX60L interactions		0.00476	1	0.01388	0.1219	1	9	MYC
			Interaction	int:UTF1	UTF1 interactions		0.00476	1	0.01388	0.1219	1	9	MYC
			Interaction	int:NECAB3	NECAB3 interactions		0.00476	1	0.01388	0.1219	1	9	MYC
			Interaction	int:AMBRA1	AMBRA1 interactions		0.004803	1	0.01396	0.1226	2	201	HSPA8,MYC
			Interaction	int:SMC3	SMC3 interactions		0.004803	1	0.01396	0.1226	2	201	MYC,SMARCA4
			Interaction	int:RPS27	RPS27 interactions		0.004803	1	0.01396	0.1226	2	201	HSPA8,CTNNB1
			Interaction	int:HNRNPH3	HNRNPH3 interactions		0.004803	1	0.01396	0.1226	2	201	MYC,SRRM2
			Interaction	int:ANXA2	ANXA2 interactions		0.004849	1	0.01405	0.1234	2	202	EP300,MYC
			Interaction	int:SRRM1	SRRM1 interactions		0.004849	1	0.01405	0.1234	2	202	SRRM2,BCLAF1
			Interaction	int:SMC1A	SMC1A interactions		0.004849	1	0.01405	0.1234	2	202	EP300,MYC
			Interaction	int:PABPC4	PABPC4 interactions		0.004849	1	0.01405	0.1234	2	202	HSPA8,CTNNB1
			Interaction	int:H1-1	H1-1 interactions		0.004896	1	0.01416	0.1244	2	203	EP300,MYC
			Interaction	int:FGFR1	FGFR1 interactions		0.004896	1	0.01416	0.1244	2	203	CREBBP,CTNNB1
			Interaction	int:RPS17	RPS17 interactions		0.004943	1	0.01425	0.1252	2	204	MYC,CTNNB1
			Interaction	int:MAPRE1	MAPRE1 interactions		0.004943	1	0.01425	0.1252	2	204	EP300,CTNNB1
			Interaction	int:TTC23	TTC23 interactions		0.004943	1	0.01425	0.1252	2	204	HSPA8,BCLAF1
			Interaction	int:LDHB	LDHB interactions		0.004943	1	0.01425	0.1252	2	204	MYC,CTNNB1
			Interaction	int:MARS1	MARS1 interactions		0.00499	1	0.01438	0.1263	2	205	EP300,MYC
			Interaction	int:MACROH2A1	MACROH2A1 interactions		0.005038	1	0.0145	0.1274	2	206	MYC,SMARCA4
			Interaction	int:DDX24	DDX24 interactions		0.005086	1	0.0146	0.1282	2	207	EP300,MYC
			Interaction	int:TGFBR1	TGFBR1 interactions		0.005086	1	0.0146	0.1282	2	207	EP300,CTNNB1
			Interaction	int:PRDX1	PRDX1 interactions		0.005086	1	0.0146	0.1282	2	207	HSPA8,MYC
			Interaction	int:SEC16A	SEC16A interactions		0.005086	1	0.0146	0.1282	2	207	MYC,CTNNB1
			Interaction	int:NHLRC2	NHLRC2 interactions		0.005134	1	0.01471	0.1292	2	208	SRRM2,BCLAF1
			Interaction	int:CTCF	CTCF interactions		0.005134	1	0.01471	0.1292	2	208	HSPA8,SMARCA4
			Interaction	int:ZC3HAV1	ZC3HAV1 interactions		0.005182	1	0.01484	0.1303	2	209	EP300,MYC
			Interaction	int:CORO1C	CORO1C interactions		0.00523	1	0.01485	0.1304	2	210	MYC,CTNNB1
			Interaction	int:EIF6	EIF6 interactions		0.00523	1	0.01485	0.1304	2	210	MYC,CTNNB1
			Interaction	int:TXN	TXN interactions		0.00523	1	0.01485	0.1304	2	210	MYC,CTNNB1
			Interaction	int:RAB5C	RAB5C interactions		0.00523	1	0.01485	0.1304	2	210	EP300,SMARCA4
			Interaction	int:PTPN1	PTPN1 interactions		0.005279	1	0.01485	0.1304	2	211	EP300,CTNNB1
			Interaction	int:DDX6	DDX6 interactions		0.005279	1	0.01485	0.1304	2	211	EP300,MYC
			Interaction	int:VWA2	VWA2 interactions		0.005288	1	0.01485	0.1304	1	10	HSPA8
			Interaction	int:KISS1	KISS1 interactions		0.005288	1	0.01485	0.1304	1	10	CREBBP
			Interaction	int:AIFM2	AIFM2 interactions		0.005288	1	0.01485	0.1304	1	10	MYC
			Interaction	int:FAM32A	FAM32A interactions		0.005288	1	0.01485	0.1304	1	10	MYC
			Interaction	int:TRIM6	TRIM6 interactions		0.005288	1	0.01485	0.1304	1	10	MYC
			Interaction	int:ABCC9	ABCC9 interactions		0.005288	1	0.01485	0.1304	1	10	EP300
			Interaction	int:ABHD14B	ABHD14B interactions		0.005288	1	0.01485	0.1304	1	10	MYC
			Interaction	int:WDR13	WDR13 interactions		0.005288	1	0.01485	0.1304	1	10	MYC
			Interaction	int:ZNF350	ZNF350 interactions		0.005288	1	0.01485	0.1304	1	10	EP300
			Interaction	int:SULT1A2	SULT1A2 interactions		0.005288	1	0.01485	0.1304	1	10	MYC
			Interaction	int:SRY	SRY interactions		0.005288	1	0.01485	0.1304	1	10	EP300
			Interaction	int:PNPLA5	PNPLA5 interactions		0.005288	1	0.01485	0.1304	1	10	HSPA8
			Interaction	int:POU2F3	POU2F3 interactions		0.005288	1	0.01485	0.1304	1	10	CREBBP
			Interaction	int:AMT	AMT interactions		0.005288	1	0.01485	0.1304	1	10	HSPA8
			Interaction	int:CYP1B1	CYP1B1 interactions		0.005288	1	0.01485	0.1304	1	10	EP300
			Interaction	int:DAO	DAO interactions		0.005288	1	0.01485	0.1304	1	10	EP300
			Interaction	int:XYLT1	XYLT1 interactions		0.005288	1	0.01485	0.1304	1	10	MYC
			Interaction	int:PLEK2	PLEK2 interactions		0.005288	1	0.01485	0.1304	1	10	MYC
			Interaction	int:NXF5	NXF5 interactions		0.005288	1	0.01485	0.1304	1	10	HSPA8
			Interaction	int:PSMC1	PSMC1 interactions		0.005376	1	0.01509	0.1325	2	213	MYC,SRRM2
			Interaction	int:DVL2	DVL2 interactions		0.005426	1	0.01519	0.1334	2	214	HSPA8,CTNNB1
			Interaction	int:CAV1	CAV1 interactions		0.005426	1	0.01519	0.1334	2	214	MYC,CTNNB1
			Interaction	int:LATS2	LATS2 interactions		0.005426	1	0.01519	0.1334	2	214	MYC,CTNNB1
			Interaction	int:EIF2AK2	EIF2AK2 interactions		0.005475	1	0.0153	0.1344	2	215	MYC,SUMO2
			Interaction	int:ACTN1	ACTN1 interactions		0.005475	1	0.0153	0.1344	2	215	MYC,CTNNB1
			Interaction	int:RTCB	RTCB interactions		0.005525	1	0.01543	0.1355	2	216	EP300,MYC
			Interaction	int:RPS24	RPS24 interactions		0.005624	1	0.01567	0.1377	2	218	MYC,CTNNB1
			Interaction	int:POT1	POT1 interactions		0.005624	1	0.01567	0.1377	2	218	CREBBP,THRAP3
			Interaction	int:MAGED1	MAGED1 interactions		0.005624	1	0.01567	0.1377	2	218	EP300,MYC
			Interaction	int:UBR5	UBR5 interactions		0.005675	1	0.01577	0.1385	2	219	MYC,CTNNB1
			Interaction	int:AURKB	AURKB interactions		0.005675	1	0.01577	0.1385	2	219	EP300,MYC
			Interaction	int:WDR76	WDR76 interactions		0.005675	1	0.01577	0.1385	2	219	HSPA8,SRRM2
			Interaction	int:SPTBN1	SPTBN1 interactions		0.005675	1	0.01577	0.1385	2	219	MYC,SRRM2
			Interaction	int:MED23	MED23 interactions		0.005725	1	0.01579	0.1387	2	220	EP300,CREBBP
			Interaction	int:NPHP4	NPHP4 interactions		0.005725	1	0.01579	0.1387	2	220	HSPA8,THRAP3
			Interaction	int:RPL13A	RPL13A interactions		0.005725	1	0.01579	0.1387	2	220	HSPA8,MYC
			Interaction	int:SLC22A2	SLC22A2 interactions		0.005815	1	0.01579	0.1387	1	11	SUMO2
			Interaction	int:SELENOP	SELENOP interactions		0.005815	1	0.01579	0.1387	1	11	EP300
			Interaction	int:MIGA2	MIGA2 interactions		0.005815	1	0.01579	0.1387	1	11	HSPA8
			Interaction	int:MCF2	MCF2 interactions		0.005815	1	0.01579	0.1387	1	11	HSPA8
			Interaction	int:LRRC28	LRRC28 interactions		0.005815	1	0.01579	0.1387	1	11	HSPA8
			Interaction	int:DDX59	DDX59 interactions		0.005815	1	0.01579	0.1387	1	11	HSPA8
			Interaction	int:PTGDR	PTGDR interactions		0.005815	1	0.01579	0.1387	1	11	SMARCA4
			Interaction	int:TRIM16L	TRIM16L interactions		0.005815	1	0.01579	0.1387	1	11	HSPA8
			Interaction	int:ILRUN	ILRUN interactions		0.005815	1	0.01579	0.1387	1	11	HSPA8
			Interaction	int:TM4SF1	TM4SF1 interactions		0.005815	1	0.01579	0.1387	1	11	HSPA8
			Interaction	int:DGKD	DGKD interactions		0.005815	1	0.01579	0.1387	1	11	MYC
			Interaction	int:XDH	XDH interactions		0.005815	1	0.01579	0.1387	1	11	MYC
			Interaction	int:FBXO8	FBXO8 interactions		0.005815	1	0.01579	0.1387	1	11	MYC
			Interaction	int:NEIL1	NEIL1 interactions		0.005815	1	0.01579	0.1387	1	11	MYC
			Interaction	int:PGP	PGP interactions		0.005815	1	0.01579	0.1387	1	11	MYC
			Interaction	int:CDH10	CDH10 interactions		0.005815	1	0.01579	0.1387	1	11	CTNNB1
			Interaction	int:GABRB1	GABRB1 interactions		0.005815	1	0.01579	0.1387	1	11	HSPA8
			Interaction	int:KLHL34	KLHL34 interactions		0.005815	1	0.01579	0.1387	1	11	HSPA8
			Interaction	int:TCF7	TCF7 interactions		0.005815	1	0.01579	0.1387	1	11	CTNNB1
			Interaction	int:BCL9L	BCL9L interactions		0.005815	1	0.01579	0.1387	1	11	CTNNB1
			Interaction	int:CXCL10	CXCL10 interactions		0.005815	1	0.01579	0.1387	1	11	EP300
			Interaction	int:TBX5	TBX5 interactions		0.005815	1	0.01579	0.1387	1	11	SMARCA4
			Interaction	int:HPS1	HPS1 interactions		0.005815	1	0.01579	0.1387	1	11	MYC
			Interaction	int:TBX20	TBX20 interactions		0.005815	1	0.01579	0.1387	1	11	SMARCA4
			Interaction	int:GMFG	GMFG interactions		0.005815	1	0.01579	0.1387	1	11	EP300
			Interaction	int:DHX34	DHX34 interactions		0.005815	1	0.01579	0.1387	1	11	MYC
			Interaction	int:SETSIP	SETSIP interactions		0.005815	1	0.01579	0.1387	1	11	EP300
			Interaction	int:GLIPR1	GLIPR1 interactions		0.005815	1	0.01579	0.1387	1	11	HSPA8
			Interaction	int:CFL1	CFL1 interactions		0.005827	1	0.01581	0.1388	2	222	MYC,CTNNB1
			Interaction	int:BYSL	BYSL interactions		0.005878	1	0.01592	0.1398	2	223	MYC,SMARCA4
			Interaction	int:TKT	TKT interactions		0.005878	1	0.01592	0.1398	2	223	EP300,MYC
			Interaction	int:RPLP2	RPLP2 interactions		0.006084	1	0.01647	0.1446	2	227	MYC,CTNNB1
			Interaction	int:AGRN	AGRN interactions		0.006136	1	0.01657	0.1455	2	228	HSPA8,MYC
			Interaction	int:NFKB1	NFKB1 interactions		0.006136	1	0.01657	0.1455	2	228	EP300,CTNNB1
			Interaction	int:PPT1	PPT1 interactions		0.006136	1	0.01657	0.1455	2	228	HSPA8,MYC
			Interaction	int:RPS10	RPS10 interactions		0.006188	1	0.0167	0.1467	2	229	MYC,CTNNB1
			Interaction	int:POLR1C	POLR1C interactions		0.006241	1	0.01682	0.1477	2	230	MYC,CTNNB1
			Interaction	int:P4HB	P4HB interactions		0.006241	1	0.01682	0.1477	2	230	MYC,CTNNB1
			Interaction	int:MYO6	MYO6 interactions		0.006294	1	0.01684	0.1479	2	231	MYC,SRRM2
			Interaction	int:RPS6KB2	RPS6KB2 interactions		0.006294	1	0.01684	0.1479	2	231	HSPA8,EP300
			Interaction	int:HLA-DRB4	HLA-DRB4 interactions		0.006343	1	0.01684	0.1479	1	12	HSPA8
			Interaction	int:IGFBP2	IGFBP2 interactions		0.006343	1	0.01684	0.1479	1	12	CTNNB1
			Interaction	int:ARMCX1	ARMCX1 interactions		0.006343	1	0.01684	0.1479	1	12	MYC
			Interaction	int:GRK1	GRK1 interactions		0.006343	1	0.01684	0.1479	1	12	MYC
			Interaction	int:FBXO16	FBXO16 interactions		0.006343	1	0.01684	0.1479	1	12	CTNNB1
			Interaction	int:HLF	HLF interactions		0.006343	1	0.01684	0.1479	1	12	CREBBP
			Interaction	int:CDH3	CDH3 interactions		0.006343	1	0.01684	0.1479	1	12	CTNNB1
			Interaction	int:EXOC3L2	EXOC3L2 interactions		0.006343	1	0.01684	0.1479	1	12	HSPA8
			Interaction	int:NT5DC1	NT5DC1 interactions		0.006343	1	0.01684	0.1479	1	12	MYC
			Interaction	int:C1R	C1R interactions		0.006343	1	0.01684	0.1479	1	12	EP300
			Interaction	int:C11orf98	C11orf98 interactions		0.006343	1	0.01684	0.1479	1	12	MYC
			Interaction	int:FOXO6	FOXO6 interactions		0.006343	1	0.01684	0.1479	1	12	MYC
			Interaction	int:DNPH1	DNPH1 interactions		0.006343	1	0.01684	0.1479	1	12	MYC
			Interaction	int:VASH1	VASH1 interactions		0.006343	1	0.01684	0.1479	1	12	HSPA8
			Interaction	int:FAM131C	FAM131C interactions		0.006343	1	0.01684	0.1479	1	12	MYC
			Interaction	int:OAZ2	OAZ2 interactions		0.006343	1	0.01684	0.1479	1	12	MYC
			Interaction	int:LAD1	LAD1 interactions		0.006343	1	0.01684	0.1479	1	12	CTNNB1
			Interaction	int:CD207	CD207 interactions		0.006343	1	0.01684	0.1479	1	12	HSPA8
			Interaction	int:RPL35	RPL35 interactions		0.0064	1	0.01698	0.1492	2	233	MYC,CREBBP
			Interaction	int:IARS1	IARS1 interactions		0.006453	1	0.0171	0.1502	2	234	HSPA8,MYC
			Interaction	int:RPL27	RPL27 interactions		0.006453	1	0.0171	0.1502	2	234	EP300,MYC
			Interaction	int:RPS20	RPS20 interactions		0.006507	1	0.01723	0.1513	2	235	MYC,CTNNB1
			Interaction	int:TRA2A	TRA2A interactions		0.006668	1	0.01764	0.155	2	238	SRRM2,THRAP3
			Interaction	int:TRA2B	TRA2B interactions		0.006723	1	0.01778	0.1561	2	239	EP300,MYC
			Interaction	int:RPL9	RPL9 interactions		0.006777	1	0.01791	0.1573	2	240	MYC,CTNNB1
			Interaction	int:PSKH2	PSKH2 interactions		0.00687	1	0.01797	0.1578	1	13	MYC
			Interaction	int:SLC1A4	SLC1A4 interactions		0.00687	1	0.01797	0.1578	1	13	MYC
			Interaction	int:ASCL2	ASCL2 interactions		0.00687	1	0.01797	0.1578	1	13	EP300
			Interaction	int:CDC42BPG	CDC42BPG interactions		0.00687	1	0.01797	0.1578	1	13	HSPA8
			Interaction	int:PRPF40B	PRPF40B interactions		0.00687	1	0.01797	0.1578	1	13	SRRM2
			Interaction	int:CCDC117	CCDC117 interactions		0.00687	1	0.01797	0.1578	1	13	HSPA8
			Interaction	int:VSX1	VSX1 interactions		0.00687	1	0.01797	0.1578	1	13	HSPA8
			Interaction	int:FCRL3	FCRL3 interactions		0.00687	1	0.01797	0.1578	1	13	HSPA8
			Interaction	int:TTC14	TTC14 interactions		0.00687	1	0.01797	0.1578	1	13	SRRM2
			Interaction	int:SLC12A3	SLC12A3 interactions		0.00687	1	0.01797	0.1578	1	13	HSPA8
			Interaction	int:GCM1	GCM1 interactions		0.00687	1	0.01797	0.1578	1	13	CREBBP
			Interaction	int:CFAP52	CFAP52 interactions		0.00687	1	0.01797	0.1578	1	13	HSPA8
			Interaction	int:PRODH	PRODH interactions		0.00687	1	0.01797	0.1578	1	13	HSPA8
			Interaction	int:NOX5	NOX5 interactions		0.00687	1	0.01797	0.1578	1	13	HSPA8
			Interaction	int:CDK4	CDK4 interactions		0.006942	1	0.01813	0.1593	2	243	HSPA8,MYC
			Interaction	int:PSMD1	PSMD1 interactions		0.006942	1	0.01813	0.1593	2	243	MYC,CTNNB1
			Interaction	int:RPL28	RPL28 interactions		0.006998	1	0.01827	0.1604	2	244	MYC,CTNNB1
			Interaction	int:RAF1	RAF1 interactions		0.007053	1	0.0184	0.1616	2	245	HSPA8,MYC
			Interaction	int:AGO2	AGO2 interactions		0.007165	1	0.01865	0.1638	2	247	HSPA8,MYC
			Interaction	int:PRPF40A	PRPF40A interactions		0.007165	1	0.01865	0.1638	2	247	EP300,SRRM2
			Interaction	int:SH3KBP1	SH3KBP1 interactions		0.007165	1	0.01865	0.1638	2	247	MYC,SRRM2
			Interaction	int:CUL7	CUL7 interactions		0.007183	1	0.01868	0.1641	3	796	SRRM2,BCLAF1,THRAP3
			Interaction	int:PSMC2	PSMC2 interactions		0.007334	1	0.01905	0.1673	2	250	EP300,MYC
			Interaction	int:FAM187B	FAM187B interactions		0.007396	1	0.01905	0.1673	1	14	HSPA8
			Interaction	int:MKKS	MKKS interactions		0.007396	1	0.01905	0.1673	1	14	HSPA8
			Interaction	int:EMB	EMB interactions		0.007396	1	0.01905	0.1673	1	14	EP300
			Interaction	int:APC2	APC2 interactions		0.007396	1	0.01905	0.1673	1	14	CTNNB1
			Interaction	int:H2BS1	H2BS1 interactions		0.007396	1	0.01905	0.1673	1	14	MYC
			Interaction	int:CIDEC	CIDEC interactions		0.007396	1	0.01905	0.1673	1	14	HSPA8
			Interaction	int:TYSND1	TYSND1 interactions		0.007396	1	0.01905	0.1673	1	14	HSPA8
			Interaction	int:CDH15	CDH15 interactions		0.007396	1	0.01905	0.1673	1	14	CTNNB1
			Interaction	int:NEK11	NEK11 interactions		0.007396	1	0.01905	0.1673	1	14	MYC
			Interaction	int:BOC	BOC interactions		0.007396	1	0.01905	0.1673	1	14	CTNNB1
			Interaction	int:RFXAP	RFXAP interactions		0.007396	1	0.01905	0.1673	1	14	SMARCA4
			Interaction	int:AKAP6	AKAP6 interactions		0.007396	1	0.01905	0.1673	1	14	MYC
			Interaction	int:PMM2	PMM2 interactions		0.007396	1	0.01905	0.1673	1	14	MYC
			Interaction	int:DPF2	DPF2 interactions		0.007448	1	0.01917	0.1684	2	252	MYC,SMARCA4
			Interaction	int:ACTA1	ACTA1 interactions		0.007506	1	0.0193	0.1695	2	253	EP300,SMARCA4
			Interaction	int:CSNK1A1	CSNK1A1 interactions		0.007563	1	0.01941	0.1705	2	254	SMARCA4,CTNNB1
			Interaction	int:RPN1	RPN1 interactions		0.007563	1	0.01941	0.1705	2	254	HSPA8,MYC
			Interaction	int:SMARCD1	SMARCD1 interactions		0.007563	1	0.01941	0.1705	2	254	MYC,SMARCA4
			Interaction	int:RPL23A	RPL23A interactions		0.007621	1	0.01954	0.1716	2	255	MYC,CTNNB1
			Interaction	int:ESRRB	ESRRB interactions		0.007795	1	0.0199	0.1748	2	258	HSPA8,SMARCA4
			Interaction	int:PRPF31	PRPF31 interactions		0.007795	1	0.0199	0.1748	2	258	EP300,MYC
			Interaction	int:RPS7	RPS7 interactions		0.007853	1	0.0199	0.1748	2	259	MYC,SRRM2
			Interaction	int:RPS11	RPS11 interactions		0.007853	1	0.0199	0.1748	2	259	MYC,CTNNB1
			Interaction	int:RPL10A	RPL10A interactions		0.007912	1	0.0199	0.1748	2	260	MYC,CTNNB1
			Interaction	int:ABHD15	ABHD15 interactions		0.007923	1	0.0199	0.1748	1	15	HSPA8
			Interaction	int:SEC31B	SEC31B interactions		0.007923	1	0.0199	0.1748	1	15	MYC
			Interaction	int:GATA5	GATA5 interactions		0.007923	1	0.0199	0.1748	1	15	EP300
			Interaction	int:SECTM1	SECTM1 interactions		0.007923	1	0.0199	0.1748	1	15	BCLAF1
			Interaction	int:SETMAR	SETMAR interactions		0.007923	1	0.0199	0.1748	1	15	HSPA8
			Interaction	int:PLSCR2	PLSCR2 interactions		0.007923	1	0.0199	0.1748	1	15	EP300
			Interaction	int:CCDC174	CCDC174 interactions		0.007923	1	0.0199	0.1748	1	15	MYC
			Interaction	int:CAMK1G	CAMK1G interactions		0.007923	1	0.0199	0.1748	1	15	MYC
			Interaction	int:SAPCD1	SAPCD1 interactions		0.007923	1	0.0199	0.1748	1	15	CTNNB1
			Interaction	int:PYGO1	PYGO1 interactions		0.007923	1	0.0199	0.1748	1	15	CTNNB1
			Interaction	int:NEIL2	NEIL2 interactions		0.007923	1	0.0199	0.1748	1	15	EP300
			Interaction	int:ZNF185	ZNF185 interactions		0.007923	1	0.0199	0.1748	1	15	MYC
			Interaction	int:HMCES	HMCES interactions		0.007923	1	0.0199	0.1748	1	15	HSPA8
			Interaction	int:KCNQ4	KCNQ4 interactions		0.007923	1	0.0199	0.1748	1	15	HSPA8
			Interaction	int:SENP7	SENP7 interactions		0.007923	1	0.0199	0.1748	1	15	SUMO2
			Interaction	int:OLIG2	OLIG2 interactions		0.007923	1	0.0199	0.1748	1	15	EP300
			Interaction	int:ODC1	ODC1 interactions		0.007923	1	0.0199	0.1748	1	15	MYC
			Interaction	int:HOXA11	HOXA11 interactions		0.007923	1	0.0199	0.1748	1	15	CREBBP
			Interaction	int:ETFBKMT	ETFBKMT interactions		0.007923	1	0.0199	0.1748	1	15	HSPA8
			Interaction	int:ALDOB	ALDOB interactions		0.007923	1	0.0199	0.1748	1	15	HSPA8
			Interaction	int:FBRSL1	FBRSL1 interactions		0.007923	1	0.0199	0.1748	1	15	MYC
			Interaction	int:RASA3	RASA3 interactions		0.007923	1	0.0199	0.1748	1	15	MYC
			Interaction	int:ARHGEF40	ARHGEF40 interactions		0.007923	1	0.0199	0.1748	1	15	MYC
			Interaction	int:ADNP2	ADNP2 interactions		0.007923	1	0.0199	0.1748	1	15	MYC
			Interaction	int:GCHFR	GCHFR interactions		0.007923	1	0.0199	0.1748	1	15	MYC
			Interaction	int:REST	REST interactions		0.007971	1	0.02001	0.1757	2	261	HSPA8,SMARCA4
			Interaction	int:EEF1G	EEF1G interactions		0.00803	1	0.02014	0.1769	2	262	MYC,SUMO2
			Interaction	int:RPTOR	RPTOR interactions		0.008089	1	0.02027	0.1781	2	263	EP300,MYC
			Interaction	int:HLA-DRB3	HLA-DRB3 interactions		0.008449	1	0.02082	0.1829	1	16	HSPA8
			Interaction	int:PTF1A	PTF1A interactions		0.008449	1	0.02082	0.1829	1	16	CREBBP
			Interaction	int:MOK	MOK interactions		0.008449	1	0.02082	0.1829	1	16	MYC
			Interaction	int:ZHX3	ZHX3 interactions		0.008449	1	0.02082	0.1829	1	16	MYC
			Interaction	int:DDX43	DDX43 interactions		0.008449	1	0.02082	0.1829	1	16	MYC
			Interaction	int:NOMO2	NOMO2 interactions		0.008449	1	0.02082	0.1829	1	16	MYC
			Interaction	int:CDON	CDON interactions		0.008449	1	0.02082	0.1829	1	16	CTNNB1
			Interaction	int:EBF1	EBF1 interactions		0.008449	1	0.02082	0.1829	1	16	CREBBP
			Interaction	int:ARAP3	ARAP3 interactions		0.008449	1	0.02082	0.1829	1	16	MYC
			Interaction	int:DPF1	DPF1 interactions		0.008449	1	0.02082	0.1829	1	16	SMARCA4
			Interaction	int:PDZD2	PDZD2 interactions		0.008449	1	0.02082	0.1829	1	16	MYC
			Interaction	int:ERI1	ERI1 interactions		0.008449	1	0.02082	0.1829	1	16	MYC
			Interaction	int:CCN1	CCN1 interactions		0.008449	1	0.02082	0.1829	1	16	MYC
			Interaction	int:CYP3A4	CYP3A4 interactions		0.008449	1	0.02082	0.1829	1	16	HSPA8
			Interaction	int:AKAP10	AKAP10 interactions		0.008449	1	0.02082	0.1829	1	16	MYC
			Interaction	int:PLEKHA6	PLEKHA6 interactions		0.008449	1	0.02082	0.1829	1	16	CTNNB1
			Interaction	int:ZNF488	ZNF488 interactions		0.008449	1	0.02082	0.1829	1	16	HSPA8
			Interaction	int:HIKESHI	HIKESHI interactions		0.008449	1	0.02082	0.1829	1	16	HSPA8
			Interaction	int:MICAL2	MICAL2 interactions		0.008449	1	0.02082	0.1829	1	16	MYC
			Interaction	int:FAM120B	FAM120B interactions		0.008449	1	0.02082	0.1829	1	16	MYC
			Interaction	int:ACSM5	ACSM5 interactions		0.008449	1	0.02082	0.1829	1	16	EP300
			Interaction	int:CDK10	CDK10 interactions		0.008449	1	0.02082	0.1829	1	16	HSPA8
			Interaction	int:PARP11	PARP11 interactions		0.008449	1	0.02082	0.1829	1	16	CTNNB1
			Interaction	int:HES6	HES6 interactions		0.008449	1	0.02082	0.1829	1	16	CREBBP
			Interaction	int:ACTL8	ACTL8 interactions		0.008449	1	0.02082	0.1829	1	16	MYC
			Interaction	int:TRIP6	TRIP6 interactions		0.008509	1	0.02094	0.1839	2	270	MYC,THRAP3
			Interaction	int:RPS13	RPS13 interactions		0.008509	1	0.02094	0.1839	2	270	MYC,SRRM2
			Interaction	int:PSMC3	PSMC3 interactions		0.008692	1	0.02138	0.1878	2	273	MYC,CTNNB1
			Interaction	int:TUBB3	TUBB3 interactions		0.008815	1	0.02167	0.1903	2	275	HSPA8,MYC
			Interaction	int:MTDH	MTDH interactions		0.008939	1	0.02169	0.1905	2	277	EP300,CREBBP
			Interaction	int:HLA-DRB5	HLA-DRB5 interactions		0.008975	1	0.02169	0.1905	1	17	HSPA8
			Interaction	int:SLAMF7	SLAMF7 interactions		0.008975	1	0.02169	0.1905	1	17	CTNNB1
			Interaction	int:GRK3	GRK3 interactions		0.008975	1	0.02169	0.1905	1	17	MYC
			Interaction	int:LIN52	LIN52 interactions		0.008975	1	0.02169	0.1905	1	17	MYC
			Interaction	int:METTL21C	METTL21C interactions		0.008975	1	0.02169	0.1905	1	17	HSPA8
			Interaction	int:RBPJL	RBPJL interactions		0.008975	1	0.02169	0.1905	1	17	EP300
			Interaction	int:CLEC3B	CLEC3B interactions		0.008975	1	0.02169	0.1905	1	17	THRAP3
			Interaction	int:SKA2	SKA2 interactions		0.008975	1	0.02169	0.1905	1	17	HSPA8
			Interaction	int:KLF11	KLF11 interactions		0.008975	1	0.02169	0.1905	1	17	EP300
			Interaction	int:ATAD3C	ATAD3C interactions		0.008975	1	0.02169	0.1905	1	17	HSPA8
			Interaction	int:PDCD2	PDCD2 interactions		0.008975	1	0.02169	0.1905	1	17	MYC
			Interaction	int:ZFAND2A	ZFAND2A interactions		0.008975	1	0.02169	0.1905	1	17	HSPA8
			Interaction	int:NPAS1	NPAS1 interactions		0.008975	1	0.02169	0.1905	1	17	HSPA8
			Interaction	int:IL18	IL18 interactions		0.008975	1	0.02169	0.1905	1	17	MYC
			Interaction	int:IL32	IL32 interactions		0.008975	1	0.02169	0.1905	1	17	HSPA8
			Interaction	int:DIS3L2	DIS3L2 interactions		0.008975	1	0.02169	0.1905	1	17	MYC
			Interaction	int:SPEG	SPEG interactions		0.008975	1	0.02169	0.1905	1	17	MYC
			Interaction	int:DBP	DBP interactions		0.008975	1	0.02169	0.1905	1	17	EP300
			Interaction	int:SOX3	SOX3 interactions		0.008975	1	0.02169	0.1905	1	17	MYC
			Interaction	int:GUF1	GUF1 interactions		0.008975	1	0.02169	0.1905	1	17	MYC
			Interaction	int:POU3F2	POU3F2 interactions		0.008975	1	0.02169	0.1905	1	17	EP300
			Interaction	int:RNF220	RNF220 interactions		0.008975	1	0.02169	0.1905	1	17	CTNNB1
			Interaction	int:TIE1	TIE1 interactions		0.008975	1	0.02169	0.1905	1	17	MYC
			Interaction	int:NAA35	NAA35 interactions		0.008975	1	0.02169	0.1905	1	17	MYC
			Interaction	int:UBB	UBB interactions		0.009064	1	0.02189	0.1923	2	279	HSPA8,MYC
			Interaction	int:ATP5F1C	ATP5F1C interactions		0.009189	1	0.02214	0.1944	2	281	MYC,CTNNB1
			Interaction	int:MAPK14	MAPK14 interactions		0.009189	1	0.02214	0.1944	2	281	EP300,MYC
			Interaction	int:YWHAH	YWHAH interactions		0.009189	1	0.02214	0.1944	2	281	SRRM2,CREBBP
			Interaction	int:RAB7A	RAB7A interactions		0.009189	1	0.02214	0.1944	2	281	HSPA8,MYC
			Interaction	int:ARHGAP23	ARHGAP23 interactions		0.0095	1	0.02252	0.1978	1	18	MYC
			Interaction	int:ETV3	ETV3 interactions		0.0095	1	0.02252	0.1978	1	18	MYC
			Interaction	int:MPO	MPO interactions		0.0095	1	0.02252	0.1978	1	18	MYC
			Interaction	int:EIF2AK1	EIF2AK1 interactions		0.0095	1	0.02252	0.1978	1	18	HSPA8
			Interaction	int:OTUD1	OTUD1 interactions		0.0095	1	0.02252	0.1978	1	18	CTNNB1
			Interaction	int:CDH8	CDH8 interactions		0.0095	1	0.02252	0.1978	1	18	CTNNB1
			Interaction	int:GTF3C6	GTF3C6 interactions		0.0095	1	0.02252	0.1978	1	18	SRRM2
			Interaction	int:ZBTB49	ZBTB49 interactions		0.0095	1	0.02252	0.1978	1	18	EP300
			Interaction	int:SLC6A4	SLC6A4 interactions		0.0095	1	0.02252	0.1978	1	18	HSPA8
			Interaction	int:BICRA	BICRA interactions		0.0095	1	0.02252	0.1978	1	18	SMARCA4
			Interaction	int:CSF1	CSF1 interactions		0.0095	1	0.02252	0.1978	1	18	SMARCA4
			Interaction	int:NRXN3	NRXN3 interactions		0.0095	1	0.02252	0.1978	1	18	MYC
			Interaction	int:CDKN2AIPNL	CDKN2AIPNL interactions		0.0095	1	0.02252	0.1978	1	18	BCLAF1
			Interaction	int:SNX20	SNX20 interactions		0.0095	1	0.02252	0.1978	1	18	HSPA8
			Interaction	int:CCNE2	CCNE2 interactions		0.0095	1	0.02252	0.1978	1	18	SUMO2
			Interaction	int:SENP5	SENP5 interactions		0.0095	1	0.02252	0.1978	1	18	SUMO2
			Interaction	int:PRDM2	PRDM2 interactions		0.0095	1	0.02252	0.1978	1	18	EP300
			Interaction	int:DOCK10	DOCK10 interactions		0.0095	1	0.02252	0.1978	1	18	MYC
			Interaction	int:NQO2	NQO2 interactions		0.0095	1	0.02252	0.1978	1	18	MYC
			Interaction	int:RFPL3	RFPL3 interactions		0.0095	1	0.02252	0.1978	1	18	CREBBP
			Interaction	int:PHLDB1	PHLDB1 interactions		0.0095	1	0.02252	0.1978	1	18	MYC
			Interaction	int:ZDBF2	ZDBF2 interactions		0.0095	1	0.02252	0.1978	1	18	MYC
			Interaction	int:STAT4	STAT4 interactions		0.0095	1	0.02252	0.1978	1	18	CREBBP
			Interaction	int:MAP4K3	MAP4K3 interactions		0.0095	1	0.02252	0.1978	1	18	MYC
			Interaction	int:MICALL2	MICALL2 interactions		0.0095	1	0.02252	0.1978	1	18	MYC
			Interaction	int:ARIH2	ARIH2 interactions		0.00957	1	0.02267	0.1991	2	287	HSPA8,SMARCA4
			Interaction	int:ARAF	ARAF interactions		0.009635	1	0.02281	0.2003	2	288	HSPA8,MYC
			Interaction	int:TUFM	TUFM interactions		0.009764	1	0.02308	0.2027	2	290	HSPA8,MYC
			Interaction	int:VDAC2	VDAC2 interactions		0.009764	1	0.02308	0.2027	2	290	MYC,CTNNB1
			Interaction	int:EPRS1	EPRS1 interactions		0.009828	1	0.02322	0.2039	2	291	HSPA8,MYC
			Interaction	int:MAPK3	MAPK3 interactions		0.009958	1	0.02351	0.2065	2	293	MYC,CREBBP
			Interaction	int:RPSA	RPSA interactions		0.01002	1	0.02352	0.2066	2	294	MYC,CTNNB1
			Interaction	int:ALKBH4	ALKBH4 interactions		0.01003	1	0.02352	0.2066	1	19	EP300
			Interaction	int:IFNAR2	IFNAR2 interactions		0.01003	1	0.02352	0.2066	1	19	CREBBP
			Interaction	int:NEIL3	NEIL3 interactions		0.01003	1	0.02352	0.2066	1	19	SMARCA4
			Interaction	int:COX7B	COX7B interactions		0.01003	1	0.02352	0.2066	1	19	CTNNB1
			Interaction	int:MLLT11	MLLT11 interactions		0.01003	1	0.02352	0.2066	1	19	HSPA8
			Interaction	int:HPS6	HPS6 interactions		0.01003	1	0.02352	0.2066	1	19	EP300
			Interaction	int:DCDC2B	DCDC2B interactions		0.01003	1	0.02352	0.2066	1	19	HSPA8
			Interaction	int:EPB42	EPB42 interactions		0.01003	1	0.02352	0.2066	1	19	HSPA8
			Interaction	int:ZNF639	ZNF639 interactions		0.01003	1	0.02352	0.2066	1	19	CREBBP
			Interaction	int:PHB2	PHB2 interactions		0.01009	1	0.02365	0.2078	2	295	MYC,CTNNB1
			Interaction	int:TES	TES interactions		0.01016	1	0.02379	0.209	2	296	CTNNB1,THRAP3
			Interaction	int:CAPZA2	CAPZA2 interactions		0.01022	1	0.02393	0.2102	2	297	MYC,CTNNB1
			Interaction	int:RPL30	RPL30 interactions		0.01029	1	0.02407	0.2114	2	298	MYC,CTNNB1
			Interaction	int:TUBG1	TUBG1 interactions		0.01049	1	0.02443	0.2146	2	301	HSPA8,MYC
			Interaction	int:SFN	SFN interactions		0.01049	1	0.02443	0.2146	2	301	SRRM2,CTNNB1
			Interaction	int:ELF1	ELF1 interactions		0.01055	1	0.02443	0.2146	1	20	MYC
			Interaction	int:SYNPO2	SYNPO2 interactions		0.01055	1	0.02443	0.2146	1	20	HSPA8
			Interaction	int:PCP2	PCP2 interactions		0.01055	1	0.02443	0.2146	1	20	CTNNB1
			Interaction	int:TMEM161A	TMEM161A interactions		0.01055	1	0.02443	0.2146	1	20	MYC
			Interaction	int:PMAIP1	PMAIP1 interactions		0.01055	1	0.02443	0.2146	1	20	MYC
			Interaction	int:C9orf64	C9orf64 interactions		0.01055	1	0.02443	0.2146	1	20	MYC
			Interaction	int:MAF1	MAF1 interactions		0.01055	1	0.02443	0.2146	1	20	SUMO2
			Interaction	int:DECR2	DECR2 interactions		0.01055	1	0.02443	0.2146	1	20	EP300
			Interaction	int:TEX45	TEX45 interactions		0.01055	1	0.02443	0.2146	1	20	HSPA8
			Interaction	int:PRR14L	PRR14L interactions		0.01055	1	0.02443	0.2146	1	20	MYC
			Interaction	int:ATF5	ATF5 interactions		0.01055	1	0.02443	0.2146	1	20	EP300
			Interaction	int:TSSK6	TSSK6 interactions		0.01055	1	0.02443	0.2146	1	20	HSPA8
			Interaction	int:FHIT	FHIT interactions		0.01055	1	0.02443	0.2146	1	20	CTNNB1
			Interaction	int:TNIK	TNIK interactions		0.01055	1	0.02443	0.2146	2	302	CTNNB1,THRAP3
			Interaction	int:RPLP0	RPLP0 interactions		0.01055	1	0.02443	0.2146	2	302	HSPA8,CTNNB1
			Interaction	int:ERBB2	ERBB2 interactions		0.01062	1	0.02457	0.2158	2	303	MYC,CTNNB1
			Interaction	int:RPL7	RPL7 interactions		0.01069	1	0.02471	0.217	2	304	HSPA8,MYC
			Interaction	int:CDC34	CDC34 interactions		0.01076	1	0.02485	0.2183	2	305	HSPA8,CTNNB1
			Interaction	int:ETV4	ETV4 interactions		0.01108	1	0.02535	0.2227	1	21	EP300
			Interaction	int:COL7A1	COL7A1 interactions		0.01108	1	0.02535	0.2227	1	21	HSPA8
			Interaction	int:MNT	MNT interactions		0.01108	1	0.02535	0.2227	1	21	MYC
			Interaction	int:C19orf47	C19orf47 interactions		0.01108	1	0.02535	0.2227	1	21	MYC
			Interaction	int:RIMS2	RIMS2 interactions		0.01108	1	0.02535	0.2227	1	21	MYC
			Interaction	int:IFRD1	IFRD1 interactions		0.01108	1	0.02535	0.2227	1	21	CTNNB1
			Interaction	int:ZBTB39	ZBTB39 interactions		0.01108	1	0.02535	0.2227	1	21	SUMO2
			Interaction	int:RCCD1	RCCD1 interactions		0.01108	1	0.02535	0.2227	1	21	HSPA8
			Interaction	int:EID2	EID2 interactions		0.01108	1	0.02535	0.2227	1	21	EP300
			Interaction	int:AUH	AUH interactions		0.01108	1	0.02535	0.2227	1	21	CTNNB1
			Interaction	int:ZNF384	ZNF384 interactions		0.01108	1	0.02535	0.2227	1	21	MYC
			Interaction	int:GSTZ1	GSTZ1 interactions		0.01108	1	0.02535	0.2227	1	21	MYC
			Interaction	int:RLF	RLF interactions		0.01108	1	0.02535	0.2227	1	21	MYC
			Interaction	int:N4BP1	N4BP1 interactions		0.01108	1	0.02535	0.2227	1	21	MYC
			Interaction	int:NFXL1	NFXL1 interactions		0.01108	1	0.02535	0.2227	1	21	MYC
			Interaction	int:CBL	CBL interactions		0.0111	1	0.02538	0.2229	2	310	HSPA8,CTNNB1
			Interaction	int:RPL23	RPL23 interactions		0.01116	1	0.02552	0.2242	2	311	MYC,CTNNB1
			Interaction	int:NOP56	NOP56 interactions		0.0113	1	0.02582	0.2268	2	313	MYC,SMARCA4
			Interaction	int:PHB	PHB interactions		0.01136	1	0.02594	0.2278	3	940	HSPA8,MYC,SMARCA4
			Interaction	int:HSP90AA1	HSP90AA1 interactions		0.01139	1	0.026	0.2283	3	941	HSPA8,MYC,CTNNB1
			Interaction	int:H2BC3	H2BC3 interactions		0.01144	1	0.02609	0.2291	2	315	EP300,CREBBP
			Interaction	int:DLST	DLST interactions		0.01158	1	0.02611	0.2293	2	317	MYC,THRAP3
			Interaction	int:SIMC1	SIMC1 interactions		0.0116	1	0.02611	0.2293	1	22	SUMO2
			Interaction	int:RRM2B	RRM2B interactions		0.0116	1	0.02611	0.2293	1	22	MYC
			Interaction	int:MAP3K13	MAP3K13 interactions		0.0116	1	0.02611	0.2293	1	22	MYC
			Interaction	int:FUZ	FUZ interactions		0.0116	1	0.02611	0.2293	1	22	HSPA8
			Interaction	int:NR4A2	NR4A2 interactions		0.0116	1	0.02611	0.2293	1	22	SMARCA4
			Interaction	int:ASCL1	ASCL1 interactions		0.0116	1	0.02611	0.2293	1	22	EP300
			Interaction	int:GNPNAT1	GNPNAT1 interactions		0.0116	1	0.02611	0.2293	1	22	MYC
			Interaction	int:ZNF121	ZNF121 interactions		0.0116	1	0.02611	0.2293	1	22	MYC
			Interaction	int:ABCA2	ABCA2 interactions		0.0116	1	0.02611	0.2293	1	22	MYC
			Interaction	int:NFATC4	NFATC4 interactions		0.0116	1	0.02611	0.2293	1	22	CREBBP
			Interaction	int:TSSK1B	TSSK1B interactions		0.0116	1	0.02611	0.2293	1	22	HSPA8
			Interaction	int:JMY	JMY interactions		0.0116	1	0.02611	0.2293	1	22	EP300
			Interaction	int:KLHL36	KLHL36 interactions		0.0116	1	0.02611	0.2293	1	22	HSPA8
			Interaction	int:SNX33	SNX33 interactions		0.0116	1	0.02611	0.2293	1	22	MYC
			Interaction	int:RIOX1	RIOX1 interactions		0.0116	1	0.02611	0.2293	1	22	MYC
			Interaction	int:PLEKHG3	PLEKHG3 interactions		0.0116	1	0.02611	0.2293	1	22	MYC
			Interaction	int:PLCD3	PLCD3 interactions		0.0116	1	0.02611	0.2293	1	22	MYC
			Interaction	int:ZNF507	ZNF507 interactions		0.0116	1	0.02611	0.2293	1	22	MYC
			Interaction	int:ARHGEF16	ARHGEF16 interactions		0.0116	1	0.02611	0.2293	1	22	HSPA8
			Interaction	int:THSD4	THSD4 interactions		0.0116	1	0.02611	0.2293	1	22	HSPA8
			Interaction	int:PPP1CB	PPP1CB interactions		0.01172	1	0.02637	0.2316	2	319	MYC,CTNNB1
			Interaction	int:RPL18	RPL18 interactions		0.01193	1	0.02682	0.2356	2	322	MYC,CTNNB1
			Interaction	int:SMTN	SMTN interactions		0.01212	1	0.02698	0.2369	1	23	MYC
			Interaction	int:PAPSS2	PAPSS2 interactions		0.01212	1	0.02698	0.2369	1	23	MYC
			Interaction	int:PPP1R37	PPP1R37 interactions		0.01212	1	0.02698	0.2369	1	23	MYC
			Interaction	int:ANKRD27	ANKRD27 interactions		0.01212	1	0.02698	0.2369	1	23	MYC
			Interaction	int:CAMK4	CAMK4 interactions		0.01212	1	0.02698	0.2369	1	23	CREBBP
			Interaction	int:PAX8	PAX8 interactions		0.01212	1	0.02698	0.2369	1	23	EP300
			Interaction	int:CLK4	CLK4 interactions		0.01212	1	0.02698	0.2369	1	23	SRRM2
			Interaction	int:ALOX12B	ALOX12B interactions		0.01212	1	0.02698	0.2369	1	23	MYC
			Interaction	int:MEP1A	MEP1A interactions		0.01212	1	0.02698	0.2369	1	23	SRRM2
			Interaction	int:TLE6	TLE6 interactions		0.01212	1	0.02698	0.2369	1	23	EP300
			Interaction	int:ZFPM2	ZFPM2 interactions		0.01212	1	0.02698	0.2369	1	23	EP300
			Interaction	int:KBTBD4	KBTBD4 interactions		0.01212	1	0.02698	0.2369	1	23	HSPA8
			Interaction	int:SLIT2	SLIT2 interactions		0.01212	1	0.02698	0.2369	1	23	MYC
			Interaction	int:GSDMA	GSDMA interactions		0.01212	1	0.02698	0.2369	1	23	MYC
			Interaction	int:ACSL1	ACSL1 interactions		0.01212	1	0.02698	0.2369	1	23	MYC
			Interaction	int:RHOBTB1	RHOBTB1 interactions		0.01212	1	0.02698	0.2369	1	23	MYC
			Interaction	int:CFH	CFH interactions		0.01212	1	0.02698	0.2369	1	23	EP300
			Interaction	int:USP17L2	USP17L2 interactions		0.01265	1	0.0278	0.2442	1	24	CTNNB1
			Interaction	int:GNA15	GNA15 interactions		0.01265	1	0.0278	0.2442	1	24	HSPA8
			Interaction	int:GATA6	GATA6 interactions		0.01265	1	0.0278	0.2442	1	24	EP300
			Interaction	int:F12	F12 interactions		0.01265	1	0.0278	0.2442	1	24	HSPA8
			Interaction	int:MBD4	MBD4 interactions		0.01265	1	0.0278	0.2442	1	24	MYC
			Interaction	int:PTPRQ	PTPRQ interactions		0.01265	1	0.0278	0.2442	1	24	CTNNB1
			Interaction	int:KLK3	KLK3 interactions		0.01265	1	0.0278	0.2442	1	24	CTNNB1
			Interaction	int:FERMT1	FERMT1 interactions		0.01265	1	0.0278	0.2442	1	24	MYC
			Interaction	int:FUNDC1	FUNDC1 interactions		0.01265	1	0.0278	0.2442	1	24	HSPA8
			Interaction	int:ARC	ARC interactions		0.01265	1	0.0278	0.2442	1	24	SUMO2
			Interaction	int:BRWD1	BRWD1 interactions		0.01265	1	0.0278	0.2442	1	24	SMARCA4
			Interaction	int:KCND2	KCND2 interactions		0.01265	1	0.0278	0.2442	1	24	HSPA8
			Interaction	int:RNF25	RNF25 interactions		0.01265	1	0.0278	0.2442	1	24	HSPA8
			Interaction	int:CRAT	CRAT interactions		0.01265	1	0.0278	0.2442	1	24	HSPA8
			Interaction	int:SOWAHA	SOWAHA interactions		0.01265	1	0.0278	0.2442	1	24	CREBBP
			Interaction	int:UNG	UNG interactions		0.01265	1	0.0278	0.2442	1	24	MYC
			Interaction	int:MSTO1	MSTO1 interactions		0.01265	1	0.0278	0.2442	1	24	EP300
			Interaction	int:PARP10	PARP10 interactions		0.01265	1	0.0278	0.2442	1	24	MYC
			Interaction	int:MAP4K5	MAP4K5 interactions		0.01265	1	0.0278	0.2442	1	24	MYC
			Interaction	int:TEAD3	TEAD3 interactions		0.01265	1	0.0278	0.2442	1	24	SUMO2
			Interaction	int:METTL14	METTL14 interactions		0.01294	1	0.02843	0.2497	2	336	HSPA8,THRAP3
			Interaction	int:SPHK1	SPHK1 interactions		0.01317	1	0.02863	0.2514	1	25	EP300
			Interaction	int:METTL22	METTL22 interactions		0.01317	1	0.02863	0.2514	1	25	HSPA8
			Interaction	int:FRMD5	FRMD5 interactions		0.01317	1	0.02863	0.2514	1	25	CTNNB1
			Interaction	int:SERPINB6	SERPINB6 interactions		0.01317	1	0.02863	0.2514	1	25	MYC
			Interaction	int:ZMAT3	ZMAT3 interactions		0.01317	1	0.02863	0.2514	1	25	SUMO2
			Interaction	int:AUTS2	AUTS2 interactions		0.01317	1	0.02863	0.2514	1	25	EP300
			Interaction	int:WDR47	WDR47 interactions		0.01317	1	0.02863	0.2514	1	25	MYC
			Interaction	int:HIPK1	HIPK1 interactions		0.01317	1	0.02863	0.2514	1	25	CREBBP
			Interaction	int:POLR1F	POLR1F interactions		0.01317	1	0.02863	0.2514	1	25	MYC
			Interaction	int:FANCF	FANCF interactions		0.01317	1	0.02863	0.2514	1	25	CTNNB1
			Interaction	int:MYSM1	MYSM1 interactions		0.01317	1	0.02863	0.2514	1	25	SMARCA4
			Interaction	int:CRADD	CRADD interactions		0.01317	1	0.02863	0.2514	1	25	MYC
			Interaction	int:POLI	POLI interactions		0.01317	1	0.02863	0.2514	1	25	EP300
			Interaction	int:SULF2	SULF2 interactions		0.01317	1	0.02863	0.2514	1	25	MYC
			Interaction	int:NPEPL1	NPEPL1 interactions		0.01317	1	0.02863	0.2514	1	25	SUMO2
			Interaction	int:DKK1	DKK1 interactions		0.01317	1	0.02863	0.2514	1	25	CTNNB1
			Interaction	int:NSUN5	NSUN5 interactions		0.01317	1	0.02863	0.2514	1	25	MYC
			Interaction	int:ZNF618	ZNF618 interactions		0.01317	1	0.02863	0.2514	1	25	HSPA8
			Interaction	int:RPS14	RPS14 interactions		0.01324	1	0.02875	0.2526	2	340	MYC,CTNNB1
			Interaction	int:CCT2	CCT2 interactions		0.01339	1	0.02906	0.2552	2	342	MYC,CTNNB1
			Interaction	int:HAND2	HAND2 interactions		0.0137	1	0.02938	0.2581	1	26	EP300
			Interaction	int:P3H3	P3H3 interactions		0.0137	1	0.02938	0.2581	1	26	HSPA8
			Interaction	int:CDCA2	CDCA2 interactions		0.0137	1	0.02938	0.2581	1	26	MYC
			Interaction	int:TAX1BP3	TAX1BP3 interactions		0.0137	1	0.02938	0.2581	1	26	CTNNB1
			Interaction	int:KDM4C	KDM4C interactions		0.0137	1	0.02938	0.2581	1	26	SMARCA4
			Interaction	int:ADPRS	ADPRS interactions		0.0137	1	0.02938	0.2581	1	26	MYC
			Interaction	int:PRKACG	PRKACG interactions		0.0137	1	0.02938	0.2581	1	26	HSPA8
			Interaction	int:RASGRF1	RASGRF1 interactions		0.0137	1	0.02938	0.2581	1	26	MYC
			Interaction	int:AIPL1	AIPL1 interactions		0.0137	1	0.02938	0.2581	1	26	HSPA8
			Interaction	int:NUS1	NUS1 interactions		0.0137	1	0.02938	0.2581	1	26	HSPA8
			Interaction	int:USPL1	USPL1 interactions		0.0137	1	0.02938	0.2581	1	26	SUMO2
			Interaction	int:PSMC3IP	PSMC3IP interactions		0.0137	1	0.02938	0.2581	1	26	MYC
			Interaction	int:ABRAXAS1	ABRAXAS1 interactions		0.0137	1	0.02938	0.2581	1	26	SUMO2
			Interaction	int:MYLK	MYLK interactions		0.0137	1	0.02938	0.2581	1	26	MYC
			Interaction	int:SYN2	SYN2 interactions		0.0137	1	0.02938	0.2581	1	26	HSPA8
			Interaction	int:CNOT4	CNOT4 interactions		0.0137	1	0.02938	0.2581	1	26	EP300
			Interaction	int:C5orf24	C5orf24 interactions		0.0137	1	0.02938	0.2581	1	26	MYC
			Interaction	int:PARP12	PARP12 interactions		0.0137	1	0.02938	0.2581	1	26	MYC
			Interaction	int:LPGAT1	LPGAT1 interactions		0.0137	1	0.02938	0.2581	1	26	HSPA8
			Interaction	int:TUBA4B	TUBA4B interactions		0.0137	1	0.02938	0.2581	1	26	HSPA8
			Interaction	int:COPS6	COPS6 interactions		0.01376	1	0.02951	0.2592	2	347	HSPA8,EP300
			Interaction	int:PSMA1	PSMA1 interactions		0.01414	1	0.03008	0.2642	2	352	HSPA8,MYC
			Interaction	int:PSMA3	PSMA3 interactions		0.01422	1	0.03008	0.2642	2	353	HSPA8,MYC
			Interaction	int:PRPF38B	PRPF38B interactions		0.01422	1	0.03008	0.2642	1	27	CTNNB1
			Interaction	int:JOSD2	JOSD2 interactions		0.01422	1	0.03008	0.2642	1	27	CTNNB1
			Interaction	int:ETV1	ETV1 interactions		0.01422	1	0.03008	0.2642	1	27	EP300
			Interaction	int:DDX49	DDX49 interactions		0.01422	1	0.03008	0.2642	1	27	MYC
			Interaction	int:MAFK	MAFK interactions		0.01422	1	0.03008	0.2642	1	27	CREBBP
			Interaction	int:BCORL1	BCORL1 interactions		0.01422	1	0.03008	0.2642	1	27	MYC
			Interaction	int:XAF1	XAF1 interactions		0.01422	1	0.03008	0.2642	1	27	CREBBP
			Interaction	int:HAO2	HAO2 interactions		0.01422	1	0.03008	0.2642	1	27	HSPA8
			Interaction	int:BCAT2	BCAT2 interactions		0.01422	1	0.03008	0.2642	1	27	MYC
			Interaction	int:GRIK2	GRIK2 interactions		0.01422	1	0.03008	0.2642	1	27	CTNNB1
			Interaction	int:TBC1D23	TBC1D23 interactions		0.01422	1	0.03008	0.2642	1	27	HSPA8
			Interaction	int:SPN	SPN interactions		0.01422	1	0.03008	0.2642	1	27	CTNNB1
			Interaction	int:ADIPOR1	ADIPOR1 interactions		0.01422	1	0.03008	0.2642	1	27	MYC
			Interaction	int:DTX1	DTX1 interactions		0.01422	1	0.03008	0.2642	1	27	EP300
			Interaction	int:ALOXE3	ALOXE3 interactions		0.01422	1	0.03008	0.2642	1	27	HSPA8
			Interaction	int:HOXD12	HOXD12 interactions		0.01422	1	0.03008	0.2642	1	27	CREBBP
			Interaction	int:SLX4IP	SLX4IP interactions		0.01422	1	0.03008	0.2642	1	27	SUMO2
			Interaction	int:GLIS1	GLIS1 interactions		0.01422	1	0.03008	0.2642	1	27	MYC
			Interaction	int:PANK2	PANK2 interactions		0.01422	1	0.03008	0.2642	1	27	HSPA8
			Interaction	int:OAZ1	OAZ1 interactions		0.01422	1	0.03008	0.2642	1	27	MYC
			Interaction	int:TINAGL1	TINAGL1 interactions		0.01422	1	0.03008	0.2642	1	27	EP300
			Interaction	int:APEX1	APEX1 interactions		0.01438	1	0.03041	0.2671	3	1025	EP300,SMARCA4,THRAP3
			Interaction	int:ZBTB7B	ZBTB7B interactions		0.01461	1	0.03085	0.271	2	358	EP300,THRAP3
			Interaction	int:MYO7A	MYO7A interactions		0.01474	1	0.03085	0.271	1	28	CTNNB1
			Interaction	int:BAZ2A	BAZ2A interactions		0.01474	1	0.03085	0.271	1	28	MYC
			Interaction	int:PCNP	PCNP interactions		0.01474	1	0.03085	0.271	1	28	MYC
			Interaction	int:KCTD2	KCTD2 interactions		0.01474	1	0.03085	0.271	1	28	MYC
			Interaction	int:KLF16	KLF16 interactions		0.01474	1	0.03085	0.271	1	28	EP300
			Interaction	int:DMRT2	DMRT2 interactions		0.01474	1	0.03085	0.271	1	28	BCLAF1
			Interaction	int:FANCE	FANCE interactions		0.01474	1	0.03085	0.271	1	28	CTNNB1
			Interaction	int:PECAM1	PECAM1 interactions		0.01474	1	0.03085	0.271	1	28	CTNNB1
			Interaction	int:POU1F1	POU1F1 interactions		0.01474	1	0.03085	0.271	1	28	CREBBP
			Interaction	int:REV1	REV1 interactions		0.01474	1	0.03085	0.271	1	28	MYC
			Interaction	int:TADA1	TADA1 interactions		0.01474	1	0.03085	0.271	1	28	MYC
			Interaction	int:SHOC2	SHOC2 interactions		0.01474	1	0.03085	0.271	1	28	MYC
			Interaction	int:SBNO1	SBNO1 interactions		0.01474	1	0.03085	0.271	1	28	MYC
			Interaction	int:CXCL8	CXCL8 interactions		0.01474	1	0.03085	0.271	1	28	EP300
			Interaction	int:SPATA1	SPATA1 interactions		0.01474	1	0.03085	0.271	1	28	EP300
			Interaction	int:TFDP3	TFDP3 interactions		0.01474	1	0.03085	0.271	1	28	MYC
			Interaction	int:CPA4	CPA4 interactions		0.01474	1	0.03085	0.271	1	28	MYC
			Interaction	int:PLK1	PLK1 interactions		0.01507	1	0.03141	0.2759	2	364	MYC,CTNNB1
			Interaction	int:CCT3	CCT3 interactions		0.01523	1	0.03141	0.2759	2	366	HSPA8,MYC
			Interaction	int:SOD1	SOD1 interactions		0.01523	1	0.03141	0.2759	2	366	HSPA8,SUMO2
			Interaction	int:COTL1	COTL1 interactions		0.01527	1	0.03141	0.2759	1	29	MYC
			Interaction	int:PI4KB	PI4KB interactions		0.01527	1	0.03141	0.2759	1	29	MYC
			Interaction	int:SUPV3L1	SUPV3L1 interactions		0.01527	1	0.03141	0.2759	1	29	MYC
			Interaction	int:ELF2	ELF2 interactions		0.01527	1	0.03141	0.2759	1	29	MYC
			Interaction	int:RBMXL1	RBMXL1 interactions		0.01527	1	0.03141	0.2759	1	29	BCLAF1
			Interaction	int:HOXA9	HOXA9 interactions		0.01527	1	0.03141	0.2759	1	29	CREBBP
			Interaction	int:DPP3	DPP3 interactions		0.01527	1	0.03141	0.2759	1	29	HSPA8
			Interaction	int:HTN3	HTN3 interactions		0.01527	1	0.03141	0.2759	1	29	HSPA8
			Interaction	int:DPH2	DPH2 interactions		0.01527	1	0.03141	0.2759	1	29	HSPA8
			Interaction	int:CTNND2	CTNND2 interactions		0.01527	1	0.03141	0.2759	1	29	CTNNB1
			Interaction	int:GMPPA	GMPPA interactions		0.01527	1	0.03141	0.2759	1	29	HSPA8
			Interaction	int:KCTD1	KCTD1 interactions		0.01527	1	0.03141	0.2759	1	29	CTNNB1
			Interaction	int:PRLR	PRLR interactions		0.01527	1	0.03141	0.2759	1	29	CREBBP
			Interaction	int:DLGAP5	DLGAP5 interactions		0.01527	1	0.03141	0.2759	1	29	MYC
			Interaction	int:SERTAD2	SERTAD2 interactions		0.01527	1	0.03141	0.2759	1	29	CREBBP
			Interaction	int:NUPR1	NUPR1 interactions		0.01527	1	0.03141	0.2759	1	29	EP300
			Interaction	int:GGCT	GGCT interactions		0.01527	1	0.03141	0.2759	1	29	MYC
			Interaction	int:COX8A	COX8A interactions		0.01527	1	0.03141	0.2759	1	29	CTNNB1
			Interaction	int:KCNJ10	KCNJ10 interactions		0.01527	1	0.03141	0.2759	1	29	HSPA8
			Interaction	int:ZC2HC1A	ZC2HC1A interactions		0.01527	1	0.03141	0.2759	1	29	MYC
			Interaction	int:CXorf56	CXorf56 interactions		0.01527	1	0.03141	0.2759	1	29	MYC
			Interaction	int:IRF2BPL	IRF2BPL interactions		0.01527	1	0.03141	0.2759	1	29	CTNNB1
			Interaction	int:RIOK3	RIOK3 interactions		0.01527	1	0.03141	0.2759	1	29	MYC
			Interaction	int:DHX33	DHX33 interactions		0.01527	1	0.03141	0.2759	1	29	MYC
			Interaction	int:SETD1B	SETD1B interactions		0.01527	1	0.03141	0.2759	1	29	MYC
			Interaction	int:DNAJC2	DNAJC2 interactions		0.01527	1	0.03141	0.2759	1	29	HSPA8
			Interaction	int:ROBO2	ROBO2 interactions		0.01527	1	0.03141	0.2759	1	29	MYC
			Interaction	int:C1QBP	C1QBP interactions		0.01555	1	0.03197	0.2808	2	370	HSPA8,MYC
			Interaction	int:IFI16	IFI16 interactions		0.01563	1	0.03207	0.2817	2	371	EP300,MYC
			Interaction	int:DRG2	DRG2 interactions		0.01579	1	0.03207	0.2817	1	30	HSPA8
			Interaction	int:FER	FER interactions		0.01579	1	0.03207	0.2817	1	30	CTNNB1
			Interaction	int:DAD1	DAD1 interactions		0.01579	1	0.03207	0.2817	1	30	CTNNB1
			Interaction	int:B4GALT7	B4GALT7 interactions		0.01579	1	0.03207	0.2817	1	30	MYC
			Interaction	int:FBXO45	FBXO45 interactions		0.01579	1	0.03207	0.2817	1	30	CTNNB1
			Interaction	int:METTL21A	METTL21A interactions		0.01579	1	0.03207	0.2817	1	30	HSPA8
			Interaction	int:A2ML1	A2ML1 interactions		0.01579	1	0.03207	0.2817	1	30	MYC
			Interaction	int:TNFSF10	TNFSF10 interactions		0.01579	1	0.03207	0.2817	1	30	CREBBP
			Interaction	int:ACOT8	ACOT8 interactions		0.01579	1	0.03207	0.2817	1	30	MYC
			Interaction	int:SLC27A3	SLC27A3 interactions		0.01579	1	0.03207	0.2817	1	30	HSPA8
			Interaction	int:EID3	EID3 interactions		0.01579	1	0.03207	0.2817	1	30	CREBBP
			Interaction	int:KCNC4	KCNC4 interactions		0.01579	1	0.03207	0.2817	1	30	HSPA8
			Interaction	int:NUAK1	NUAK1 interactions		0.01579	1	0.03207	0.2817	1	30	SRRM2
			Interaction	int:EPC2	EPC2 interactions		0.01579	1	0.03207	0.2817	1	30	MYC
			Interaction	int:DCK	DCK interactions		0.01579	1	0.03207	0.2817	1	30	MYC
			Interaction	int:UBTD1	UBTD1 interactions		0.01579	1	0.03207	0.2817	1	30	CTNNB1
			Interaction	int:INCENP	INCENP interactions		0.01579	1	0.03207	0.2817	1	30	MYC
			Interaction	int:ARHGEF10	ARHGEF10 interactions		0.01579	1	0.03207	0.2817	1	30	HSPA8
			Interaction	int:PTPRZ1	PTPRZ1 interactions		0.01579	1	0.03207	0.2817	1	30	CTNNB1
			Interaction	int:RBSN	RBSN interactions		0.01579	1	0.03207	0.2817	1	30	HSPA8
			Interaction	int:GMEB1	GMEB1 interactions		0.01579	1	0.03207	0.2817	1	30	CREBBP
			Interaction	int:MOV10	MOV10 interactions		0.0162	1	0.03266	0.2868	3	1071	MYC,CTNNB1,BCLAF1
			Interaction	int:TRIB1	TRIB1 interactions		0.01631	1	0.03266	0.2868	1	31	MYC
			Interaction	int:NUDT5	NUDT5 interactions		0.01631	1	0.03266	0.2868	1	31	CTNNB1
			Interaction	int:MYO9A	MYO9A interactions		0.01631	1	0.03266	0.2868	1	31	MYC
			Interaction	int:AP1G2	AP1G2 interactions		0.01631	1	0.03266	0.2868	1	31	MYC
			Interaction	int:SCML2	SCML2 interactions		0.01631	1	0.03266	0.2868	1	31	SMARCA4
			Interaction	int:USP50	USP50 interactions		0.01631	1	0.03266	0.2868	1	31	HSPA8
			Interaction	int:YY1AP1	YY1AP1 interactions		0.01631	1	0.03266	0.2868	1	31	MYC
			Interaction	int:KIF18A	KIF18A interactions		0.01631	1	0.03266	0.2868	1	31	MYC
			Interaction	int:CAMKMT	CAMKMT interactions		0.01631	1	0.03266	0.2868	1	31	HSPA8
			Interaction	int:RORA	RORA interactions		0.01631	1	0.03266	0.2868	1	31	EP300
			Interaction	int:SHCBP1	SHCBP1 interactions		0.01631	1	0.03266	0.2868	1	31	MYC
			Interaction	int:WDR37	WDR37 interactions		0.01631	1	0.03266	0.2868	1	31	HSPA8
			Interaction	int:PIP	PIP interactions		0.01631	1	0.03266	0.2868	1	31	MYC
			Interaction	int:TFB1M	TFB1M interactions		0.01631	1	0.03266	0.2868	1	31	MYC
			Interaction	int:HSP90AA2P	HSP90AA2P interactions		0.01631	1	0.03266	0.2868	1	31	EP300
			Interaction	int:FBRS	FBRS interactions		0.01631	1	0.03266	0.2868	1	31	MYC
			Interaction	int:TFAP2C	TFAP2C interactions		0.01631	1	0.03266	0.2868	1	31	MYC
			Interaction	int:NFE2L1	NFE2L1 interactions		0.01631	1	0.03266	0.2868	1	31	MYC
			Interaction	int:MIER1	MIER1 interactions		0.01631	1	0.03266	0.2868	1	31	CREBBP
			Interaction	int:HASPIN	HASPIN interactions		0.01631	1	0.03266	0.2868	1	31	MYC
			Interaction	int:CHD9	CHD9 interactions		0.01631	1	0.03266	0.2868	1	31	MYC
			Interaction	int:RAB34	RAB34 interactions		0.01631	1	0.03266	0.2868	1	31	MYC
			Interaction	int:ZC3H12A	ZC3H12A interactions		0.01631	1	0.03266	0.2868	1	31	EP300
			Interaction	int:EML4	EML4 interactions		0.01631	1	0.03266	0.2868	1	31	MYC
			Interaction	int:LIPC	LIPC interactions		0.01631	1	0.03266	0.2868	1	31	HSPA8
			Interaction	int:CDK1	CDK1 interactions		0.01636	1	0.03269	0.2872	2	380	EP300,MYC
			Interaction	int:FLNA	FLNA interactions		0.01636	1	0.03269	0.2872	2	380	MYC,SRRM2
			Interaction	int:MED4	MED4 interactions		0.01636	1	0.03269	0.2872	2	380	BCLAF1,THRAP3
			Interaction	int:CALM1	CALM1 interactions		0.01677	1	0.03332	0.2927	2	385	MYC,CTNNB1
			Interaction	int:BUD23	BUD23 interactions		0.01683	1	0.03332	0.2927	1	32	MYC
			Interaction	int:SPTLC2	SPTLC2 interactions		0.01683	1	0.03332	0.2927	1	32	MYC
			Interaction	int:PARN	PARN interactions		0.01683	1	0.03332	0.2927	1	32	SUMO2
			Interaction	int:SUPT7L	SUPT7L interactions		0.01683	1	0.03332	0.2927	1	32	MYC
			Interaction	int:IER2	IER2 interactions		0.01683	1	0.03332	0.2927	1	32	HSPA8
			Interaction	int:GPR37	GPR37 interactions		0.01683	1	0.03332	0.2927	1	32	HSPA8
			Interaction	int:PAK6	PAK6 interactions		0.01683	1	0.03332	0.2927	1	32	MYC
			Interaction	int:TMF1	TMF1 interactions		0.01683	1	0.03332	0.2927	1	32	SMARCA4
			Interaction	int:ZMIZ2	ZMIZ2 interactions		0.01683	1	0.03332	0.2927	1	32	SMARCA4
			Interaction	int:SIX1	SIX1 interactions		0.01683	1	0.03332	0.2927	1	32	SMARCA4
			Interaction	int:RNF130	RNF130 interactions		0.01683	1	0.03332	0.2927	1	32	MYC
			Interaction	int:CMSS1	CMSS1 interactions		0.01683	1	0.03332	0.2927	1	32	MYC
			Interaction	int:CGGBP1	CGGBP1 interactions		0.01683	1	0.03332	0.2927	1	32	EP300
			Interaction	int:BCL7B	BCL7B interactions		0.01683	1	0.03332	0.2927	1	32	SMARCA4
			Interaction	int:TBCE	TBCE interactions		0.01683	1	0.03332	0.2927	1	32	HSPA8
			Interaction	int:ACTL6B	ACTL6B interactions		0.01683	1	0.03332	0.2927	1	32	SMARCA4
			Interaction	int:EIF2D	EIF2D interactions		0.01683	1	0.03332	0.2927	1	32	MYC
			Interaction	int:EME1	EME1 interactions		0.01736	1	0.03395	0.2982	1	33	SUMO2
			Interaction	int:RSBN1L	RSBN1L interactions		0.01736	1	0.03395	0.2982	1	33	SRRM2
			Interaction	int:DHRS2	DHRS2 interactions		0.01736	1	0.03395	0.2982	1	33	MYC
			Interaction	int:KDM4A	KDM4A interactions		0.01736	1	0.03395	0.2982	1	33	SMARCA4
			Interaction	int:FBXO22	FBXO22 interactions		0.01736	1	0.03395	0.2982	1	33	MYC
			Interaction	int:PTOV1	PTOV1 interactions		0.01736	1	0.03395	0.2982	1	33	CREBBP
			Interaction	int:CEPT1	CEPT1 interactions		0.01736	1	0.03395	0.2982	1	33	MYC
			Interaction	int:CORO2A	CORO2A interactions		0.01736	1	0.03395	0.2982	1	33	BCLAF1
			Interaction	int:NCCRP1	NCCRP1 interactions		0.01736	1	0.03395	0.2982	1	33	MYC
			Interaction	int:ATAD2	ATAD2 interactions		0.01736	1	0.03395	0.2982	1	33	MYC
			Interaction	int:SUPT20H	SUPT20H interactions		0.01736	1	0.03395	0.2982	1	33	MYC
			Interaction	int:CAPG	CAPG interactions		0.01736	1	0.03395	0.2982	1	33	HSPA8
			Interaction	int:RIOX2	RIOX2 interactions		0.01736	1	0.03395	0.2982	1	33	MYC
			Interaction	int:ZNFX1	ZNFX1 interactions		0.01736	1	0.03395	0.2982	1	33	CREBBP
			Interaction	int:TBX2	TBX2 interactions		0.01736	1	0.03395	0.2982	1	33	EP300
			Interaction	int:ME1	ME1 interactions		0.01736	1	0.03395	0.2982	1	33	CTNNB1
			Interaction	int:MAGI2	MAGI2 interactions		0.01736	1	0.03395	0.2982	1	33	CTNNB1
			Interaction	int:C4A	C4A interactions		0.01736	1	0.03395	0.2982	1	33	EP300
			Interaction	int:GCDH	GCDH interactions		0.01736	1	0.03395	0.2982	1	33	MYC
			Interaction	int:RTF2	RTF2 interactions		0.01736	1	0.03395	0.2982	1	33	MYC
			Interaction	int:TAF1C	TAF1C interactions		0.01736	1	0.03395	0.2982	1	33	MYC
			Interaction	int:PPP1R15A	PPP1R15A interactions		0.01736	1	0.03395	0.2982	1	33	HSPA8
			Interaction	int:RPL6	RPL6 interactions		0.01777	1	0.03458	0.3037	2	397	MYC,SRRM2
			Interaction	int:ENO1	ENO1 interactions		0.01777	1	0.03458	0.3037	2	397	MYC,SUMO2
			Interaction	int:MIPEP	MIPEP interactions		0.01788	1	0.03458	0.3037	1	34	MYC
			Interaction	int:NOA1	NOA1 interactions		0.01788	1	0.03458	0.3037	1	34	HSPA8
			Interaction	int:USF2	USF2 interactions		0.01788	1	0.03458	0.3037	1	34	EP300
			Interaction	int:PLAU	PLAU interactions		0.01788	1	0.03458	0.3037	1	34	MYC
			Interaction	int:ZMYM1	ZMYM1 interactions		0.01788	1	0.03458	0.3037	1	34	MYC
			Interaction	int:WDR70	WDR70 interactions		0.01788	1	0.03458	0.3037	1	34	MYC
			Interaction	int:DUS3L	DUS3L interactions		0.01788	1	0.03458	0.3037	1	34	MYC
			Interaction	int:MAST2	MAST2 interactions		0.01788	1	0.03458	0.3037	1	34	SUMO2
			Interaction	int:RAPGEF6	RAPGEF6 interactions		0.01788	1	0.03458	0.3037	1	34	HSPA8
			Interaction	int:KCNH2	KCNH2 interactions		0.01788	1	0.03458	0.3037	1	34	HSPA8
			Interaction	int:SLC39A10	SLC39A10 interactions		0.01788	1	0.03458	0.3037	1	34	MYC
			Interaction	int:KIAA1191	KIAA1191 interactions		0.01788	1	0.03458	0.3037	1	34	HSPA8
			Interaction	int:ZEB2	ZEB2 interactions		0.01788	1	0.03458	0.3037	1	34	EP300
			Interaction	int:TCAP	TCAP interactions		0.01788	1	0.03458	0.3037	1	34	HSPA8
			Interaction	int:FAM207A	FAM207A interactions		0.01788	1	0.03458	0.3037	1	34	MYC
			Interaction	int:RNF34	RNF34 interactions		0.01788	1	0.03458	0.3037	1	34	HSPA8
			Interaction	int:ZNF592	ZNF592 interactions		0.01788	1	0.03458	0.3037	1	34	CREBBP
			Interaction	int:DNAJC3	DNAJC3 interactions		0.01788	1	0.03458	0.3037	1	34	HSPA8
			Interaction	int:SALL1	SALL1 interactions		0.01788	1	0.03458	0.3037	1	34	CTNNB1
			Interaction	int:TRAF6	TRAF6 interactions		0.01802	1	0.03485	0.3061	2	400	HSPA8,CTNNB1
			Interaction	int:DYRK1A	DYRK1A interactions		0.01811	1	0.03499	0.3073	2	401	EP300,CREBBP
			Interaction	int:PDHA1	PDHA1 interactions		0.01836	1	0.03515	0.3087	2	404	MYC,THRAP3
			Interaction	int:IKBKG	IKBKG interactions		0.01836	1	0.03515	0.3087	2	404	MYC,CREBBP
			Interaction	int:SERPINB12	SERPINB12 interactions		0.0184	1	0.03515	0.3087	1	35	MYC
			Interaction	int:H4C9	H4C9 interactions		0.0184	1	0.03515	0.3087	1	35	EP300
			Interaction	int:AZGP1	AZGP1 interactions		0.0184	1	0.03515	0.3087	1	35	MYC
			Interaction	int:SDC4	SDC4 interactions		0.0184	1	0.03515	0.3087	1	35	MYC
			Interaction	int:MYH7B	MYH7B interactions		0.0184	1	0.03515	0.3087	1	35	BCLAF1
			Interaction	int:BRD9	BRD9 interactions		0.0184	1	0.03515	0.3087	1	35	SMARCA4
			Interaction	int:DCAF4L2	DCAF4L2 interactions		0.0184	1	0.03515	0.3087	1	35	HSPA8
			Interaction	int:MIS18BP1	MIS18BP1 interactions		0.0184	1	0.03515	0.3087	1	35	MYC
			Interaction	int:TUT4	TUT4 interactions		0.0184	1	0.03515	0.3087	1	35	MYC
			Interaction	int:DET1	DET1 interactions		0.0184	1	0.03515	0.3087	1	35	HSPA8
			Interaction	int:ATAD1	ATAD1 interactions		0.0184	1	0.03515	0.3087	1	35	HSPA8
			Interaction	int:KLHL10	KLHL10 interactions		0.0184	1	0.03515	0.3087	1	35	HSPA8
			Interaction	int:AMER1	AMER1 interactions		0.0184	1	0.03515	0.3087	1	35	CTNNB1
			Interaction	int:FBXL19	FBXL19 interactions		0.0184	1	0.03515	0.3087	1	35	CREBBP
			Interaction	int:CHD2	CHD2 interactions		0.0184	1	0.03515	0.3087	1	35	MYC
			Interaction	int:DPYSL5	DPYSL5 interactions		0.0184	1	0.03515	0.3087	1	35	HSPA8
			Interaction	int:PPIL2	PPIL2 interactions		0.0184	1	0.03515	0.3087	1	35	MYC
			Interaction	int:BICRAL	BICRAL interactions		0.0184	1	0.03515	0.3087	1	35	SMARCA4
			Interaction	int:TNFRSF13B	TNFRSF13B interactions		0.0184	1	0.03515	0.3087	1	35	THRAP3
			Interaction	int:LIN9	LIN9 interactions		0.0184	1	0.03515	0.3087	1	35	MYC
			Interaction	int:NKX2-5	NKX2-5 interactions		0.01892	1	0.03573	0.3138	1	36	SMARCA4
			Interaction	int:MBTD1	MBTD1 interactions		0.01892	1	0.03573	0.3138	1	36	MYC
			Interaction	int:QPCTL	QPCTL interactions		0.01892	1	0.03573	0.3138	1	36	MYC
			Interaction	int:USP16	USP16 interactions		0.01892	1	0.03573	0.3138	1	36	MYC
			Interaction	int:DPH1	DPH1 interactions		0.01892	1	0.03573	0.3138	1	36	HSPA8
			Interaction	int:TH	TH interactions		0.01892	1	0.03573	0.3138	1	36	CREBBP
			Interaction	int:NPHP3	NPHP3 interactions		0.01892	1	0.03573	0.3138	1	36	HSPA8
			Interaction	int:NR5A2	NR5A2 interactions		0.01892	1	0.03573	0.3138	1	36	CTNNB1
			Interaction	int:COLGALT1	COLGALT1 interactions		0.01892	1	0.03573	0.3138	1	36	MYC
			Interaction	int:RASSF7	RASSF7 interactions		0.01892	1	0.03573	0.3138	1	36	MYC
			Interaction	int:ERN1	ERN1 interactions		0.01892	1	0.03573	0.3138	1	36	MYC
			Interaction	int:FASTKD2	FASTKD2 interactions		0.01892	1	0.03573	0.3138	1	36	MYC
			Interaction	int:HCFC2	HCFC2 interactions		0.01892	1	0.03573	0.3138	1	36	HSPA8
			Interaction	int:RFX1	RFX1 interactions		0.01892	1	0.03573	0.3138	1	36	HSPA8
			Interaction	int:CTNNA2	CTNNA2 interactions		0.01892	1	0.03573	0.3138	1	36	CTNNB1
			Interaction	int:SLC39A3	SLC39A3 interactions		0.01892	1	0.03573	0.3138	1	36	EP300
			Interaction	int:SRM	SRM interactions		0.01892	1	0.03573	0.3138	1	36	MYC
			Interaction	int:FBP1	FBP1 interactions		0.01892	1	0.03573	0.3138	1	36	HSPA8
			Interaction	int:INS	INS interactions		0.01892	1	0.03573	0.3138	1	36	HSPA8
			Interaction	int:LXN	LXN interactions		0.01892	1	0.03573	0.3138	1	36	THRAP3
			Interaction	int:CORO7	CORO7 interactions		0.01892	1	0.03573	0.3138	1	36	MYC
			Interaction	int:CDKL3	CDKL3 interactions		0.01892	1	0.03573	0.3138	1	36	HSPA8
			Interaction	int:HERC2	HERC2 interactions		0.01914	1	0.03612	0.3172	2	413	MYC,CTNNB1
			Interaction	int:RBX1	RBX1 interactions		0.01914	1	0.03612	0.3172	2	413	HSPA8,BCLAF1
			Interaction	int:HLA-DRB1	HLA-DRB1 interactions		0.01944	1	0.03621	0.318	1	37	HSPA8
			Interaction	int:RSF1	RSF1 interactions		0.01944	1	0.03621	0.318	1	37	MYC
			Interaction	int:TADA2B	TADA2B interactions		0.01944	1	0.03621	0.318	1	37	MYC
			Interaction	int:TRIM38	TRIM38 interactions		0.01944	1	0.03621	0.318	1	37	HSPA8
			Interaction	int:LIN54	LIN54 interactions		0.01944	1	0.03621	0.318	1	37	MYC
			Interaction	int:URB2	URB2 interactions		0.01944	1	0.03621	0.318	1	37	MYC
			Interaction	int:MATK	MATK interactions		0.01944	1	0.03621	0.318	1	37	MYC
			Interaction	int:RHOG	RHOG interactions		0.01944	1	0.03621	0.318	1	37	MYC
			Interaction	int:MAFG	MAFG interactions		0.01944	1	0.03621	0.318	1	37	CREBBP
			Interaction	int:BAK1	BAK1 interactions		0.01944	1	0.03621	0.318	1	37	SRRM2
			Interaction	int:USP53	USP53 interactions		0.01944	1	0.03621	0.318	1	37	CTNNB1
			Interaction	int:WNT4	WNT4 interactions		0.01944	1	0.03621	0.318	1	37	CTNNB1
			Interaction	int:ARFGEF1	ARFGEF1 interactions		0.01944	1	0.03621	0.318	1	37	CTNNB1
			Interaction	int:POLR1G	POLR1G interactions		0.01944	1	0.03621	0.318	1	37	MYC
			Interaction	int:TLR2	TLR2 interactions		0.01944	1	0.03621	0.318	1	37	CREBBP
			Interaction	int:HIGD1A	HIGD1A interactions		0.01944	1	0.03621	0.318	1	37	MYC
			Interaction	int:NAXE	NAXE interactions		0.01944	1	0.03621	0.318	1	37	HSPA8
			Interaction	int:DLG5	DLG5 interactions		0.01944	1	0.03621	0.318	1	37	CTNNB1
			Interaction	int:CMTM6	CMTM6 interactions		0.01944	1	0.03621	0.318	1	37	SUMO2
			Interaction	int:ENY2	ENY2 interactions		0.01944	1	0.03621	0.318	1	37	MYC
			Interaction	int:NAPRT	NAPRT interactions		0.01944	1	0.03621	0.318	1	37	HSPA8
			Interaction	int:NECAP2	NECAP2 interactions		0.01944	1	0.03621	0.318	1	37	HSPA8
			Interaction	int:UTP6	UTP6 interactions		0.01944	1	0.03621	0.318	1	37	MYC
			Interaction	int:CTNNBIP1	CTNNBIP1 interactions		0.01944	1	0.03621	0.318	1	37	CTNNB1
			Interaction	int:TAF1A	TAF1A interactions		0.01944	1	0.03621	0.318	1	37	MYC
			Interaction	int:FBXW11	FBXW11 interactions		0.01994	1	0.03692	0.3243	2	422	CTNNB1,THRAP3
			Interaction	int:HCLS1	HCLS1 interactions		0.01996	1	0.03692	0.3243	1	38	CTNNB1
			Interaction	int:PAX3	PAX3 interactions		0.01996	1	0.03692	0.3243	1	38	CTNNB1
			Interaction	int:MZT2B	MZT2B interactions		0.01996	1	0.03692	0.3243	1	38	MYC
			Interaction	int:TARS3	TARS3 interactions		0.01996	1	0.03692	0.3243	1	38	MYC
			Interaction	int:BBX	BBX interactions		0.01996	1	0.03692	0.3243	1	38	MYC
			Interaction	int:RERE	RERE interactions		0.01996	1	0.03692	0.3243	1	38	EP300
			Interaction	int:ZNF496	ZNF496 interactions		0.01996	1	0.03692	0.3243	1	38	SUMO2
			Interaction	int:POLD3	POLD3 interactions		0.01996	1	0.03692	0.3243	1	38	MYC
			Interaction	int:BRPF1	BRPF1 interactions		0.01996	1	0.03692	0.3243	1	38	MYC
			Interaction	int:RNF14	RNF14 interactions		0.01996	1	0.03692	0.3243	1	38	CTNNB1
			Interaction	int:GRIN2D	GRIN2D interactions		0.01996	1	0.03692	0.3243	1	38	CTNNB1
			Interaction	int:SALL2	SALL2 interactions		0.01996	1	0.03692	0.3243	1	38	MYC
			Interaction	int:ARID3B	ARID3B interactions		0.01996	1	0.03692	0.3243	1	38	MYC
			Interaction	int:USP14	USP14 interactions		0.02003	1	0.03702	0.3252	2	423	MYC,CREBBP
			Interaction	int:H4C6	H4C6 interactions		0.02048	1	0.0376	0.3302	1	39	SMARCA4
			Interaction	int:KDM3A	KDM3A interactions		0.02048	1	0.0376	0.3302	1	39	MYC
			Interaction	int:SMG8	SMG8 interactions		0.02048	1	0.0376	0.3302	1	39	MYC
			Interaction	int:NEK7	NEK7 interactions		0.02048	1	0.0376	0.3302	1	39	MYC
			Interaction	int:AHCTF1	AHCTF1 interactions		0.02048	1	0.0376	0.3302	1	39	MYC
			Interaction	int:JMJD1C	JMJD1C interactions		0.02048	1	0.0376	0.3302	1	39	MYC
			Interaction	int:FLT1	FLT1 interactions		0.02048	1	0.0376	0.3302	1	39	CTNNB1
			Interaction	int:MYOF	MYOF interactions		0.02048	1	0.0376	0.3302	1	39	HSPA8
			Interaction	int:AFAP1	AFAP1 interactions		0.02048	1	0.0376	0.3302	1	39	MYC
			Interaction	int:DHX40	DHX40 interactions		0.02048	1	0.0376	0.3302	1	39	MYC
			Interaction	int:RBMS2	RBMS2 interactions		0.02048	1	0.0376	0.3302	1	39	MYC
			Interaction	int:OSBPL10	OSBPL10 interactions		0.02048	1	0.0376	0.3302	1	39	SRRM2
			Interaction	int:NGDN	NGDN interactions		0.02048	1	0.0376	0.3302	1	39	MYC
			Interaction	int:CHCHD6	CHCHD6 interactions		0.02048	1	0.0376	0.3302	1	39	MYC
			Interaction	int:FBL	FBL interactions		0.02075	1	0.03806	0.3343	2	431	MYC,SRRM2
			Interaction	int:NOL11	NOL11 interactions		0.021	1	0.03811	0.3347	1	40	MYC
			Interaction	int:LIN37	LIN37 interactions		0.021	1	0.03811	0.3347	1	40	MYC
			Interaction	int:CNN3	CNN3 interactions		0.021	1	0.03811	0.3347	1	40	HSPA8
			Interaction	int:ARGLU1	ARGLU1 interactions		0.021	1	0.03811	0.3347	1	40	HSPA8
			Interaction	int:ZNF106	ZNF106 interactions		0.021	1	0.03811	0.3347	1	40	CREBBP
			Interaction	int:KIF3B	KIF3B interactions		0.021	1	0.03811	0.3347	1	40	CTNNB1
			Interaction	int:KDELR2	KDELR2 interactions		0.021	1	0.03811	0.3347	1	40	MYC
			Interaction	int:SUPT3H	SUPT3H interactions		0.021	1	0.03811	0.3347	1	40	MYC
			Interaction	int:FBXO3	FBXO3 interactions		0.021	1	0.03811	0.3347	1	40	EP300
			Interaction	int:ZBTB25	ZBTB25 interactions		0.021	1	0.03811	0.3347	1	40	SUMO2
			Interaction	int:EEF1AKNMT	EEF1AKNMT interactions		0.021	1	0.03811	0.3347	1	40	MYC
			Interaction	int:RDH11	RDH11 interactions		0.021	1	0.03811	0.3347	1	40	MYC
			Interaction	int:KCND3	KCND3 interactions		0.021	1	0.03811	0.3347	1	40	HSPA8
			Interaction	int:CCDC86	CCDC86 interactions		0.021	1	0.03811	0.3347	1	40	MYC
			Interaction	int:ATL2	ATL2 interactions		0.021	1	0.03811	0.3347	1	40	SMARCA4
			Interaction	int:SPATA5L1	SPATA5L1 interactions		0.021	1	0.03811	0.3347	1	40	HSPA8
			Interaction	int:NELFA	NELFA interactions		0.021	1	0.03811	0.3347	1	40	MYC
			Interaction	int:TBPL1	TBPL1 interactions		0.021	1	0.03811	0.3347	1	40	MYC
			Interaction	int:PPIL4	PPIL4 interactions		0.021	1	0.03811	0.3347	1	40	MYC
			Interaction	int:PFKFB2	PFKFB2 interactions		0.021	1	0.03811	0.3347	1	40	SRRM2
			Interaction	int:GMEB2	GMEB2 interactions		0.021	1	0.03811	0.3347	1	40	CREBBP
			Interaction	int:HMGN1	HMGN1 interactions		0.021	1	0.03811	0.3347	1	40	EP300
			Interaction	int:RPA3	RPA3 interactions		0.02111	1	0.03829	0.3363	2	435	HSPA8,EP300
			Interaction	int:PPP1R9B	PPP1R9B interactions		0.02138	1	0.03869	0.3398	2	438	HSPA8,CTNNB1
			Interaction	int:ANKRD52	ANKRD52 interactions		0.02152	1	0.03869	0.3398	1	41	MYC
			Interaction	int:SOX10	SOX10 interactions		0.02152	1	0.03869	0.3398	1	41	SUMO2
			Interaction	int:USP30	USP30 interactions		0.02152	1	0.03869	0.3398	1	41	CTNNB1
			Interaction	int:SSH3	SSH3 interactions		0.02152	1	0.03869	0.3398	1	41	HSPA8
			Interaction	int:CNTNAP1	CNTNAP1 interactions		0.02152	1	0.03869	0.3398	1	41	HSPA8
			Interaction	int:PHF10	PHF10 interactions		0.02152	1	0.03869	0.3398	1	41	SMARCA4
			Interaction	int:WDR75	WDR75 interactions		0.02152	1	0.03869	0.3398	1	41	MYC
			Interaction	int:RORC	RORC interactions		0.02152	1	0.03869	0.3398	1	41	EP300
			Interaction	int:SRBD1	SRBD1 interactions		0.02152	1	0.03869	0.3398	1	41	MYC
			Interaction	int:PNPLA6	PNPLA6 interactions		0.02152	1	0.03869	0.3398	1	41	MYC
			Interaction	int:FOXR2	FOXR2 interactions		0.02152	1	0.03869	0.3398	1	41	MYC
			Interaction	int:RIOK2	RIOK2 interactions		0.02152	1	0.03869	0.3398	1	41	MYC
			Interaction	int:XAGE1A	XAGE1A interactions		0.02152	1	0.03869	0.3398	1	41	SRRM2
			Interaction	int:MRPS6	MRPS6 interactions		0.02152	1	0.03869	0.3398	1	41	SRRM2
			Interaction	int:ZSCAN32	ZSCAN32 interactions		0.02152	1	0.03869	0.3398	1	41	HSPA8
			Interaction	int:HMGA2	HMGA2 interactions		0.02152	1	0.03869	0.3398	1	41	MYC
			Interaction	int:NR1I2	NR1I2 interactions		0.02152	1	0.03869	0.3398	1	41	EP300
			Interaction	int:NXF1	NXF1 interactions		0.02167	1	0.03894	0.342	3	1194	MYC,CTNNB1,BCLAF1
			Interaction	int:HSPA4	HSPA4 interactions		0.02175	1	0.03907	0.3431	2	442	HSPA8,MYC
			Interaction	int:DLD	DLD interactions		0.02203	1	0.03918	0.3441	2	445	BCLAF1,THRAP3
			Interaction	int:MYO9B	MYO9B interactions		0.02204	1	0.03918	0.3441	1	42	MYC
			Interaction	int:ENDOG	ENDOG interactions		0.02204	1	0.03918	0.3441	1	42	HSPA8
			Interaction	int:MAP3K2	MAP3K2 interactions		0.02204	1	0.03918	0.3441	1	42	CTNNB1
			Interaction	int:BBS1	BBS1 interactions		0.02204	1	0.03918	0.3441	1	42	HSPA8
			Interaction	int:DDX51	DDX51 interactions		0.02204	1	0.03918	0.3441	1	42	MYC
			Interaction	int:SSBP4	SSBP4 interactions		0.02204	1	0.03918	0.3441	1	42	EP300
			Interaction	int:APOBEC3C	APOBEC3C interactions		0.02204	1	0.03918	0.3441	1	42	MYC
			Interaction	int:PKD1	PKD1 interactions		0.02204	1	0.03918	0.3441	1	42	CTNNB1
			Interaction	int:OXA1L	OXA1L interactions		0.02204	1	0.03918	0.3441	1	42	CTNNB1
			Interaction	int:SLC27A4	SLC27A4 interactions		0.02204	1	0.03918	0.3441	1	42	MYC
			Interaction	int:WDR74	WDR74 interactions		0.02204	1	0.03918	0.3441	1	42	MYC
			Interaction	int:HIPK3	HIPK3 interactions		0.02204	1	0.03918	0.3441	1	42	CREBBP
			Interaction	int:RNF169	RNF169 interactions		0.02204	1	0.03918	0.3441	1	42	MYC
			Interaction	int:PTGES2	PTGES2 interactions		0.02204	1	0.03918	0.3441	1	42	MYC
			Interaction	int:TONSL	TONSL interactions		0.02204	1	0.03918	0.3441	1	42	MYC
			Interaction	int:CASP14	CASP14 interactions		0.02204	1	0.03918	0.3441	1	42	MYC
			Interaction	int:MCU	MCU interactions		0.02204	1	0.03918	0.3441	1	42	MYC
			Interaction	int:NCAPG2	NCAPG2 interactions		0.02204	1	0.03918	0.3441	1	42	MYC
			Interaction	int:ARHGEF1	ARHGEF1 interactions		0.02204	1	0.03918	0.3441	1	42	MYC
			Interaction	int:TAF9B	TAF9B interactions		0.02204	1	0.03918	0.3441	1	42	MYC
			Interaction	int:CLSPN	CLSPN interactions		0.02256	1	0.03951	0.347	1	43	MYC
			Interaction	int:KNL1	KNL1 interactions		0.02256	1	0.03951	0.347	1	43	MYC
			Interaction	int:COBL	COBL interactions		0.02256	1	0.03951	0.347	1	43	EP300
			Interaction	int:KDM4B	KDM4B interactions		0.02256	1	0.03951	0.347	1	43	SMARCA4
			Interaction	int:ASCC1	ASCC1 interactions		0.02256	1	0.03951	0.347	1	43	EP300
			Interaction	int:GRM2	GRM2 interactions		0.02256	1	0.03951	0.347	1	43	SMARCA4
			Interaction	int:MARF1	MARF1 interactions		0.02256	1	0.03951	0.347	1	43	CREBBP
			Interaction	int:ATG4B	ATG4B interactions		0.02256	1	0.03951	0.347	1	43	MYC
			Interaction	int:TOB1	TOB1 interactions		0.02256	1	0.03951	0.347	1	43	CTNNB1
			Interaction	int:HGF	HGF interactions		0.02256	1	0.03951	0.347	1	43	MYC
			Interaction	int:KCTD5	KCTD5 interactions		0.02256	1	0.03951	0.347	1	43	EP300
			Interaction	int:BRD3	BRD3 interactions		0.02256	1	0.03951	0.347	1	43	MYC
			Interaction	int:KLF15	KLF15 interactions		0.02256	1	0.03951	0.347	1	43	EP300
			Interaction	int:MEF2C	MEF2C interactions		0.02256	1	0.03951	0.347	1	43	EP300
			Interaction	int:PPM1F	PPM1F interactions		0.02256	1	0.03951	0.347	1	43	MYC
			Interaction	int:PSME4	PSME4 interactions		0.02256	1	0.03951	0.347	1	43	MYC
			Interaction	int:RXRG	RXRG interactions		0.02256	1	0.03951	0.347	1	43	CREBBP
			Interaction	int:WASHC4	WASHC4 interactions		0.02256	1	0.03951	0.347	1	43	MYC
			Interaction	int:WASHC5	WASHC5 interactions		0.02256	1	0.03951	0.347	1	43	MYC
			Interaction	int:DIP2A	DIP2A interactions		0.02256	1	0.03951	0.347	1	43	HSPA8
			Interaction	int:CHTF18	CHTF18 interactions		0.02256	1	0.03951	0.347	1	43	MYC
			Interaction	int:SQOR	SQOR interactions		0.02256	1	0.03951	0.347	1	43	MYC
			Interaction	int:FOXR1	FOXR1 interactions		0.02256	1	0.03951	0.347	1	43	MYC
			Interaction	int:MAGEA4	MAGEA4 interactions		0.02256	1	0.03951	0.347	1	43	MYC
			Interaction	int:RCOR2	RCOR2 interactions		0.02256	1	0.03951	0.347	1	43	SUMO2
			Interaction	int:TCL1A	TCL1A interactions		0.02256	1	0.03951	0.347	1	43	EP300
			Interaction	int:DNAJC1	DNAJC1 interactions		0.02256	1	0.03951	0.347	1	43	HSPA8
			Interaction	int:KIN	KIN interactions		0.02256	1	0.03951	0.347	1	43	MYC
			Interaction	int:PYCR3	PYCR3 interactions		0.02256	1	0.03951	0.347	1	43	MYC
			Interaction	int:RNF216	RNF216 interactions		0.02256	1	0.03951	0.347	1	43	SUMO2
			Interaction	int:SCAF4	SCAF4 interactions		0.02256	1	0.03951	0.347	1	43	MYC
			Interaction	int:NFS1	NFS1 interactions		0.02308	1	0.04006	0.3518	1	44	HSPA8
			Interaction	int:FGF2	FGF2 interactions		0.02308	1	0.04006	0.3518	1	44	CREBBP
			Interaction	int:RARB	RARB interactions		0.02308	1	0.04006	0.3518	1	44	EP300
			Interaction	int:JOSD1	JOSD1 interactions		0.02308	1	0.04006	0.3518	1	44	CTNNB1
			Interaction	int:MCAT	MCAT interactions		0.02308	1	0.04006	0.3518	1	44	MYC
			Interaction	int:ARID2	ARID2 interactions		0.02308	1	0.04006	0.3518	1	44	SMARCA4
			Interaction	int:LRRC40	LRRC40 interactions		0.02308	1	0.04006	0.3518	1	44	MYC
			Interaction	int:MTR	MTR interactions		0.02308	1	0.04006	0.3518	1	44	HSPA8
			Interaction	int:USP18	USP18 interactions		0.02308	1	0.04006	0.3518	1	44	CTNNB1
			Interaction	int:MKNK1	MKNK1 interactions		0.02308	1	0.04006	0.3518	1	44	CREBBP
			Interaction	int:USP46	USP46 interactions		0.02308	1	0.04006	0.3518	1	44	HSPA8
			Interaction	int:MEF2D	MEF2D interactions		0.02308	1	0.04006	0.3518	1	44	EP300
			Interaction	int:FBXL5	FBXL5 interactions		0.02308	1	0.04006	0.3518	1	44	EP300
			Interaction	int:H2BC13	H2BC13 interactions		0.02308	1	0.04006	0.3518	1	44	MYC
			Interaction	int:FLI1	FLI1 interactions		0.02308	1	0.04006	0.3518	1	44	SMARCA4
			Interaction	int:DDX19A	DDX19A interactions		0.02308	1	0.04006	0.3518	1	44	MYC
			Interaction	int:RAB3GAP1	RAB3GAP1 interactions		0.02308	1	0.04006	0.3518	1	44	MYC
			Interaction	int:AGPAT3	AGPAT3 interactions		0.02308	1	0.04006	0.3518	1	44	HSPA8
			Interaction	int:MXD1	MXD1 interactions		0.02308	1	0.04006	0.3518	1	44	MYC
			Interaction	int:HNRNPD	HNRNPD interactions		0.02316	1	0.04017	0.3528	2	457	HSPA8,MYC
			Interaction	int:ALDH9A1	ALDH9A1 interactions		0.0236	1	0.04051	0.3558	1	45	MYC
			Interaction	int:LIMK2	LIMK2 interactions		0.0236	1	0.04051	0.3558	1	45	MYC
			Interaction	int:APBB2	APBB2 interactions		0.0236	1	0.04051	0.3558	1	45	HSPA8
			Interaction	int:SSBP2	SSBP2 interactions		0.0236	1	0.04051	0.3558	1	45	EP300
			Interaction	int:IQGAP2	IQGAP2 interactions		0.0236	1	0.04051	0.3558	1	45	MYC
			Interaction	int:IQGAP3	IQGAP3 interactions		0.0236	1	0.04051	0.3558	1	45	MYC
			Interaction	int:STMN2	STMN2 interactions		0.0236	1	0.04051	0.3558	1	45	SMARCA4
			Interaction	int:FHOD1	FHOD1 interactions		0.0236	1	0.04051	0.3558	1	45	MYC
			Interaction	int:AKAP17A	AKAP17A interactions		0.0236	1	0.04051	0.3558	1	45	SRRM2
			Interaction	int:FBXO5	FBXO5 interactions		0.0236	1	0.04051	0.3558	1	45	MYC
			Interaction	int:SERTAD3	SERTAD3 interactions		0.0236	1	0.04051	0.3558	1	45	CREBBP
			Interaction	int:ANK1	ANK1 interactions		0.0236	1	0.04051	0.3558	1	45	EP300
			Interaction	int:TGFB1I1	TGFB1I1 interactions		0.0236	1	0.04051	0.3558	1	45	EP300
			Interaction	int:TUT7	TUT7 interactions		0.0236	1	0.04051	0.3558	1	45	MYC
			Interaction	int:HSP90AB2P	HSP90AB2P interactions		0.0236	1	0.04051	0.3558	1	45	MYC
			Interaction	int:TMEM201	TMEM201 interactions		0.0236	1	0.04051	0.3558	1	45	MYC
			Interaction	int:FOXRED1	FOXRED1 interactions		0.0236	1	0.04051	0.3558	1	45	HSPA8
			Interaction	int:CABIN1	CABIN1 interactions		0.0236	1	0.04051	0.3558	1	45	SMARCA4
			Interaction	int:RPL22L1	RPL22L1 interactions		0.0236	1	0.04051	0.3558	1	45	MYC
			Interaction	int:ERP29	ERP29 interactions		0.0236	1	0.04051	0.3558	1	45	MYC
			Interaction	int:MEIS1	MEIS1 interactions		0.0236	1	0.04051	0.3558	1	45	CREBBP
			Interaction	int:DNTTIP2	DNTTIP2 interactions		0.0236	1	0.04051	0.3558	1	45	MYC
			Interaction	int:YWHAB	YWHAB interactions		0.02363	1	0.04055	0.3562	2	462	MYC,SRRM2
			Interaction	int:AHNAK2	AHNAK2 interactions		0.02412	1	0.0411	0.361	1	46	MYC
			Interaction	int:EFNA5	EFNA5 interactions		0.02412	1	0.0411	0.361	1	46	MYC
			Interaction	int:OGA	OGA interactions		0.02412	1	0.0411	0.361	1	46	MYC
			Interaction	int:SLTM	SLTM interactions		0.02412	1	0.0411	0.361	1	46	MYC
			Interaction	int:HMGXB4	HMGXB4 interactions		0.02412	1	0.0411	0.361	1	46	CREBBP
			Interaction	int:GALK1	GALK1 interactions		0.02412	1	0.0411	0.361	1	46	MYC
			Interaction	int:NEK9	NEK9 interactions		0.02412	1	0.0411	0.361	1	46	MYC
			Interaction	int:THOC3	THOC3 interactions		0.02412	1	0.0411	0.361	1	46	BCLAF1
			Interaction	int:IPO13	IPO13 interactions		0.02412	1	0.0411	0.361	1	46	MYC
			Interaction	int:PEX5L	PEX5L interactions		0.02412	1	0.0411	0.361	1	46	CTNNB1
			Interaction	int:SNX17	SNX17 interactions		0.02412	1	0.0411	0.361	1	46	MYC
			Interaction	int:THUMPD3	THUMPD3 interactions		0.02412	1	0.0411	0.361	1	46	MYC
			Interaction	int:FBXL18	FBXL18 interactions		0.02412	1	0.0411	0.361	1	46	MYC
			Interaction	int:RAB13	RAB13 interactions		0.02412	1	0.0411	0.361	1	46	MYC
			Interaction	int:ARL1	ARL1 interactions		0.02412	1	0.0411	0.361	1	46	MYC
			Interaction	int:RIN3	RIN3 interactions		0.02464	1	0.04163	0.3657	1	47	MYC
			Interaction	int:STXBP2	STXBP2 interactions		0.02464	1	0.04163	0.3657	1	47	EP300
			Interaction	int:PNP	PNP interactions		0.02464	1	0.04163	0.3657	1	47	MYC
			Interaction	int:CMAS	CMAS interactions		0.02464	1	0.04163	0.3657	1	47	MYC
			Interaction	int:EDRF1	EDRF1 interactions		0.02464	1	0.04163	0.3657	1	47	HSPA8
			Interaction	int:USP42	USP42 interactions		0.02464	1	0.04163	0.3657	1	47	SRRM2
			Interaction	int:GINS3	GINS3 interactions		0.02464	1	0.04163	0.3657	1	47	MYC
			Interaction	int:PBK	PBK interactions		0.02464	1	0.04163	0.3657	1	47	MYC
			Interaction	int:XPA	XPA interactions		0.02464	1	0.04163	0.3657	1	47	EP300
			Interaction	int:SLC2A1	SLC2A1 interactions		0.02464	1	0.04163	0.3657	1	47	MYC
			Interaction	int:ESPL1	ESPL1 interactions		0.02464	1	0.04163	0.3657	1	47	HSPA8
			Interaction	int:DNA2	DNA2 interactions		0.02464	1	0.04163	0.3657	1	47	EP300
			Interaction	int:TTC30B	TTC30B interactions		0.02464	1	0.04163	0.3657	1	47	HSPA8
			Interaction	int:POLH	POLH interactions		0.02464	1	0.04163	0.3657	1	47	MYC
			Interaction	int:DNAJB2	DNAJB2 interactions		0.02464	1	0.04163	0.3657	1	47	HSPA8
			Interaction	int:HSPB8	HSPB8 interactions		0.02464	1	0.04163	0.3657	1	47	MYC
			Interaction	int:TRIO	TRIO interactions		0.02464	1	0.04163	0.3657	1	47	MYC
			Interaction	int:AAAS	AAAS interactions		0.02464	1	0.04163	0.3657	1	47	MYC
			Interaction	int:PIK3R4	PIK3R4 interactions		0.02515	1	0.04206	0.3694	1	48	MYC
			Interaction	int:CNN2	CNN2 interactions		0.02515	1	0.04206	0.3694	1	48	HSPA8
			Interaction	int:TGM3	TGM3 interactions		0.02515	1	0.04206	0.3694	1	48	MYC
			Interaction	int:RUNX3	RUNX3 interactions		0.02515	1	0.04206	0.3694	1	48	EP300
			Interaction	int:CCNB1IP1	CCNB1IP1 interactions		0.02515	1	0.04206	0.3694	1	48	SUMO2
			Interaction	int:SCP2	SCP2 interactions		0.02515	1	0.04206	0.3694	1	48	SRRM2
			Interaction	int:HINFP	HINFP interactions		0.02515	1	0.04206	0.3694	1	48	SRRM2
			Interaction	int:PTPN4	PTPN4 interactions		0.02515	1	0.04206	0.3694	1	48	SRRM2
			Interaction	int:ISYNA1	ISYNA1 interactions		0.02515	1	0.04206	0.3694	1	48	HSPA8
			Interaction	int:EXOSC3	EXOSC3 interactions		0.02515	1	0.04206	0.3694	1	48	MYC
			Interaction	int:GMPPB	GMPPB interactions		0.02515	1	0.04206	0.3694	1	48	MYC
			Interaction	int:ERCC4	ERCC4 interactions		0.02515	1	0.04206	0.3694	1	48	SUMO2
			Interaction	int:IL17RC	IL17RC interactions		0.02515	1	0.04206	0.3694	1	48	HSPA8
			Interaction	int:VANGL2	VANGL2 interactions		0.02515	1	0.04206	0.3694	1	48	HSPA8
			Interaction	int:MIDEAS	MIDEAS interactions		0.02515	1	0.04206	0.3694	1	48	MYC
			Interaction	int:HLA-DRA	HLA-DRA interactions		0.02515	1	0.04206	0.3694	1	48	HSPA8
			Interaction	int:ARMC1	ARMC1 interactions		0.02515	1	0.04206	0.3694	1	48	HSPA8
			Interaction	int:ACAT2	ACAT2 interactions		0.02515	1	0.04206	0.3694	1	48	MYC
			Interaction	int:PCID2	PCID2 interactions		0.02515	1	0.04206	0.3694	1	48	MYC
			Interaction	int:BMS1	BMS1 interactions		0.02515	1	0.04206	0.3694	1	48	MYC
			Interaction	int:CRTC2	CRTC2 interactions		0.02515	1	0.04206	0.3694	1	48	EP300
			Interaction	int:ZNF687	ZNF687 interactions		0.02515	1	0.04206	0.3694	1	48	MYC
			Interaction	int:NAA50	NAA50 interactions		0.02515	1	0.04206	0.3694	1	48	MYC
			Interaction	int:VEZT	VEZT interactions		0.02567	1	0.0425	0.3733	1	49	CTNNB1
			Interaction	int:KIF20A	KIF20A interactions		0.02567	1	0.0425	0.3733	1	49	MYC
			Interaction	int:KDM2A	KDM2A interactions		0.02567	1	0.0425	0.3733	1	49	MYC
			Interaction	int:VSIG8	VSIG8 interactions		0.02567	1	0.0425	0.3733	1	49	HSPA8
			Interaction	int:URB1	URB1 interactions		0.02567	1	0.0425	0.3733	1	49	MYC
			Interaction	int:NFRKB	NFRKB interactions		0.02567	1	0.0425	0.3733	1	49	MYC
			Interaction	int:NISCH	NISCH interactions		0.02567	1	0.0425	0.3733	1	49	CREBBP
			Interaction	int:KIF4A	KIF4A interactions		0.02567	1	0.0425	0.3733	1	49	MYC
			Interaction	int:VTA1	VTA1 interactions		0.02567	1	0.0425	0.3733	1	49	MYC
			Interaction	int:YTHDF3	YTHDF3 interactions		0.02567	1	0.0425	0.3733	1	49	HSPA8
			Interaction	int:CRYL1	CRYL1 interactions		0.02567	1	0.0425	0.3733	1	49	CTNNB1
			Interaction	int:OTUD7B	OTUD7B interactions		0.02567	1	0.0425	0.3733	1	49	CTNNB1
			Interaction	int:MAN1B1	MAN1B1 interactions		0.02567	1	0.0425	0.3733	1	49	EP300
			Interaction	int:BNIP3L	BNIP3L interactions		0.02567	1	0.0425	0.3733	1	49	CREBBP
			Interaction	int:ATG3	ATG3 interactions		0.02567	1	0.0425	0.3733	1	49	CREBBP
			Interaction	int:LYZ	LYZ interactions		0.02567	1	0.0425	0.3733	1	49	MYC
			Interaction	int:RCL1	RCL1 interactions		0.02567	1	0.0425	0.3733	1	49	MYC
			Interaction	int:TSC22D3	TSC22D3 interactions		0.02567	1	0.0425	0.3733	1	49	HSPA8
			Interaction	int:NPM3	NPM3 interactions		0.02567	1	0.0425	0.3733	1	49	MYC
			Interaction	int:MPHOSPH6	MPHOSPH6 interactions		0.02567	1	0.0425	0.3733	1	49	SMARCA4
			Interaction	int:TAF5L	TAF5L interactions		0.02567	1	0.0425	0.3733	1	49	MYC
			Interaction	int:RPL7L1	RPL7L1 interactions		0.02567	1	0.0425	0.3733	1	49	MYC
			Interaction	int:MTPAP	MTPAP interactions		0.02619	1	0.04307	0.3782	1	50	MYC
			Interaction	int:USP3	USP3 interactions		0.02619	1	0.04307	0.3782	1	50	MYC
			Interaction	int:BRD8	BRD8 interactions		0.02619	1	0.04307	0.3782	1	50	MYC
			Interaction	int:ING2	ING2 interactions		0.02619	1	0.04307	0.3782	1	50	EP300
			Interaction	int:CSTA	CSTA interactions		0.02619	1	0.04307	0.3782	1	50	MYC
			Interaction	int:PHC1	PHC1 interactions		0.02619	1	0.04307	0.3782	1	50	HSPA8
			Interaction	int:VPS33B	VPS33B interactions		0.02619	1	0.04307	0.3782	1	50	MYC
			Interaction	int:MYCBP	MYCBP interactions		0.02619	1	0.04307	0.3782	1	50	MYC
			Interaction	int:FAR1	FAR1 interactions		0.02619	1	0.04307	0.3782	1	50	MYC
			Interaction	int:TXK	TXK interactions		0.02619	1	0.04307	0.3782	1	50	MYC
			Interaction	int:CDK5R1	CDK5R1 interactions		0.02619	1	0.04307	0.3782	1	50	CTNNB1
			Interaction	int:GCH1	GCH1 interactions		0.02619	1	0.04307	0.3782	1	50	HSPA8
			Interaction	int:AAK1	AAK1 interactions		0.02619	1	0.04307	0.3782	1	50	MYC
			Interaction	int:MAPK8IP3	MAPK8IP3 interactions		0.02619	1	0.04307	0.3782	1	50	EP300
			Interaction	int:OAS3	OAS3 interactions		0.02619	1	0.04307	0.3782	1	50	MYC
			Interaction	int:PDHX	PDHX interactions		0.02671	1	0.04335	0.3808	1	51	EP300
			Interaction	int:NOB1	NOB1 interactions		0.02671	1	0.04335	0.3808	1	51	MYC
			Interaction	int:KIF20B	KIF20B interactions		0.02671	1	0.04335	0.3808	1	51	MYC
			Interaction	int:MED27	MED27 interactions		0.02671	1	0.04335	0.3808	1	51	MYC
			Interaction	int:RAD54L2	RAD54L2 interactions		0.02671	1	0.04335	0.3808	1	51	SUMO2
			Interaction	int:RIC3	RIC3 interactions		0.02671	1	0.04335	0.3808	1	51	HSPA8
			Interaction	int:REXO4	REXO4 interactions		0.02671	1	0.04335	0.3808	1	51	MYC
			Interaction	int:PTPRJ	PTPRJ interactions		0.02671	1	0.04335	0.3808	1	51	CTNNB1
			Interaction	int:USP49	USP49 interactions		0.02671	1	0.04335	0.3808	1	51	CTNNB1
			Interaction	int:PPEF1	PPEF1 interactions		0.02671	1	0.04335	0.3808	1	51	HSPA8
			Interaction	int:POLR1D	POLR1D interactions		0.02671	1	0.04335	0.3808	1	51	MYC
			Interaction	int:NME2P1	NME2P1 interactions		0.02671	1	0.04335	0.3808	1	51	EP300
			Interaction	int:ZNF318	ZNF318 interactions		0.02671	1	0.04335	0.3808	1	51	MYC
			Interaction	int:LDLR	LDLR interactions		0.02671	1	0.04335	0.3808	1	51	CREBBP
			Interaction	int:KCTD15	KCTD15 interactions		0.02671	1	0.04335	0.3808	1	51	HSPA8
			Interaction	int:MMP14	MMP14 interactions		0.02671	1	0.04335	0.3808	1	51	MYC
			Interaction	int:MXI1	MXI1 interactions		0.02671	1	0.04335	0.3808	1	51	MYC
			Interaction	int:PDLIM1	PDLIM1 interactions		0.02671	1	0.04335	0.3808	1	51	CTNNB1
			Interaction	int:POLB	POLB interactions		0.02671	1	0.04335	0.3808	1	51	EP300
			Interaction	int:MST1R	MST1R interactions		0.02671	1	0.04335	0.3808	1	51	HSPA8
			Interaction	int:HOXD13	HOXD13 interactions		0.02671	1	0.04335	0.3808	1	51	CREBBP
			Interaction	int:CSF1R	CSF1R interactions		0.02671	1	0.04335	0.3808	1	51	HSPA8
			Interaction	int:ZFYVE9	ZFYVE9 interactions		0.02671	1	0.04335	0.3808	1	51	CTNNB1
			Interaction	int:CAVIN3	CAVIN3 interactions		0.02671	1	0.04335	0.3808	1	51	MYC
			Interaction	int:GOLGA4	GOLGA4 interactions		0.02671	1	0.04335	0.3808	1	51	MYC
			Interaction	int:TAF12	TAF12 interactions		0.02671	1	0.04335	0.3808	1	51	MYC
			Interaction	int:UTP15	UTP15 interactions		0.02671	1	0.04335	0.3808	1	51	MYC
			Interaction	int:TSN	TSN interactions		0.02671	1	0.04335	0.3808	1	51	MYC
			Interaction	int:CPNE3	CPNE3 interactions		0.02671	1	0.04335	0.3808	1	51	MYC
			Interaction	int:CUL5	CUL5 interactions		0.02678	1	0.04345	0.3816	2	494	HSPA8,EP300
			Interaction	int:G3BP1	G3BP1 interactions		0.02688	1	0.04359	0.3829	2	495	MYC,CTNNB1
			Interaction	int:ITFG1	ITFG1 interactions		0.02708	1	0.04359	0.3829	2	497	HSPA8,CTNNB1
			Interaction	int:NOL10	NOL10 interactions		0.02722	1	0.04359	0.3829	1	52	MYC
			Interaction	int:KNSTRN	KNSTRN interactions		0.02722	1	0.04359	0.3829	1	52	HSPA8
			Interaction	int:CWC15	CWC15 interactions		0.02722	1	0.04359	0.3829	1	52	HSPA8
			Interaction	int:EFNB1	EFNB1 interactions		0.02722	1	0.04359	0.3829	1	52	MYC
			Interaction	int:PLK2	PLK2 interactions		0.02722	1	0.04359	0.3829	1	52	THRAP3
			Interaction	int:GRM1	GRM1 interactions		0.02722	1	0.04359	0.3829	1	52	MYC
			Interaction	int:IGKC	IGKC interactions		0.02722	1	0.04359	0.3829	1	52	MYC
			Interaction	int:MSH3	MSH3 interactions		0.02722	1	0.04359	0.3829	1	52	MYC
			Interaction	int:CMPK1	CMPK1 interactions		0.02722	1	0.04359	0.3829	1	52	EP300
			Interaction	int:TNS3	TNS3 interactions		0.02722	1	0.04359	0.3829	1	52	MYC
			Interaction	int:INF2	INF2 interactions		0.02722	1	0.04359	0.3829	1	52	MYC
			Interaction	int:CD82	CD82 interactions		0.02722	1	0.04359	0.3829	1	52	CTNNB1
			Interaction	int:RRP15	RRP15 interactions		0.02722	1	0.04359	0.3829	1	52	MYC
			Interaction	int:SETD7	SETD7 interactions		0.02722	1	0.04359	0.3829	1	52	SMARCA4
			Interaction	int:CBR1	CBR1 interactions		0.02722	1	0.04359	0.3829	1	52	MYC
			Interaction	int:TWIST1	TWIST1 interactions		0.02722	1	0.04359	0.3829	1	52	EP300
			Interaction	int:LARP4	LARP4 interactions		0.02722	1	0.04359	0.3829	1	52	MYC
			Interaction	int:TENT4B	TENT4B interactions		0.02722	1	0.04359	0.3829	1	52	SMARCA4
			Interaction	int:PPIH	PPIH interactions		0.02722	1	0.04359	0.3829	1	52	MYC
			Interaction	int:DNAJA4	DNAJA4 interactions		0.02722	1	0.04359	0.3829	1	52	HSPA8
			Interaction	int:ABL2	ABL2 interactions		0.02722	1	0.04359	0.3829	1	52	HSPA8
			Interaction	int:RRAS2	RRAS2 interactions		0.02722	1	0.04359	0.3829	1	52	MYC
			Interaction	int:COMMD3	COMMD3 interactions		0.02722	1	0.04359	0.3829	1	52	MYC
			Interaction	int:AKAP5	AKAP5 interactions		0.02722	1	0.04359	0.3829	1	52	HSPA8
			Interaction	int:HAUS5	HAUS5 interactions		0.02722	1	0.04359	0.3829	1	52	HSPA8
			Interaction	int:LRP5	LRP5 interactions		0.02722	1	0.04359	0.3829	1	52	CTNNB1
			Interaction	int:DSC1	DSC1 interactions		0.02722	1	0.04359	0.3829	1	52	MYC
			Interaction	int:SREK1IP1	SREK1IP1 interactions		0.02722	1	0.04359	0.3829	1	52	SRRM2
			Interaction	int:SHMT2	SHMT2 interactions		0.02759	1	0.044	0.3864	2	502	MYC,CTNNB1
			Interaction	int:HECTD3	HECTD3 interactions		0.02774	1	0.044	0.3864	1	53	MYC
			Interaction	int:NFIA	NFIA interactions		0.02774	1	0.044	0.3864	1	53	CREBBP
			Interaction	int:GATA3	GATA3 interactions		0.02774	1	0.044	0.3864	1	53	CREBBP
			Interaction	int:MAP3K20	MAP3K20 interactions		0.02774	1	0.044	0.3864	1	53	MYC
			Interaction	int:SLX4	SLX4 interactions		0.02774	1	0.044	0.3864	1	53	SUMO2
			Interaction	int:MEMO1	MEMO1 interactions		0.02774	1	0.044	0.3864	1	53	MYC
			Interaction	int:PRIM2	PRIM2 interactions		0.02774	1	0.044	0.3864	1	53	MYC
			Interaction	int:KANSL1	KANSL1 interactions		0.02774	1	0.044	0.3864	1	53	MYC
			Interaction	int:ISOC1	ISOC1 interactions		0.02774	1	0.044	0.3864	1	53	MYC
			Interaction	int:PPP2R5C	PPP2R5C interactions		0.02774	1	0.044	0.3864	1	53	EP300
			Interaction	int:TLR9	TLR9 interactions		0.02774	1	0.044	0.3864	1	53	HSPA8
			Interaction	int:WDCP	WDCP interactions		0.02774	1	0.044	0.3864	1	53	HSPA8
			Interaction	int:IRF2BP2	IRF2BP2 interactions		0.02774	1	0.044	0.3864	1	53	MYC
			Interaction	int:RECQL	RECQL interactions		0.02774	1	0.044	0.3864	1	53	MYC
			Interaction	int:MPZL1	MPZL1 interactions		0.02774	1	0.044	0.3864	1	53	HSPA8
			Interaction	int:FOXC1	FOXC1 interactions		0.02774	1	0.044	0.3864	1	53	HSPA8
			Interaction	int:LIMCH1	LIMCH1 interactions		0.02774	1	0.044	0.3864	1	53	CTNNB1
			Interaction	int:TAL1	TAL1 interactions		0.02774	1	0.044	0.3864	1	53	EP300
			Interaction	int:COMMD4	COMMD4 interactions		0.02774	1	0.044	0.3864	1	53	MYC
			Interaction	int:HAUS3	HAUS3 interactions		0.02774	1	0.044	0.3864	1	53	HSPA8
			Interaction	int:SEPTIN6	SEPTIN6 interactions		0.02774	1	0.044	0.3864	1	53	EP300
			Interaction	int:MED30	MED30 interactions		0.02826	1	0.04455	0.3913	1	54	MYC
			Interaction	int:FABP5	FABP5 interactions		0.02826	1	0.04455	0.3913	1	54	MYC
			Interaction	int:SPECC1	SPECC1 interactions		0.02826	1	0.04455	0.3913	1	54	CTNNB1
			Interaction	int:SLC25A20	SLC25A20 interactions		0.02826	1	0.04455	0.3913	1	54	HSPA8
			Interaction	int:HSF4	HSF4 interactions		0.02826	1	0.04455	0.3913	1	54	SMARCA4
			Interaction	int:FAM9A	FAM9A interactions		0.02826	1	0.04455	0.3913	1	54	SRRM2
			Interaction	int:SIPA1L3	SIPA1L3 interactions		0.02826	1	0.04455	0.3913	1	54	CTNNB1
			Interaction	int:UGDH	UGDH interactions		0.02826	1	0.04455	0.3913	1	54	MYC
			Interaction	int:CCNA1	CCNA1 interactions		0.02826	1	0.04455	0.3913	1	54	CTNNB1
			Interaction	int:RLIM	RLIM interactions		0.02826	1	0.04455	0.3913	1	54	MYC
			Interaction	int:ACSL4	ACSL4 interactions		0.02826	1	0.04455	0.3913	1	54	MYC
			Interaction	int:TRPC4AP	TRPC4AP interactions		0.02826	1	0.04455	0.3913	1	54	MYC
			Interaction	int:BRIP1	BRIP1 interactions		0.02826	1	0.04455	0.3913	1	54	CREBBP
			Interaction	int:NR1H3	NR1H3 interactions		0.02826	1	0.04455	0.3913	1	54	MYC
			Interaction	int:RARG	RARG interactions		0.02877	1	0.04507	0.3958	1	55	EP300
			Interaction	int:NEXN	NEXN interactions		0.02877	1	0.04507	0.3958	1	55	MYC
			Interaction	int:TUBA8	TUBA8 interactions		0.02877	1	0.04507	0.3958	1	55	MYC
			Interaction	int:SPTLC1	SPTLC1 interactions		0.02877	1	0.04507	0.3958	1	55	MYC
			Interaction	int:PKP1	PKP1 interactions		0.02877	1	0.04507	0.3958	1	55	MYC
			Interaction	int:SF3B5	SF3B5 interactions		0.02877	1	0.04507	0.3958	1	55	SRRM2
			Interaction	int:SERPINB3	SERPINB3 interactions		0.02877	1	0.04507	0.3958	1	55	MYC
			Interaction	int:BCAT1	BCAT1 interactions		0.02877	1	0.04507	0.3958	1	55	MYC
			Interaction	int:PCGF3	PCGF3 interactions		0.02877	1	0.04507	0.3958	1	55	CREBBP
			Interaction	int:RNF115	RNF115 interactions		0.02877	1	0.04507	0.3958	1	55	MYC
			Interaction	int:WDR3	WDR3 interactions		0.02877	1	0.04507	0.3958	1	55	MYC
			Interaction	int:PRMT3	PRMT3 interactions		0.02877	1	0.04507	0.3958	1	55	MYC
			Interaction	int:THAP4	THAP4 interactions		0.02877	1	0.04507	0.3958	1	55	HSPA8
			Interaction	int:DNAJC8	DNAJC8 interactions		0.02877	1	0.04507	0.3958	1	55	SRRM2
			Interaction	int:OSBP	OSBP interactions		0.02877	1	0.04507	0.3958	1	55	CTNNB1
			Interaction	int:RPS6	RPS6 interactions		0.02883	1	0.04514	0.3965	2	514	MYC,CTNNB1
			Interaction	int:PRKN	PRKN interactions		0.02914	1	0.04547	0.3994	2	517	HSPA8,CTNNB1
			Interaction	int:YOD1	YOD1 interactions		0.02929	1	0.04547	0.3994	1	56	CTNNB1
			Interaction	int:TXNDC11	TXNDC11 interactions		0.02929	1	0.04547	0.3994	1	56	CREBBP
			Interaction	int:DPF3	DPF3 interactions		0.02929	1	0.04547	0.3994	1	56	SMARCA4
			Interaction	int:EAPP	EAPP interactions		0.02929	1	0.04547	0.3994	1	56	SRRM2
			Interaction	int:C18orf25	C18orf25 interactions		0.02929	1	0.04547	0.3994	1	56	SUMO2
			Interaction	int:DNM3	DNM3 interactions		0.02929	1	0.04547	0.3994	1	56	EP300
			Interaction	int:POLR2I	POLR2I interactions		0.02929	1	0.04547	0.3994	1	56	MYC
			Interaction	int:POLR3F	POLR3F interactions		0.02929	1	0.04547	0.3994	1	56	SMARCA4
			Interaction	int:KCNA5	KCNA5 interactions		0.02929	1	0.04547	0.3994	1	56	HSPA8
			Interaction	int:POLRMT	POLRMT interactions		0.02929	1	0.04547	0.3994	1	56	MYC
			Interaction	int:FOXP1	FOXP1 interactions		0.02929	1	0.04547	0.3994	1	56	MYC
			Interaction	int:CHMP5	CHMP5 interactions		0.02929	1	0.04547	0.3994	1	56	SMARCA4
			Interaction	int:NHP2	NHP2 interactions		0.02929	1	0.04547	0.3994	1	56	MYC
			Interaction	int:CHFR	CHFR interactions		0.02929	1	0.04547	0.3994	1	56	SMARCA4
			Interaction	int:NUTM1	NUTM1 interactions		0.02929	1	0.04547	0.3994	1	56	EP300
			Interaction	int:EIF3J	EIF3J interactions		0.02929	1	0.04547	0.3994	1	56	CTNNB1
			Interaction	int:ZCCHC17	ZCCHC17 interactions		0.02929	1	0.04547	0.3994	1	56	SRRM2
			Interaction	int:PMS2	PMS2 interactions		0.02929	1	0.04547	0.3994	1	56	SMARCA4
			Interaction	int:NUCB1	NUCB1 interactions		0.02929	1	0.04547	0.3994	1	56	MYC
			Interaction	int:FGFR1OP2	FGFR1OP2 interactions		0.02981	1	0.04588	0.403	1	57	EP300
			Interaction	int:EIF4G3	EIF4G3 interactions		0.02981	1	0.04588	0.403	1	57	HSPA8
			Interaction	int:LANCL1	LANCL1 interactions		0.02981	1	0.04588	0.403	1	57	MYC
			Interaction	int:PLAA	PLAA interactions		0.02981	1	0.04588	0.403	1	57	MYC
			Interaction	int:ZMYND11	ZMYND11 interactions		0.02981	1	0.04588	0.403	1	57	SRRM2
			Interaction	int:MYL12B	MYL12B interactions		0.02981	1	0.04588	0.403	1	57	CTNNB1
			Interaction	int:TCF20	TCF20 interactions		0.02981	1	0.04588	0.403	1	57	MYC
			Interaction	int:RIC8A	RIC8A interactions		0.02981	1	0.04588	0.403	1	57	MYC
			Interaction	int:PTP4A2	PTP4A2 interactions		0.02981	1	0.04588	0.403	1	57	MYC
			Interaction	int:TMEM33	TMEM33 interactions		0.02981	1	0.04588	0.403	1	57	MYC
			Interaction	int:WDR11	WDR11 interactions		0.02981	1	0.04588	0.403	1	57	MYC
			Interaction	int:MYCN	MYCN interactions		0.02981	1	0.04588	0.403	1	57	MYC
			Interaction	int:TLR4	TLR4 interactions		0.02981	1	0.04588	0.403	1	57	HSPA8
			Interaction	int:NPRL3	NPRL3 interactions		0.02981	1	0.04588	0.403	1	57	EP300
			Interaction	int:BCL7A	BCL7A interactions		0.02981	1	0.04588	0.403	1	57	SMARCA4
			Interaction	int:COPZ1	COPZ1 interactions		0.02981	1	0.04588	0.403	1	57	HSPA8
			Interaction	int:RBM19	RBM19 interactions		0.02981	1	0.04588	0.403	1	57	MYC
			Interaction	int:NIPBL	NIPBL interactions		0.02981	1	0.04588	0.403	1	57	MYC
			Interaction	int:DROSHA	DROSHA interactions		0.02981	1	0.04588	0.403	1	57	THRAP3
			Interaction	int:RAB8B	RAB8B interactions		0.02981	1	0.04588	0.403	1	57	CTNNB1
			Interaction	int:SQSTM1	SQSTM1 interactions		0.0303	1	0.04629	0.4065	2	528	MYC,SRRM2
			Interaction	int:YEATS2	YEATS2 interactions		0.03032	1	0.04629	0.4065	1	58	MYC
			Interaction	int:CDCA5	CDCA5 interactions		0.03032	1	0.04629	0.4065	1	58	HSPA8
			Interaction	int:IQSEC1	IQSEC1 interactions		0.03032	1	0.04629	0.4065	1	58	MYC
			Interaction	int:APOBEC3D	APOBEC3D interactions		0.03032	1	0.04629	0.4065	1	58	THRAP3
			Interaction	int:RPP38	RPP38 interactions		0.03032	1	0.04629	0.4065	1	58	MYC
			Interaction	int:TRIM9	TRIM9 interactions		0.03032	1	0.04629	0.4065	1	58	HSPA8
			Interaction	int:BPNT1	BPNT1 interactions		0.03032	1	0.04629	0.4065	1	58	HSPA8
			Interaction	int:AP2S1	AP2S1 interactions		0.03032	1	0.04629	0.4065	1	58	MYC
			Interaction	int:MAPK10	MAPK10 interactions		0.03032	1	0.04629	0.4065	1	58	CREBBP
			Interaction	int:HBA2	HBA2 interactions		0.03032	1	0.04629	0.4065	1	58	HSPA8
			Interaction	int:NLE1	NLE1 interactions		0.03032	1	0.04629	0.4065	1	58	MYC
			Interaction	int:PPP2R5A	PPP2R5A interactions		0.03032	1	0.04629	0.4065	1	58	MYC
			Interaction	int:TASOR	TASOR interactions		0.03032	1	0.04629	0.4065	1	58	MYC
			Interaction	int:UBE2R2	UBE2R2 interactions		0.03032	1	0.04629	0.4065	1	58	CTNNB1
			Interaction	int:CREM	CREM interactions		0.03032	1	0.04629	0.4065	1	58	CREBBP
			Interaction	int:LTF	LTF interactions		0.03032	1	0.04629	0.4065	1	58	MYC
			Interaction	int:RBM27	RBM27 interactions		0.03032	1	0.04629	0.4065	1	58	MYC
			Interaction	int:GLI2	GLI2 interactions		0.03032	1	0.04629	0.4065	1	58	SUMO2
			Interaction	int:HES1	HES1 interactions		0.03032	1	0.04629	0.4065	1	58	CREBBP
			Interaction	int:TRAF2	TRAF2 interactions		0.03062	1	0.04673	0.4104	2	531	EP300,MYC
			Interaction	int:RECQL4	RECQL4 interactions		0.03073	1	0.04678	0.4109	3	1363	HSPA8,EP300,MYC
			Interaction	int:AXIN2	AXIN2 interactions		0.03084	1	0.04678	0.4109	1	59	CTNNB1
			Interaction	int:PPARD	PPARD interactions		0.03084	1	0.04678	0.4109	1	59	EP300
			Interaction	int:RAD52	RAD52 interactions		0.03084	1	0.04678	0.4109	1	59	HSPA8
			Interaction	int:HBS1L	HBS1L interactions		0.03084	1	0.04678	0.4109	1	59	MYC
			Interaction	int:TSPYL6	TSPYL6 interactions		0.03084	1	0.04678	0.4109	1	59	HSPA8
			Interaction	int:AJUBA	AJUBA interactions		0.03084	1	0.04678	0.4109	1	59	EP300
			Interaction	int:VPS4B	VPS4B interactions		0.03084	1	0.04678	0.4109	1	59	HSPA8
			Interaction	int:MPP6	MPP6 interactions		0.03084	1	0.04678	0.4109	1	59	SMARCA4
			Interaction	int:PAPOLA	PAPOLA interactions		0.03084	1	0.04678	0.4109	1	59	CREBBP
			Interaction	int:GLI3	GLI3 interactions		0.03084	1	0.04678	0.4109	1	59	CREBBP
			Interaction	int:UTP4	UTP4 interactions		0.03084	1	0.04678	0.4109	1	59	MYC
			Interaction	int:CDC45	CDC45 interactions		0.03084	1	0.04678	0.4109	1	59	MYC
			Interaction	int:MARCKSL1	MARCKSL1 interactions		0.03084	1	0.04678	0.4109	1	59	CTNNB1
			Interaction	int:MYO5B	MYO5B interactions		0.03135	1	0.04725	0.415	1	60	CTNNB1
			Interaction	int:RRM1	RRM1 interactions		0.03135	1	0.04725	0.415	1	60	MYC
			Interaction	int:MBOAT7	MBOAT7 interactions		0.03135	1	0.04725	0.415	1	60	MYC
			Interaction	int:USP25	USP25 interactions		0.03135	1	0.04725	0.415	1	60	SUMO2
			Interaction	int:CDSN	CDSN interactions		0.03135	1	0.04725	0.415	1	60	MYC
			Interaction	int:SLC25A22	SLC25A22 interactions		0.03135	1	0.04725	0.415	1	60	MYC
			Interaction	int:ST13	ST13 interactions		0.03135	1	0.04725	0.415	1	60	HSPA8
			Interaction	int:ACOT7	ACOT7 interactions		0.03135	1	0.04725	0.415	1	60	MYC
			Interaction	int:TP53RK	TP53RK interactions		0.03135	1	0.04725	0.415	1	60	MYC
			Interaction	int:VPS4A	VPS4A interactions		0.03135	1	0.04725	0.415	1	60	MYC
			Interaction	int:NOXA1	NOXA1 interactions		0.03135	1	0.04725	0.415	1	60	EP300
			Interaction	int:RBM22	RBM22 interactions		0.03135	1	0.04725	0.415	1	60	MYC
			Interaction	int:PHLDB3	PHLDB3 interactions		0.03135	1	0.04725	0.415	1	60	MYC
			Interaction	int:JUND	JUND interactions		0.03135	1	0.04725	0.415	1	60	EP300
			Interaction	int:UTP18	UTP18 interactions		0.03135	1	0.04725	0.415	1	60	MYC
			Interaction	int:PROP1	PROP1 interactions		0.03135	1	0.04725	0.415	1	60	CTNNB1
			Interaction	int:CWC27	CWC27 interactions		0.03187	1	0.04763	0.4184	1	61	SRRM2
			Interaction	int:GSE1	GSE1 interactions		0.03187	1	0.04763	0.4184	1	61	MYC
			Interaction	int:PHKG2	PHKG2 interactions		0.03187	1	0.04763	0.4184	1	61	MYC
			Interaction	int:KIF21A	KIF21A interactions		0.03187	1	0.04763	0.4184	1	61	MYC
			Interaction	int:B4GALT3	B4GALT3 interactions		0.03187	1	0.04763	0.4184	1	61	EP300
			Interaction	int:DIDO1	DIDO1 interactions		0.03187	1	0.04763	0.4184	1	61	MYC
			Interaction	int:PIP4K2C	PIP4K2C interactions		0.03187	1	0.04763	0.4184	1	61	MYC
			Interaction	int:RASSF10	RASSF10 interactions		0.03187	1	0.04763	0.4184	1	61	SRRM2
			Interaction	int:ING3	ING3 interactions		0.03187	1	0.04763	0.4184	1	61	MYC
			Interaction	int:MAP7D1	MAP7D1 interactions		0.03187	1	0.04763	0.4184	1	61	MYC
			Interaction	int:PYGB	PYGB interactions		0.03187	1	0.04763	0.4184	1	61	MYC
			Interaction	int:KMT2B	KMT2B interactions		0.03187	1	0.04763	0.4184	1	61	MYC
			Interaction	int:STAG2	STAG2 interactions		0.03187	1	0.04763	0.4184	1	61	SRRM2
			Interaction	int:EXOC2	EXOC2 interactions		0.03187	1	0.04763	0.4184	1	61	MYC
			Interaction	int:FYCO1	FYCO1 interactions		0.03187	1	0.04763	0.4184	1	61	EP300
			Interaction	int:PPIL1	PPIL1 interactions		0.03187	1	0.04763	0.4184	1	61	SRRM2
			Interaction	int:DSG1	DSG1 interactions		0.03187	1	0.04763	0.4184	1	61	MYC
			Interaction	int:ARG1	ARG1 interactions		0.03187	1	0.04763	0.4184	1	61	MYC
			Interaction	int:NAA15	NAA15 interactions		0.03187	1	0.04763	0.4184	1	61	MYC
			Interaction	int:CNP	CNP interactions		0.03187	1	0.04763	0.4184	1	61	MYC
			Interaction	int:BABAM2	BABAM2 interactions		0.03238	1	0.04811	0.4225	1	62	SUMO2
			Interaction	int:LLGL1	LLGL1 interactions		0.03238	1	0.04811	0.4225	1	62	MYC
			Interaction	int:TRIML2	TRIML2 interactions		0.03238	1	0.04811	0.4225	1	62	SUMO2
			Interaction	int:STARD13	STARD13 interactions		0.03238	1	0.04811	0.4225	1	62	MYC
			Interaction	int:SERPINB4	SERPINB4 interactions		0.03238	1	0.04811	0.4225	1	62	MYC
			Interaction	int:SAP130	SAP130 interactions		0.03238	1	0.04811	0.4225	1	62	MYC
			Interaction	int:CIP2A	CIP2A interactions		0.03238	1	0.04811	0.4225	1	62	MYC
			Interaction	int:PDE12	PDE12 interactions		0.03238	1	0.04811	0.4225	1	62	MYC
			Interaction	int:TSFM	TSFM interactions		0.03238	1	0.04811	0.4225	1	62	HSPA8
			Interaction	int:CXCR4	CXCR4 interactions		0.03238	1	0.04811	0.4225	1	62	HSPA8
			Interaction	int:SORD	SORD interactions		0.03238	1	0.04811	0.4225	1	62	MYC
			Interaction	int:ASAP1	ASAP1 interactions		0.03238	1	0.04811	0.4225	1	62	MYC
			Interaction	int:CENPF	CENPF interactions		0.03238	1	0.04811	0.4225	1	62	MYC
			Interaction	int:CDC40	CDC40 interactions		0.03238	1	0.04811	0.4225	1	62	MYC
			Interaction	int:IGHG1	IGHG1 interactions		0.03238	1	0.04811	0.4225	1	62	MYC
			Interaction	int:HERC1	HERC1 interactions		0.0329	1	0.04844	0.4254	1	63	EP300
			Interaction	int:ARHGAP32	ARHGAP32 interactions		0.0329	1	0.04844	0.4254	1	63	CTNNB1
			Interaction	int:NR2F2	NR2F2 interactions		0.0329	1	0.04844	0.4254	1	63	EP300
			Interaction	int:PRPF38A	PRPF38A interactions		0.0329	1	0.04844	0.4254	1	63	MYC
			Interaction	int:LRRC47	LRRC47 interactions		0.0329	1	0.04844	0.4254	1	63	MYC
			Interaction	int:USP13	USP13 interactions		0.0329	1	0.04844	0.4254	1	63	CTNNB1
			Interaction	int:RECQL5	RECQL5 interactions		0.0329	1	0.04844	0.4254	1	63	MYC
			Interaction	int:DHPS	DHPS interactions		0.0329	1	0.04844	0.4254	1	63	SRRM2
			Interaction	int:GID8	GID8 interactions		0.0329	1	0.04844	0.4254	1	63	CTNNB1
			Interaction	int:CALM2	CALM2 interactions		0.0329	1	0.04844	0.4254	1	63	EP300
			Interaction	int:OSBPL3	OSBPL3 interactions		0.0329	1	0.04844	0.4254	1	63	EP300
			Interaction	int:SMARCD3	SMARCD3 interactions		0.0329	1	0.04844	0.4254	1	63	SMARCA4
			Interaction	int:BNIP2	BNIP2 interactions		0.0329	1	0.04844	0.4254	1	63	MYC
			Interaction	int:PDS5B	PDS5B interactions		0.0329	1	0.04844	0.4254	1	63	MYC
			Interaction	int:PHF5A	PHF5A interactions		0.0329	1	0.04844	0.4254	1	63	SUMO2
			Interaction	int:NDUFAF3	NDUFAF3 interactions		0.0329	1	0.04844	0.4254	1	63	MYC
			Interaction	int:NT5E	NT5E interactions		0.0329	1	0.04844	0.4254	1	63	CTNNB1
			Interaction	int:TTC27	TTC27 interactions		0.0329	1	0.04844	0.4254	1	63	MYC
			Interaction	int:BAD	BAD interactions		0.0329	1	0.04844	0.4254	1	63	SUMO2
			Interaction	int:ESRP1	ESRP1 interactions		0.0329	1	0.04844	0.4254	1	63	MYC
			Interaction	int:GLUL	GLUL interactions		0.0329	1	0.04844	0.4254	1	63	EP300
			Interaction	int:EMP1	EMP1 interactions		0.0329	1	0.04844	0.4254	1	63	MYC
			Interaction	int:YARS1	YARS1 interactions		0.03341	1	0.04884	0.429	1	64	HSPA8
			Interaction	int:B4GALT1	B4GALT1 interactions		0.03341	1	0.04884	0.429	1	64	EP300
			Interaction	int:KDM6A	KDM6A interactions		0.03341	1	0.04884	0.429	1	64	SMARCA4
			Interaction	int:S100A7	S100A7 interactions		0.03341	1	0.04884	0.429	1	64	MYC
			Interaction	int:MBD2	MBD2 interactions		0.03341	1	0.04884	0.429	1	64	CREBBP
			Interaction	int:PTPRM	PTPRM interactions		0.03341	1	0.04884	0.429	1	64	CTNNB1
			Interaction	int:SBF1	SBF1 interactions		0.03341	1	0.04884	0.429	1	64	MYC
			Interaction	int:CSTF1	CSTF1 interactions		0.03341	1	0.04884	0.429	1	64	MYC
			Interaction	int:EEF1AKMT3	EEF1AKMT3 interactions		0.03341	1	0.04884	0.429	1	64	HSPA8
			Interaction	int:PALLD	PALLD interactions		0.03341	1	0.04884	0.429	1	64	MYC
			Interaction	int:TBCB	TBCB interactions		0.03341	1	0.04884	0.429	1	64	MYC
			Interaction	int:WBP2	WBP2 interactions		0.03341	1	0.04884	0.429	1	64	CTNNB1
			Interaction	int:PACSIN2	PACSIN2 interactions		0.03341	1	0.04884	0.429	1	64	HSPA8
			Interaction	int:MELK	MELK interactions		0.03341	1	0.04884	0.429	1	64	MYC
			Interaction	int:LGALS7	LGALS7 interactions		0.03341	1	0.04884	0.429	1	64	MYC
			Interaction	int:LRP6	LRP6 interactions		0.03341	1	0.04884	0.429	1	64	CTNNB1
			Interaction	int:WRNIP1	WRNIP1 interactions		0.03341	1	0.04884	0.429	1	64	MYC
			Interaction	int:NR1H2	NR1H2 interactions		0.03341	1	0.04884	0.429	1	64	SMARCA4
			Interaction	int:MTHFD1L	MTHFD1L interactions		0.03393	1	0.04932	0.4332	1	65	MYC
			Interaction	int:INTS11	INTS11 interactions		0.03393	1	0.04932	0.4332	1	65	MYC
			Interaction	int:TOX4	TOX4 interactions		0.03393	1	0.04932	0.4332	1	65	MYC
			Interaction	int:DDX10	DDX10 interactions		0.03393	1	0.04932	0.4332	1	65	MYC
			Interaction	int:MARK4	MARK4 interactions		0.03393	1	0.04932	0.4332	1	65	SMARCA4
			Interaction	int:MEF2A	MEF2A interactions		0.03393	1	0.04932	0.4332	1	65	EP300
			Interaction	int:TSPYL2	TSPYL2 interactions		0.03393	1	0.04932	0.4332	1	65	CREBBP
			Interaction	int:ZMAT2	ZMAT2 interactions		0.03393	1	0.04932	0.4332	1	65	MYC
			Interaction	int:RNF6	RNF6 interactions		0.03393	1	0.04932	0.4332	1	65	CTNNB1
			Interaction	int:RELB	RELB interactions		0.03393	1	0.04932	0.4332	1	65	SMARCA4
			Interaction	int:NANS	NANS interactions		0.03393	1	0.04932	0.4332	1	65	MYC
			Interaction	int:SENP1	SENP1 interactions		0.03393	1	0.04932	0.4332	1	65	SUMO2
			Interaction	int:TRMT1L	TRMT1L interactions		0.03393	1	0.04932	0.4332	1	65	MYC
			Interaction	int:MKLN1	MKLN1 interactions		0.03393	1	0.04932	0.4332	1	65	MYC
			Interaction	int:AQP2	AQP2 interactions		0.03444	1	0.04963	0.4359	1	66	HSPA8
			Interaction	int:GATA2	GATA2 interactions		0.03444	1	0.04963	0.4359	1	66	EP300
			Interaction	int:WDFY3	WDFY3 interactions		0.03444	1	0.04963	0.4359	1	66	MYC
			Interaction	int:YME1L1	YME1L1 interactions		0.03444	1	0.04963	0.4359	1	66	MYC
			Interaction	int:BZW1	BZW1 interactions		0.03444	1	0.04963	0.4359	1	66	HSPA8
			Interaction	int:SERPINA1	SERPINA1 interactions		0.03444	1	0.04963	0.4359	1	66	HSPA8
			Interaction	int:RPAP1	RPAP1 interactions		0.03444	1	0.04963	0.4359	1	66	HSPA8
			Interaction	int:VPS16	VPS16 interactions		0.03444	1	0.04963	0.4359	1	66	MYC
			Interaction	int:PIM1	PIM1 interactions		0.03444	1	0.04963	0.4359	1	66	MYC
			Interaction	int:PDCD4	PDCD4 interactions		0.03444	1	0.04963	0.4359	1	66	EP300
			Interaction	int:SRA1	SRA1 interactions		0.03444	1	0.04963	0.4359	1	66	HSPA8
			Interaction	int:DCP1A	DCP1A interactions		0.03444	1	0.04963	0.4359	1	66	MYC
			Interaction	int:LDB1	LDB1 interactions		0.03444	1	0.04963	0.4359	1	66	EP300
			Interaction	int:PPID	PPID interactions		0.03444	1	0.04963	0.4359	1	66	HSPA8
			Interaction	int:LTV1	LTV1 interactions		0.03444	1	0.04963	0.4359	1	66	MYC
			Interaction	int:FNDC3B	FNDC3B interactions		0.03444	1	0.04963	0.4359	1	66	MYC
			Interaction	int:DCX	DCX interactions		0.03444	1	0.04963	0.4359	1	66	CTNNB1
			Interaction	int:CDK2AP1	CDK2AP1 interactions		0.03444	1	0.04963	0.4359	1	66	SRRM2
			Interaction	int:KIDINS220	KIDINS220 interactions		0.03444	1	0.04963	0.4359	1	66	MYC
			Interaction	int:EIF4H	EIF4H interactions		0.03444	1	0.04963	0.4359	1	66	MYC
			Interaction	int:PYCR2	PYCR2 interactions		0.03444	1	0.04963	0.4359	1	66	MYC
			Interaction	int:ENTR1	ENTR1 interactions		0.03444	1	0.04963	0.4359	1	66	HSPA8
			Cytoband	16p13.3	16p13.3		0.002351	0.02116	0.01297	0.03669	2	256	SRRM2,CREBBP
			Cytoband	6q22-q23	6q22-q23		0.002882	0.02594	0.01297	0.03669	1	10	BCLAF1
			Cytoband	8q24.21	8q24.21		0.004607	0.04146	0.01382	0.0391	1	16	MYC
			Cytoband	3p21	3p21		0.009767	0.08791	0.01964	0.05556	1	34	CTNNB1
			Cytoband	11q24.1	11q24.1		0.01091	0.0982	0.01964	0.05556	1	38	HSPA8
			Cytoband	22q13.2	22q13.2		0.01775	0.1597	0.02428	0.06868	1	62	EP300
			Cytoband	1p34.3	1p34.3		0.01888	0.1699	0.02428	0.06868	1	66	THRAP3
			Cytoband	17q25.1	17q25.1		0.02369	0.2132	0.02665	0.0754	1	83	SUMO2
			Gene Family	1361	Armadillo repeat containing|NineTeen complex	genenames.org	1.268e-06	7.609e-06	7.609e-06	1.864e-05	2	7	HSPA8,CTNNB1
			Gene Family	486	Basic helix-loop-helix proteins|Lysine acetyltransferases	genenames.org	8.204e-06	4.922e-05	1.846e-05	4.522e-05	2	17	EP300,CREBBP
			Gene Family	91	Zinc fingers ZZ-type	genenames.org	9.228e-06	5.537e-05	1.846e-05	4.522e-05	2	18	EP300,CREBBP
			Gene Family	583	Heat shock 70kDa proteins	genenames.org	0.004664	0.02798	0.006995	0.01714	1	17	HSPA8
			Gene Family	409	Armadillo repeat containing	genenames.org	0.01176	0.07058	0.01412	0.03458	1	43	CTNNB1
			Gene Family	420	Basic helix-loop-helix proteins	genenames.org	0.02987	0.1792	0.02987	0.07318	1	110	MYC
			Coexpression	18811983-Table2	Human Lung_Stav08_198genes	GeneSigDB	2.026e-09	3.079e-06	2.341e-06	1.851e-05	5	141	HSPA8,EP300,MYC,SMARCA4,SUMO2
			Coexpression	14993899-TableS1	Human Futreal04_427genes_ConsensusCancerGenes	GeneSigDB	3.081e-09	4.683e-06	2.341e-06	1.851e-05	6	364	EP300,MYC,SMARCA4,CREBBP,CTNNB1,THRAP3
			Coexpression	M15356	Genes constituting the LIT-Int network of proteins interacting with breast cancer reference proteins BRCA1, BRCA2, ATM, and CHEK2 [GeneID=672;675;472;11200]; the interactions were manually curated from the literature.	MSigDB C2: CGP Curated Gene Sets (v7.1)	7.334e-08	0.0001115	3.716e-05	0.0002937	4	101	EP300,MYC,SMARCA4,CREBBP
			Coexpression	M9150	Genes from common genomic gains observed in a meta analyis of copy number alterations across a panel of different cancer cell lines and tumor samples.	MSigDB C2: CGP Curated Gene Sets (v7.1)	1.287e-07	0.0001957	4.891e-05	0.0003866	5	323	EP300,MYC,CREBBP,CTNNB1,THRAP3
			Coexpression	18689800-TableS5	Human EmbryonicStemCell_Thomas08_839genes	GeneSigDB	2.994e-07	0.0004551	9.102e-05	0.0007194	6	786	EP300,SMARCA4,CREBBP,CTNNB1,BCLAF1,THRAP3
			Coexpression	15489324-TableS2	Human Messina_04_1962genes_TranscriptionFactors	GeneSigDB	1.419e-06	0.002156	0.0003594	0.00284	7	1741	EP300,MYC,SMARCA4,CREBBP,CTNNB1,BCLAF1,THRAP3
			Coexpression	M15123	Genes down-regulated in at least 8 of 11 sarcoma cell lines by trabectedin [PubChem=3199].	MSigDB C2: CGP Curated Gene Sets (v7.1)	3.754e-06	0.005705	0.0008151	0.006442	4	270	HSPA8,MYC,SRRM2,THRAP3
			Coexpression	16872506-SuppTable1	Human Leukemia_Yukinawa06_2000genes	GeneSigDB	1.331e-05	0.02023	0.002437	0.01926	6	1505	HSPA8,MYC,SRRM2,CTNNB1,BCLAF1,THRAP3
			Coexpression	M7995	Genes from 'subtype S2' signature of hepatocellular carcinoma (HCC): proliferation, MYC and AKT1 [GeneID=4609;207] activation.	MSigDB C2: CGP Curated Gene Sets (v7.1)	1.443e-05	0.02193	0.002437	0.01926	3	115	EP300,CTNNB1,BCLAF1
			Coexpression	18160665-TableS5	Human Lymphoma_Lam08_1502genes	GeneSigDB	1.982e-05	0.03012	0.002766	0.02186	5	900	EP300,MYC,CTNNB1,BCLAF1,THRAP3
			Coexpression	16397240-Table1c	Human Colon_Grade06_20genes	GeneSigDB	2.053e-05	0.0312	0.002766	0.02186	2	16	MYC,CTNNB1
			Coexpression	M1613	Transcripts depleted in pseudopodia of NIH/3T3 cells (fibroblast) in response to the chemotactic migration stimulus by lysophosphatidic acid (LPA) [PubChem=3988].	MSigDB C2: CGP Curated Gene Sets (v7.1)	2.207e-05	0.03355	0.002766	0.02186	4	423	HSPA8,CTNNB1,BCLAF1,THRAP3
			Coexpression	17023574-TableS1	Human BoneMarrow_Zhan07_2181genes	GeneSigDB	2.365e-05	0.03595	0.002766	0.02186	6	1663	EP300,MYC,SRRM2,SMARCA4,SUMO2,CREBBP
			Coexpression	M1347	Genes down-regulated in the urogenital sinus (UGS) of day E16 females exposed to the androgen dihydrotestosterone [PubChem=10635] for 6 h.	MSigDB C2: CGP Curated Gene Sets (v7.1)	3.145e-05	0.0478	0.003415	0.02699	4	463	HSPA8,CREBBP,BCLAF1,THRAP3
			Coexpression	M30411	Literature curated collection of genes marking normal and cancer stem cells.	MSigDB C2: CGP Curated Gene Sets (v7.1)	3.588e-05	0.05454	0.003495	0.02762	2	21	MYC,CTNNB1
			Coexpression	18689800-TableS7	Human EmbryonicStemCell_Thomas08_1088genes	GeneSigDB	3.679e-05	0.05592	0.003495	0.02762	5	1023	EP300,SMARCA4,SUMO2,CREBBP,CTNNB1
			Coexpression	15723654-Table3	Human Stomach_Takada05_29genes	GeneSigDB	4.321e-05	0.06568	0.003864	0.03054	2	23	MYC,CTNNB1
			Coexpression	19555670-Table1b	Human Lymphoma_Cassinelli09_32genes	GeneSigDB	6.924e-05	0.1053	0.005847	0.04622	2	29	MYC,BCLAF1
			Coexpression	18593912-Table1	Mouse StemCell_Shachaf08_35genes	GeneSigDB	8.997e-05	0.1368	0.007197	0.05689	2	33	MYC,CREBBP
			Coexpression	15958054-Table3	Human Stomach_Yanagihara05_60genes	GeneSigDB	0.0001013	0.154	0.007412	0.05858	2	35	MYC,CTNNB1
			Coexpression	18535662-TableS2d	Mouse Lymphoma_Wu08_1167genes	GeneSigDB	0.0001025	0.1558	0.007412	0.05858	4	627	MYC,SRRM2,BCLAF1,THRAP3
			Coexpression	M347	Oxidative stress genes down-regulated in ARPE-19 cells (retinal pigmented epithelium) in response to HNE and H2O2 [PubChem=5283344;784].	MSigDB C2: CGP Curated Gene Sets (v7.1)	0.0001073	0.1631	0.007412	0.05858	2	36	MYC,CTNNB1
			Coexpression	M5895	Genes up-regulated by activation of WNT signaling through accumulation of beta catenin CTNNB1 [GeneID=1499].	MSigDB H: Hallmark Gene Sets (v7.1)	0.0001464	0.2225	0.009675	0.07647	2	42	MYC,CTNNB1
			Coexpression	17295094-GeneList	Human Breast_VandenEynden07_269genes-hypoxia_angiogenesis	GeneSigDB	0.0001693	0.2573	0.01053	0.08326	3	263	EP300,SUMO2,CREBBP
			Coexpression	17638893-Table1	Human Breast_Larsson07_47genes	GeneSigDB	0.0001836	0.2791	0.01053	0.08326	2	47	EP300,BCLAF1
			Coexpression	16397240-Table1e	Human Colon_Grade06_58genes	GeneSigDB	0.0001915	0.2911	0.01053	0.08326	2	48	MYC,CTNNB1
			Coexpression	M2138	Cluster 6: genes down-regulated in B493-6 cells (B lymphocytes) by MYC [GeneID=4609] in combination with serum but not affected by serum alone; they are also up-regulated by MYC alone.	MSigDB C2: CGP Curated Gene Sets (v7.1)	0.0001915	0.2911	0.01053	0.08326	2	48	MYC,SRRM2
			Coexpression	M6303	Genes encoding IkappaB kinase (IKK) interacting proteins.	MSigDB C2: CGP Curated Gene Sets (v7.1)	0.0002079	0.316	0.01053	0.08326	2	50	CREBBP,CTNNB1
			Coexpression	19555670-Table3b	Human Lymphoma_Cassinelli09_59genes	GeneSigDB	0.0002079	0.316	0.01053	0.08326	2	50	MYC,BCLAF1
			Coexpression	M6562	Genes up-regulated by 2-methoxyestradiol (2ME2) [PubChem=1573] in the MM.1S cell line (multiple myeloma) sensitive to dexamethasone [PubChem=5743].	MSigDB C2: CGP Curated Gene Sets (v7.1)	0.0002079	0.316	0.01053	0.08326	2	50	HSPA8,MYC
			Coexpression	M19251	Genes up-regulated in Caco-2 cells (intestinal epithelium) after coculture with the probiotic bacteria L. casei for 6h.	MSigDB C2: CGP Curated Gene Sets (v7.1)	0.0002337	0.3552	0.01146	0.09058	2	53	HSPA8,MYC
			Coexpression	M1411	Genes up-regulated by UV-irradiation in cervical cancer cells after knockdown of CDKN2A [GeneID=1029].	MSigDB C2: CGP Curated Gene Sets (v7.1)	0.0002517	0.3826	0.01196	0.09451	2	55	MYC,BCLAF1
			Coexpression	M17287	Genes down-regulated in LNCaP cells (prostate cancer) by overexpression of SOX4 [GeneID=6659] and up-regulated by its RNAi knockdown.	MSigDB C2: CGP Curated Gene Sets (v7.1)	0.0002747	0.4176	0.01221	0.09647	3	310	HSPA8,SMARCA4,BCLAF1
			Coexpression	17210682-Table2b	Human Colon_Grade07_101genes	GeneSigDB	0.00028	0.4256	0.01221	0.09647	2	58	MYC,CTNNB1
			Coexpression	17369842-Table1	Human Cervical_Lau07_60genes	GeneSigDB	0.0002898	0.4405	0.01221	0.09647	2	59	MYC,BCLAF1
			Coexpression	19192944-TableS4	Human Ovarian_Crijns09_2394Genes_17PathwayPredictor	GeneSigDB	0.0002954	0.449	0.01221	0.09647	5	1584	HSPA8,EP300,MYC,CREBBP,CTNNB1
			Coexpression	17210682-SuppTable3	Human Colon_Grade07_1102genes	GeneSigDB	0.0003063	0.4655	0.01221	0.09647	4	833	HSPA8,MYC,CREBBP,CTNNB1
			Coexpression	17177833-SuppTable1	Human Ovarian_Baranova06_907genes_SertoliLeydig	GeneSigDB	0.0003177	0.4829	0.01221	0.09647	4	841	HSPA8,MYC,CTNNB1,THRAP3
			Coexpression	M2024	Genes up-regulated in mesenchymal stem cells during early phase of adipogenesis, defined as days 1 to 5 of culturing with adipogenic hormones.	MSigDB C2: CGP Curated Gene Sets (v7.1)	0.00032	0.4865	0.01221	0.09647	2	62	MYC,CTNNB1
			Coexpression	15171711-Table1	Human Breast_Cicatiello04_344genes	GeneSigDB	0.0003272	0.4973	0.01221	0.09647	3	329	HSPA8,MYC,CREBBP
			Coexpression	19286929-SuppTable1	Mouse Lung_Rangasamy09_2003genes	GeneSigDB	0.0003292	0.5004	0.01221	0.09647	5	1621	EP300,MYC,CREBBP,BCLAF1,THRAP3
			Coexpression	16699793-Table2	Human pancreas_Miyake06_72genes	GeneSigDB	0.0004197	0.6379	0.01459	0.1154	2	71	MYC,CTNNB1
			Coexpression	M346	Candidate genes in significant regions of chromosomal copy number gains in a panel of melanoma samples.	MSigDB C2: CGP Curated Gene Sets (v7.1)	0.0004197	0.6379	0.01459	0.1154	2	71	EP300,MYC
			Coexpression	M1885	Genes down-regulated in vascular smooth muscle cells (VSMC) by MAPK8 (JNK1) [GeneID=5599].	MSigDB C2: CGP Curated Gene Sets (v7.1)	0.0004225	0.6422	0.01459	0.1154	3	359	HSPA8,MYC,SMARCA4
			Coexpression	M1105	Genes down-regulated in ME-A cells (breast cancer) undergoing apoptosis in response to doxorubicin [PubChem=31703].	MSigDB C2: CGP Curated Gene Sets (v7.1)	0.00048	0.7297	0.01621	0.1282	5	1757	HSPA8,MYC,CTNNB1,BCLAF1,THRAP3
			Coexpression	M4120	Genes up-regulated in HeLa cells (cervical cancer) after simultaneus knockdown of all three MBD (methyl-CpG binding domain) proteins MeCP2, MBD1 and MBD2 [GeneID=4204;4152;8932] by RNAi.	MSigDB C2: CGP Curated Gene Sets (v7.1)	0.0005097	0.7748	0.01684	0.1331	4	952	HSPA8,MYC,CREBBP,CTNNB1
			Coexpression	M149	Target genes of the DREAM complex.	MSigDB C2: CGP Curated Gene Sets (v7.1)	0.0005409	0.8222	0.01749	0.1383	4	967	HSPA8,MYC,BCLAF1,THRAP3
			Coexpression	12509443-Table2	Human ProteinKinases_Frevel03_425genes	GeneSigDB	0.000571	0.8679	0.01808	0.1429	3	398	MYC,CREBBP,BCLAF1
			Coexpression	M157	Expressed genes (FPKM>1) associated with high-confidence PAX3-FOXO1 sites with enhancers in primary tumors and cell lines, restricted to those within topological domain boundaries	MSigDB C2: CGP Curated Gene Sets (v7.1)	0.0006356	0.9661	0.01958	0.1547	4	1009	MYC,SMARCA4,SUMO2,CREBBP
			Coexpression	M1167	Selected genes up-regulated during progression through benign to malignant skin tumors formed by treatment with DMBA and TPA [PubChem=6001;4792] chemicals in the two stage skin carcinogenesis model.	MSigDB C2: CGP Curated Gene Sets (v7.1)	0.000644	0.9788	0.01958	0.1547	2	88	HSPA8,MYC
			Coexpression	M7715	Top 100 genes negatively associated with T-cell acute lymphoblastic leukemia MLL T-ALL) expressing MLL-ENL fusion [GeneID=4297;4298].	MSigDB C2: CGP Curated Gene Sets (v7.1)	0.0006586	1	0.01963	0.1551	2	89	MYC,BCLAF1
			Coexpression	M15774	Genes whose promoters are bound by MYC [GeneID=4609], according to MYC Target Gene Database.	MSigDB C2: CGP Curated Gene Sets (v7.1)	0.0007687	1	0.02247	0.1776	4	1061	HSPA8,MYC,SRRM2,THRAP3
			Coexpression	M2026	Genes up-regulated in mesenchymal stem cells during late phase of adipogenesis, defined as days 7 to 14 of culturing with adipogenic hormones.	MSigDB C2: CGP Curated Gene Sets (v7.1)	0.0007977	1	0.02288	0.1808	2	98	MYC,CTNNB1
			Coexpression	M14079	Breast cancer compendium: 100 transcription regulators showing most correlated expression with the 9 'embryonic stem cell' transcription factors that are preferentially and coordinately overexpressed in the high-grade, ER-negative breast cancer tumors.	MSigDB C2: CGP Curated Gene Sets (v7.1)	0.0008304	1	0.02337	0.1847	2	100	MYC,SMARCA4
			Coexpression	17483316-Table2	Rat StemCell_Stemmer07_134genes	GeneSigDB	0.0008637	1	0.02387	0.1887	2	102	SMARCA4,CTNNB1
			Coexpression	20220088-SuppTable2a	Human Immune_Allen10_106genes	GeneSigDB	0.0008806	1	0.0239	0.1889	2	103	MYC,CTNNB1
			Coexpression	M4939	Genes correlated with the early tumor onset in the Emu-myc transgenic mouse lymphoma model.	MSigDB C2: CGP Curated Gene Sets (v7.1)	0.001022	1	0.02724	0.2153	2	111	SMARCA4,SUMO2
			Coexpression	18535662-TableS1b	Mouse Lymphoma_Wu08_1114genes	GeneSigDB	0.001076	1	0.02819	0.2228	3	495	HSPA8,SRRM2,BCLAF1
			Coexpression	M16586	Genes up-regulated in serrated vs conventional colorectal carcinoma (CRC) samples.	MSigDB C2: CGP Curated Gene Sets (v7.1)	0.001096	1	0.02823	0.2231	2	115	HSPA8,SUMO2
			Coexpression	19805619-TableS3	Mouse Leukemia_Powell09_138genes	GeneSigDB	0.001192	1	0.0302	0.2387	2	120	HSPA8,MYC
			Coexpression	18199535-SuppTable3	Human StemCell_Amundson08_138genes	GeneSigDB	0.001313	1	0.03272	0.2586	2	126	MYC,THRAP3
			Coexpression	M8880	Genes down-regulated during pubertal mammary gland development between week 5 and 6.	MSigDB C2: CGP Curated Gene Sets (v7.1)	0.001376	1	0.0335	0.2647	2	129	SMARCA4,THRAP3
			Coexpression	12734205-TableS4	Human Ovarian_Wood03_142genes	GeneSigDB	0.001505	1	0.0335	0.2647	2	135	MYC,SUMO2
			Coexpression	12782583-Table3	Human Colon_Daoud03_167genes	GeneSigDB	0.00164	1	0.0335	0.2647	2	141	HSPA8,MYC
			Coexpression	M2428	Down-regulated by induction of exogenous BRCA1 in EcR-293 cells	MSigDB C2: CGP Curated Gene Sets (v7.1)	0.00164	1	0.0335	0.2647	2	141	MYC,SMARCA4
			Coexpression	M8512	Genes up-regulated in TK6, WTK1, and NH32 cell lines (lymphoblast) in response to ionizing radiation.	MSigDB C2: CGP Curated Gene Sets (v7.1)	0.001781	1	0.0335	0.2647	2	147	EP300,MYC
			Coexpression	M3854	Genes down-regulated in mice with skin specific double knockout of both RB1 and TP53 [GeneID=5925;7157] by Cre-lox.	MSigDB C2: CGP Curated Gene Sets (v7.1)	0.001863	1	0.0335	0.2647	3	599	HSPA8,SMARCA4,THRAP3
			Coexpression	M8673	Genes down-regulated in mice with skin specific knockout of TP53 [GeneID=7157].	MSigDB C2: CGP Curated Gene Sets (v7.1)	0.001899	1	0.0335	0.2647	3	603	HSPA8,SMARCA4,THRAP3
			Coexpression	16760443-SuppTable2	Human Lymphoma_Sandeep06_217genes	GeneSigDB	0.001927	1	0.0335	0.2647	2	153	MYC,SMARCA4
			Coexpression	M5902	Genes mediating programmed cell death (apoptosis) by activation of caspases.	MSigDB H: Hallmark Gene Sets (v7.1)	0.00213	1	0.0335	0.2647	2	161	CREBBP,CTNNB1
			Coexpression	M778	Inflammatory genes down-regulated in mammary carcinoma cells after stimulation with TGFB1 [GeneID=7040] for 1 hr.	MSigDB C2: CGP Curated Gene Sets (v7.1)	0.002182	1	0.0335	0.2647	1	5	MYC
			Coexpression	18321301-Table2d	Human Stomach_Galamb08_6genes	GeneSigDB	0.002182	1	0.0335	0.2647	1	5	SMARCA4
			Coexpression	16277667-SuppTable1b	Mouse Lymphoma_Han05_05genes	GeneSigDB	0.002182	1	0.0335	0.2647	1	5	MYC
			Coexpression	M17702	Genes genes down-regulated in NT2/D1 cells (embryonal carcinoma) in response to treatment with cisplatin [PubChem=2767].	MSigDB C2: CGP Curated Gene Sets (v7.1)	0.002182	1	0.0335	0.2647	1	5	MYC
			Coexpression	15466190-TableS2	Human StemCell_Moreno04_205genes	GeneSigDB	0.002183	1	0.0335	0.2647	2	163	MYC,CTNNB1
			Coexpression	M7733	Genes down-regulated in bone marrow-derived dendritic cellstreated by poly(IC): 0h versus 6h.	MSigDB C7: Immunologic Signatures (v7.1)	0.002262	1	0.0335	0.2647	2	166	SMARCA4,CREBBP
			Coexpression	M8156	Genes showing cell-cycle stage-specific expression [PMID=12058064].	MSigDB C2: CGP Curated Gene Sets (v7.1)	0.002332	1	0.0335	0.2647	3	648	HSPA8,BCLAF1,THRAP3
			Coexpression	M12498	Molecular timetable composed of 162 time-indicating genes (182 probes) in the peripheral (liver) clock.	MSigDB C2: CGP Curated Gene Sets (v7.1)	0.002343	1	0.0335	0.2647	2	169	HSPA8,THRAP3
			Coexpression	M6822	Genes down-regulated in HMLE cells (mmortalized nontransformed mammary epithelial) by expression of a dominant-negative form of E-cadhedrin (CDH1) [GeneID=999].	MSigDB C2: CGP Curated Gene Sets (v7.1)	0.002371	1	0.0335	0.2647	2	170	HSPA8,BCLAF1
			Coexpression	M8129	Genes down-regulated in AGS cells (gastric adenocarcinoma): control versus H. pylori LPS.	MSigDB C7: Immunologic Signatures (v7.1)	0.002398	1	0.0335	0.2647	2	171	MYC,BCLAF1
			Coexpression	M2947	Genes up-regulated in natural T reg with non-functional FOXP3 [GeneID=50943] versus T conv.	MSigDB C7: Immunologic Signatures (v7.1)	0.002482	1	0.0335	0.2647	2	174	MYC,BCLAF1
			Coexpression	M5681	Genes up-regulated in apoptotic tissues (neuroepithelium) after MDM4 [GeneID=4194] knockout.	MSigDB C2: CGP Curated Gene Sets (v7.1)	0.002566	1	0.0335	0.2647	2	177	MYC,SRRM2
			Coexpression	M7103	Genes up-regulated in centroblasts versus centrocytes.	MSigDB C7: Immunologic Signatures (v7.1)	0.002595	1	0.0335	0.2647	2	178	MYC,SUMO2
			Coexpression	M16516	Genes down-regulated in hES cells (human embryonic stem cells) after treatment with the ALK [GeneID=238] inhibitor SB-431542 [PubChem=16079008].	MSigDB C2: CGP Curated Gene Sets (v7.1)	0.002618	1	0.0335	0.2647	1	6	MYC
			Coexpression	M9230	Genes down-regulated in MCF-7 cells (breast cancer) by overexpression of CMYB [GeneID=4602] off adenovirus vector.	MSigDB C2: CGP Curated Gene Sets (v7.1)	0.002618	1	0.0335	0.2647	1	6	SRRM2
			Coexpression	M8239	Genes up-regulated in polarizing CD4 [GeneID=920] Th17 cells treated by digoxin [PubChem=2724385]: wildtype versus RORC [GeneID=6097] knockout.	MSigDB C7: Immunologic Signatures (v7.1)	0.002653	1	0.0335	0.2647	2	180	EP300,CREBBP
			Coexpression	19841744-TableS5	Human Liver_Tzur09_1908genes	GeneSigDB	0.002789	1	0.0335	0.2647	4	1499	EP300,MYC,SMARCA4,SUMO2
			Coexpression	M4911	Genes down-regulated in peripheral blood mononuclear cells (PBMC) from sickle cell disease patients compared to those from healthy subjects.	MSigDB C2: CGP Curated Gene Sets (v7.1)	0.002829	1	0.0335	0.2647	2	186	HSPA8,BCLAF1
			Coexpression	M1410	Cluster 4: genes down-regulated in B493-6 cells (B lymphocytes) upon serum stimulation but not affected by MYC [GeneID=4609].	MSigDB C2: CGP Curated Gene Sets (v7.1)	0.002941	1	0.0335	0.2647	3	703	EP300,CREBBP,BCLAF1
			Coexpression	M4926	Genes up-regulated in comparison of peripheral blood mononuclear cells (PBMC) from TIV influenza vaccinee before vaccination versus that after the vaccination.	MSigDB C7: Immunologic Signatures (v7.1)	0.00295	1	0.0335	0.2647	2	190	CTNNB1,BCLAF1
			Coexpression	M4922	Genes down-regulated in comparison of peripheral blood mononuclear cells (PBMC) from LAIV influenza vaccinee at day 3 post-vaccination versus those at day 7 post-vaccination.	MSigDB C7: Immunologic Signatures (v7.1)	0.00298	1	0.0335	0.2647	2	191	CTNNB1,BCLAF1
			Coexpression	M6908	Genes down-regulated in macrophages with IL10 [GeneID=3586] knockout treated by LPS: 10 min versus 30 min.	MSigDB C7: Immunologic Signatures (v7.1)	0.003042	1	0.0335	0.2647	2	193	SMARCA4,CREBBP
			Coexpression	M8459	Genes up-regulated in gamma delta T cells activated by phosphoantigen BrHPP and IL2 [GeneID=3558]: 6h versus 7 days.	MSigDB C7: Immunologic Signatures (v7.1)	0.003042	1	0.0335	0.2647	2	193	HSPA8,MYC
			Coexpression	M9892	Genes up-regulated in plasmacytoid dendritic cells: wildtype versus GFI1 [GeneID=2672] knockout.	MSigDB C7: Immunologic Signatures (v7.1)	0.003042	1	0.0335	0.2647	2	193	EP300,THRAP3
			Coexpression	19261849-TableS5	Human Endometrial_Salvesen09_11genes_Correlations	GeneSigDB	0.003053	1	0.0335	0.2647	1	7	MYC
			Coexpression	19261849-TableS4a	Human Endometrial_Salvesen09_11genes_PeakRegions	GeneSigDB	0.003053	1	0.0335	0.2647	1	7	MYC
			Coexpression	M2811	Genes down-regulated in hES cells (human embryonic stem cells) after treatment with the ALK [GeneID=238] inhibitor SB-431542 [PubChem=4521392].	MSigDB C2: CGP Curated Gene Sets (v7.1)	0.003053	1	0.0335	0.2647	1	7	MYC
			Coexpression	M11218	Examples of transcription factors whose activities are regulated by MAPK7 [GeneID=5598] phosphorylation.	MSigDB C2: CGP Curated Gene Sets (v7.1)	0.003053	1	0.0335	0.2647	1	7	MYC
			Coexpression	M2212	Candidate genes in the regions of copy number gain in gastric cancer cell lines.	MSigDB C2: CGP Curated Gene Sets (v7.1)	0.003053	1	0.0335	0.2647	1	7	MYC
			Coexpression	M6063	Genes up-regulated in CD4 [GeneID=920] T cells activated by anti-CD3 and anti-CD28: IL-12 (6h) versus untreated (6h).	MSigDB C7: Immunologic Signatures (v7.1)	0.003072	1	0.0335	0.2647	2	194	SRRM2,SMARCA4
			Coexpression	M5256	Genes up-regulated in comparison of macrophages exposed to T. gondii versus macrophages exposed to 5 worms/well B. malayi.	MSigDB C7: Immunologic Signatures (v7.1)	0.003135	1	0.0335	0.2647	2	196	HSPA8,CTNNB1
			Coexpression	M3299	Genes down-regulated in comparison of unstimulated peripheral blood mononuclear cells (PBMC) 1 day after stimulation with YF17D vaccine versus PBMC 21 days after the stimulation.	MSigDB C7: Immunologic Signatures (v7.1)	0.003135	1	0.0335	0.2647	2	196	HSPA8,SUMO2
			Coexpression	M7666	Genes up-regulated in ex vivo follicular dendritic cells: peripheral lymph node versus Peyers patch.	MSigDB C7: Immunologic Signatures (v7.1)	0.003135	1	0.0335	0.2647	2	196	SRRM2,CTNNB1
			Coexpression	M5349	Genes up-regulated in comparison of control polymorphonuclear leukocytes (PMN) at 0 h versus PMN treated with F. tularensis vaccine at 24 h.	MSigDB C7: Immunologic Signatures (v7.1)	0.003135	1	0.0335	0.2647	2	196	HSPA8,BCLAF1
			Coexpression	17210682-SuppTable2	Human Colon_Grade07_1950genes	GeneSigDB	0.003146	1	0.0335	0.2647	4	1549	HSPA8,MYC,CREBBP,CTNNB1
			Coexpression	M6069	Genes up-regulated in CD4 [GeneID=920] T cells: untreated (0h) versus activated by anti-CD3 and anti-CD28 (48h).	MSigDB C7: Immunologic Signatures (v7.1)	0.003166	1	0.0335	0.2647	2	197	BCLAF1,THRAP3
			Coexpression	M6191	Genes up-regulated in mesenteric lymph nodes: control versus 1 day after injection with soluble form of LTB [GeneID=4050].	MSigDB C7: Immunologic Signatures (v7.1)	0.003166	1	0.0335	0.2647	2	197	CREBBP,BCLAF1
			Coexpression	M4141	Genes up-regulated in comparison of dendritic cells (DC) stimulated with Gardiquimod (TLR7 agonist) at 0.5 h versus those stimulated with Gardiquimod (TLR7 agonist) at 8 h.	MSigDB C7: Immunologic Signatures (v7.1)	0.003198	1	0.0335	0.2647	2	198	HSPA8,THRAP3
			Coexpression	M7228	Genes down-regulated in T cells treated with IL21 [GeneID=59067]: 6h versus 24h.	MSigDB C7: Immunologic Signatures (v7.1)	0.003198	1	0.0335	0.2647	2	198	MYC,THRAP3
			Coexpression	M8859	Genes down-regulated in lymphoid primed multipotent progenitors versus CD4 [GeneID=920] T cells.	MSigDB C7: Immunologic Signatures (v7.1)	0.003198	1	0.0335	0.2647	2	198	EP300,SUMO2
			Coexpression	M5535	Genes down-regulated in comparison of neutrophils versus Th2 cells.	MSigDB C7: Immunologic Signatures (v7.1)	0.003198	1	0.0335	0.2647	2	198	MYC,THRAP3
			Coexpression	M5776	Genes down-regulated in comparison of peripheral blood mononuclear cells (PBMC) from healthy donors versus PBMCs from patients with type 1 diabetes at the time of diagnosis.	MSigDB C7: Immunologic Signatures (v7.1)	0.003198	1	0.0335	0.2647	2	198	MYC,THRAP3
			Coexpression	M3078	Genes up-regulated in comparison of healthy CD4 [GeneID=920] T cells versus healthy myeloid cells.	MSigDB C7: Immunologic Signatures (v7.1)	0.00323	1	0.0335	0.2647	2	199	HSPA8,MYC
			Coexpression	M5239	Genes up-regulated in comparison of macrophages exposed to L. donovani versus macrophages exposed to 5 worms/well B. malayi.	MSigDB C7: Immunologic Signatures (v7.1)	0.00323	1	0.0335	0.2647	2	199	SRRM2,SUMO2
			Coexpression	M6987	Genes down-regulated in naïve untreated macrophages versus tolerant macrophages stimulated by LPS.	MSigDB C7: Immunologic Signatures (v7.1)	0.00323	1	0.0335	0.2647	2	199	SRRM2,CREBBP
			Coexpression	M5423	Genes down-regulated in comparison of eosinophils versus Th1 cells.	MSigDB C7: Immunologic Signatures (v7.1)	0.00323	1	0.0335	0.2647	2	199	HSPA8,SMARCA4
			Coexpression	M5632	Genes down-regulated in comparison of control thymocytes versus thymocytes treated with dexamethasone [PubChem=5743].	MSigDB C7: Immunologic Signatures (v7.1)	0.00323	1	0.0335	0.2647	2	199	CTNNB1,BCLAF1
			Coexpression	M7067	Genes up-regulated in NK cells: primary versus stimulated by high dose of IL2 [GeneID=3558].	MSigDB C7: Immunologic Signatures (v7.1)	0.00323	1	0.0335	0.2647	2	199	CTNNB1,THRAP3
			Coexpression	M7254	Genes up-regulated in thymus subcapsular cortical region versus the whole medulla.	MSigDB C7: Immunologic Signatures (v7.1)	0.00323	1	0.0335	0.2647	2	199	EP300,SRRM2
			Coexpression	M5284	Genes down-regulated in comparison of eosinophils treated with IL25 [GeneID=64806] versus neutrophils treated with IL25 [GeneID=64806].	MSigDB C7: Immunologic Signatures (v7.1)	0.00323	1	0.0335	0.2647	2	199	MYC,SMARCA4
			Coexpression	M9889	Genes up-regulated in colonic lamina propria cells sorted by CXCR6 [GeneID=10663]: high versus low.	MSigDB C7: Immunologic Signatures (v7.1)	0.00323	1	0.0335	0.2647	2	199	EP300,THRAP3
			Coexpression	M5995	Genes down-regulated in macrophages with SOCS3 [GeneID=9021] knockout treated by IL6 [GeneID=3569]: 100min versus 400min.	MSigDB C7: Immunologic Signatures (v7.1)	0.00323	1	0.0335	0.2647	2	199	EP300,BCLAF1
			Coexpression	M8052	Genes down-regulated in T cells: control versus TX527 (hypocalemic analog of 25-hydroxyvitamin D3 [PubChem=1593]).	MSigDB C7: Immunologic Signatures (v7.1)	0.003261	1	0.0335	0.2647	2	200	EP300,SRRM2
			Coexpression	M5181	Genes up-regulated in comparison of dendritic cells exposed to L. major versus macrophages exposed to L. major.	MSigDB C7: Immunologic Signatures (v7.1)	0.003261	1	0.0335	0.2647	2	200	SMARCA4,CTNNB1
			Coexpression	M5160	Genes up-regulated in comparison of macrophages versus macrophages exposed to L. major.	MSigDB C7: Immunologic Signatures (v7.1)	0.003261	1	0.0335	0.2647	2	200	SMARCA4,CTNNB1
			Coexpression	M7674	Genes up-regulated in the in vitro follicular dendritic cells from peripheral lymph nodes (96h): Pam2CSK4 versus tretinoin [PubChem=444795].	MSigDB C7: Immunologic Signatures (v7.1)	0.003261	1	0.0335	0.2647	2	200	SUMO2,CTNNB1
			Coexpression	M4386	Genes down-regulated in comparison of lung tissue from wild type mice subjected to ozone for 0 h versus that from TLR4 [GeneID=7099] deficient mice subjected to ozone for 48 h.	MSigDB C7: Immunologic Signatures (v7.1)	0.003261	1	0.0335	0.2647	2	200	HSPA8,MYC
			Coexpression	M8514	Genes up-regulated in CD8 T cells: control versus over-expressing ID3 [GeneID=3399].	MSigDB C7: Immunologic Signatures (v7.1)	0.003261	1	0.0335	0.2647	2	200	SMARCA4,CREBBP
			Coexpression	M5211	Genes up-regulated in comparison of dendritic cells (DC) exposed to L. major versus DCs exposed to 5 worms/well B. malayi.	MSigDB C7: Immunologic Signatures (v7.1)	0.003261	1	0.0335	0.2647	2	200	SMARCA4,CTNNB1
			Coexpression	M3032	Genes down-regulated in effector CD8 T cells at contraction phase (day 15 after LCMV-Armstrong infection) compared to memory CD8 T cells (day 40+ after LCMV-Armstrong infection).	MSigDB C7: Immunologic Signatures (v7.1)	0.003261	1	0.0335	0.2647	2	200	MYC,SRRM2
			Coexpression	M5901	Genes involved in the G2/M checkpoint, as in progression through the cell division cycle.	MSigDB H: Hallmark Gene Sets (v7.1)	0.003261	1	0.0335	0.2647	2	200	HSPA8,MYC
			Coexpression	M4117	Genes up-regulated in comparison of dendritic cells (DC) stimulated with Pam3Csk4 (TLR1/2 agonist) at 12 h versus those stimulated with Pam3Csk4 (TLR1/2 agonist) at 24 h.	MSigDB C7: Immunologic Signatures (v7.1)	0.003261	1	0.0335	0.2647	2	200	MYC,BCLAF1
			Coexpression	M5668	Genes up-regulated in comparison of untreated peripheral blood mononuclear cells (PBMC) versus PBMCs treated with CSF3 [GeneID=1440].	MSigDB C7: Immunologic Signatures (v7.1)	0.003261	1	0.0335	0.2647	2	200	MYC,BCLAF1
			Coexpression	M309	Genes down-regulated in primary bronchial epithelial cells stimulated with: IL22 [GeneID=50616] versus IL17A and IL22 [GeneID=3605;50616].	MSigDB C7: Immunologic Signatures (v7.1)	0.003261	1	0.0335	0.2647	2	200	SRRM2,SMARCA4
			Coexpression	M3752	Genes down-regulated in comparison of control dendritic cells (DC) at 24 h versus those stimulated with Pam3Csk4 (TLR1/2 agonist) at 24 h.	MSigDB C7: Immunologic Signatures (v7.1)	0.003261	1	0.0335	0.2647	2	200	SMARCA4,BCLAF1
			Coexpression	M3970	Genes up-regulated in comparison of dendritic cells (DC) stimulated with Pam3Csk4 (TLR1/2 agonist) at 6 h versus DC cells stimulated with Gardiquimod (TLR7 agonist) at 6 h.	MSigDB C7: Immunologic Signatures (v7.1)	0.003261	1	0.0335	0.2647	2	200	HSPA8,MYC
			Coexpression	M4830	Genes up-regulated in comparison of CD4 [GeneID=920] T cells versus neutrophils.	MSigDB C7: Immunologic Signatures (v7.1)	0.003261	1	0.0335	0.2647	2	200	CREBBP,THRAP3
			Coexpression	M9653	Genes down-regulated in CD4 [GeneID=920] T helper cells (52h): Th0 versus Th17 treated with TGFB1, IL6 [GeneID=7040;3569] and IL-23.	MSigDB C7: Immunologic Signatures (v7.1)	0.003261	1	0.0335	0.2647	2	200	MYC,SMARCA4
			Coexpression	M8572	Genes down-regulated in Th17 cells 15 days post polarization: control versus stimulated with anti-CD3 and anti-CD28.	MSigDB C7: Immunologic Signatures (v7.1)	0.003261	1	0.0335	0.2647	2	200	HSPA8,CTNNB1
			Coexpression	M6476	Genes up-regulated in T cells: CD8A [GeneID=925] versus CD8A CD8B [GeneID=925;926].	MSigDB C7: Immunologic Signatures (v7.1)	0.003261	1	0.0335	0.2647	2	200	MYC,CTNNB1
			Coexpression	M3188	Genes down-regulated in comparison of IgD+ B cells from peripheral blood versus CD19 pre-germinal center tonsil B cell	MSigDB C7: Immunologic Signatures (v7.1)	0.003261	1	0.0335	0.2647	2	200	HSPA8,SMARCA4
			Coexpression	M4004	Genes down-regulated in comparison of dendritic cells (DC) stimulated with LPS (TLR4 agonist) at 8 h versus DC cells stimulated with CpG DNA (TLR9 agonist) at 8 h.	MSigDB C7: Immunologic Signatures (v7.1)	0.003261	1	0.0335	0.2647	2	200	MYC,CTNNB1
			Coexpression	M4016	Genes up-regulated in comparison of dendritic cells (DC) stimulated with poly(I:C) (TLR3 agonist) at 1 h versus DC cells stimulated with Gardiquimod (TLR7 agonist) at 1 h.	MSigDB C7: Immunologic Signatures (v7.1)	0.003261	1	0.0335	0.2647	2	200	HSPA8,THRAP3
			Coexpression	M3165	Genes down-regulated in comparison of Th2 cells versus Th17 cells.	MSigDB C7: Immunologic Signatures (v7.1)	0.003261	1	0.0335	0.2647	2	200	MYC,CREBBP
			Coexpression	M4497	Genes up-regulated in comparison of naive CD4 [GeneID=920] T cells versus unstimulated neutrophils.	MSigDB C7: Immunologic Signatures (v7.1)	0.003261	1	0.0335	0.2647	2	200	MYC,SMARCA4
			Coexpression	M4018	Genes up-regulated in comparison of dendritic cells (DC) stimulated with poly(I:C) (TLR3 agonist) at 2 h versus DC cells stimulated with Gardiquimod (TLR7 agonist) at 2 h.	MSigDB C7: Immunologic Signatures (v7.1)	0.003261	1	0.0335	0.2647	2	200	MYC,BCLAF1
			Coexpression	M9923	Genes down-regulated in B lymphocytes: untreated versus anti-IgM for 6h.	MSigDB C7: Immunologic Signatures (v7.1)	0.003261	1	0.0335	0.2647	2	200	CREBBP,THRAP3
			Coexpression	M291	Genes down-regulated in allogeneic T cells after stimulation with dendritic cells from lymph nodes: mesenteric (mLN) versus peripheral (pLN).	MSigDB C7: Immunologic Signatures (v7.1)	0.003261	1	0.0335	0.2647	2	200	SRRM2,CREBBP
			Coexpression	M2077	Genes periodically expressed in synchronized HeLa cells (cervical carcinoma), with peak during the G2/M phase of cell cycle.	MSigDB C2: CGP Curated Gene Sets (v7.1)	0.003293	1	0.0336	0.2656	2	201	HSPA8,THRAP3
			Coexpression	M1376	Genes down-regulated in MMH-RT cells (hepatocytes displaying an invasive, metastatic phenotype) during epithelial to mesenchymal transition (EMT).	MSigDB C2: CGP Curated Gene Sets (v7.1)	0.003456	1	0.03489	0.2757	2	206	MYC,CTNNB1
			Coexpression	M15228	Genes up-regulated in naive T lymphocytes lacking FURIN [GeneID=5045]: Cre-Lox knockout of FURIN in CD4+ [GeneID=920] cells.	MSigDB C2: CGP Curated Gene Sets (v7.1)	0.003489	1	0.03489	0.2757	1	8	HSPA8
			Coexpression	16585964-SuppTable5	Mouse Lung_not_cancer_Thimmulappa06_15genes	GeneSigDB	0.003489	1	0.03489	0.2757	1	8	HSPA8
			Coexpression	M11961	Genes constituting the CHEK2-PCC network of transcripts whose expression positively correlates (Pearson correlation coefficient, PCC >= 0.4) with that of CHEK2 [GeneID=11200].	MSigDB C2: CGP Curated Gene Sets (v7.1)	0.003696	1	0.03662	0.2894	3	762	HSPA8,MYC,SMARCA4
			Coexpression	M1107	Genes down-regulated in ME-A cells (breast cancer, sensitive to apoptotic stimuli) exposed to doxorubicin [PubChem=31703] in the presence of medium concentrate (MC) from ME-C cells (breast cancer, resistant to apoptotic stimuli).	MSigDB C2: CGP Curated Gene Sets (v7.1)	0.00371	1	0.03662	0.2894	3	763	HSPA8,MYC,BCLAF1
			Coexpression	M5611	Genes constituting the BRCA1-PCC network of transcripts whose expression positively correlated (Pearson correlation coefficient, PCC >= 0.4) with that of BRCA1 [GeneID=672] across a compendium of normal tissues.	MSigDB C2: CGP Curated Gene Sets (v7.1)	0.003765	1	0.03692	0.2918	4	1627	HSPA8,MYC,SMARCA4,SUMO2
			Coexpression	M5058	Genes with putative STAT5 [GeneID=6777] binding sites; up-regulated by IL2 [GeneID=3558] only in T1 cells (primary thymocytes immortalized by Tax, an HTLV-1 encoded gene).	MSigDB C2: CGP Curated Gene Sets (v7.1)	0.003924	1	0.03799	0.3003	1	9	MYC
			Coexpression	M9291	Amplification hot spot 16: colocolized fragile sites and cancer genes in the 8q11.1-q24.3 region.	MSigDB C2: CGP Curated Gene Sets (v7.1)	0.003924	1	0.03799	0.3003	1	9	MYC
			Coexpression	18381933-SuppTableS4	Human Breast_Vincent-Salomon08_1001genes	GeneSigDB	0.003962	1	0.03812	0.3013	3	781	EP300,SRRM2,SMARCA4
			Coexpression	M1757	Genes up-regulated after Cre-lox knockout of APC [GeneID=324] in the small intestine that require functional MYC [GeneID=4609].	MSigDB C2: CGP Curated Gene Sets (v7.1)	0.004	1	0.03824	0.3022	2	222	MYC,CREBBP
			Coexpression	14583454-TableS1	Human Brain_Godard03_239genes	GeneSigDB	0.004142	1	0.03935	0.311	2	226	SRRM2,CTNNB1
			Coexpression	M14594	Genes with copy number losses in primary neuroblastoma tumors.	MSigDB C2: CGP Curated Gene Sets (v7.1)	0.004196	1	0.03961	0.3131	3	797	HSPA8,CTNNB1,THRAP3
			Coexpression	M3900	Genes down-regulated in multiple myeloma (MM) compared to normal plasma cells from the patient's identical twin.	MSigDB C2: CGP Curated Gene Sets (v7.1)	0.004359	1	0.0409	0.3233	1	10	SMARCA4
			Coexpression	M1756	Genes down-regulated after double Cre-lox knockout of both APC and MYC [GeneID=324;4609] in small intestine.	MSigDB C2: CGP Curated Gene Sets (v7.1)	0.004544	1	0.04237	0.3349	2	237	MYC,CREBBP
			Coexpression	18927307-tableS2	Human Colon_Allen08_357genes	GeneSigDB	0.004619	1	0.04281	0.3384	2	239	CREBBP,THRAP3
			Coexpression	M12801	Genes up-regulated in HeLa cells (cervical carcinoma) 32 h after infection with adenovirus Ad12.	MSigDB C2: CGP Curated Gene Sets (v7.1)	0.004794	1	0.04337	0.3428	1	11	MYC
			Coexpression	M11594	Amplification hot spot 22: colocolized fragile sites and cancer genes in the 22q11.1-q13s region.	MSigDB C2: CGP Curated Gene Sets (v7.1)	0.004794	1	0.04337	0.3428	1	11	EP300
			Coexpression	M10198	Genes up-regulated by IL2 [GeneID=3558] in T1 cells (primary thymocytes immortalized by Tax, an HTLV-1 encoded gene).	MSigDB C2: CGP Curated Gene Sets (v7.1)	0.004794	1	0.04337	0.3428	1	11	MYC
			Coexpression	20338664-Table3	Human Lung_Oh10_11genes	GeneSigDB	0.004794	1	0.04337	0.3428	1	11	CTNNB1
			Coexpression	20068109-SuppTable3	Human Breast_Horlings10_271genes	GeneSigDB	0.004848	1	0.0436	0.3446	2	245	MYC,SUMO2
			Coexpression	12472567-Table4	Human Lymphoma_Zhu02_12genes	GeneSigDB	0.005229	1	0.04542	0.359	1	12	MYC
			Coexpression	M9834	Genes up-regulated in HeLa cells (cervical carcinoma) 24 h after infection with adenovirus Ad12.	MSigDB C2: CGP Curated Gene Sets (v7.1)	0.005229	1	0.04542	0.359	1	12	MYC
			Coexpression	12640676-Table5	Mouse Skin_Schlingemann03_20genes	GeneSigDB	0.005229	1	0.04542	0.359	1	12	HSPA8
			Coexpression	14585372-Table2	Human Leukemia_Tipping03_13genes	GeneSigDB	0.005229	1	0.04542	0.359	1	12	BCLAF1
			Coexpression	M15804	Examples of transcription factors whose activities are regulated by MAPK1 and MAPK3 [GeneID=5594;5595] phosphorylation.	MSigDB C2: CGP Curated Gene Sets (v7.1)	0.005229	1	0.04542	0.359	1	12	MYC
			Coexpression	M2260	Genes down-regulated in EVSA-T cells (breast cancer) treated with 5 micromolar THC (delta-9-tetrahydrocannabinol) [PubChem=6610319] for 8 h.	MSigDB C2: CGP Curated Gene Sets (v7.1)	0.005229	1	0.04542	0.359	1	12	HSPA8
			Coexpression	19235837-Table1	Human Pancreas_Cavard09_14genes	GeneSigDB	0.005663	1	0.04836	0.3823	1	13	CTNNB1
			Coexpression	M1525	Down-regulated in HEK293 cells (kidney epithelium) by treatment with sodium arsenite [PubChem=26435].	MSigDB C2: CGP Curated Gene Sets (v7.1)	0.005663	1	0.04836	0.3823	1	13	MYC
			Coexpression	18281531-Table2	Human Colon_Ortega08_26genes	GeneSigDB	0.005663	1	0.04836	0.3823	1	13	CTNNB1
			Coexpression Atlas	gudmap_developingGonad_e12.5_ovary_k4_1000	DevelopingGonad_e12.5_ovary_emap-28876_k-means-cluster#4_top-relative-expression-ranked_1000	Gudmap Mouse MOE430.2	3.824e-05	0.01618	0.01618	0.1072	3	150	SMARCA4,BCLAF1,THRAP3
			Coexpression Atlas	gudmap_developingGonad_e11.5_testes and mesonephros_k4_500	DevelopingGonad_e11.5_testes and mesonephros_emap-3226_k-means-cluster#4_top-relative-expression-ranked_500	Gudmap Mouse MOE430.2	0.0001379	0.05834	0.017	0.1126	3	231	SMARCA4,CTNNB1,BCLAF1
			Coexpression Atlas	gudmap_developingGonad_e12.5_testes_k4_500	DevelopingGonad_e12.5_testes_emap-29069_k-means-cluster#4_top-relative-expression-ranked_500	Gudmap Mouse MOE430.2	0.0001563	0.06612	0.017	0.1126	3	241	SMARCA4,CTNNB1,BCLAF1
			Coexpression Atlas	gudmap_developingGonad_e12.5_epididymis_k1_1000	DevelopingGonad_e12.5_epididymis_emap-29139_k-means-cluster#1_top-relative-expression-ranked_1000	Gudmap Mouse MOE430.2	0.0001978	0.08365	0.017	0.1126	3	261	SMARCA4,BCLAF1,THRAP3
			Coexpression Atlas	gudmap_developingGonad_e16.5_epididymis_1000	DevelopingGonad_e16.5_epididymis_emap-29702_top-relative-expression-ranked_1000	Gudmap Mouse MOE430.2	0.0003166	0.1339	0.017	0.1126	4	791	CREBBP,CTNNB1,BCLAF1,THRAP3
			Coexpression Atlas	gudmap_developingGonad_e14.5_ epididymis_1000	DevelopingGonad_e14.5_ epididymis_emap-29141_top-relative-expression-ranked_1000	Gudmap Mouse MOE430.2	0.0003338	0.1412	0.017	0.1126	4	802	SMARCA4,CREBBP,BCLAF1,THRAP3
			Coexpression Atlas	gudmap_developingGonad_e12.5_ovary_1000	DevelopingGonad_e12.5_ovary_emap-28876_top-relative-expression-ranked_1000	Gudmap Mouse MOE430.2	0.0003386	0.1432	0.017	0.1126	4	805	SMARCA4,CREBBP,BCLAF1,THRAP3
			Coexpression Atlas	gudmap_developingGonad_e12.5_epididymis_1000	DevelopingGonad_e12.5_epididymis_emap-29139_top-relative-expression-ranked_1000	Gudmap Mouse MOE430.2	0.0003402	0.1439	0.017	0.1126	4	806	SMARCA4,CREBBP,BCLAF1,THRAP3
			Coexpression Atlas	gudmap_developingGonad_e12.5_testes_1000	DevelopingGonad_e12.5_testes_emap-29069_top-relative-expression-ranked_1000	Gudmap Mouse MOE430.2	0.0003617	0.153	0.017	0.1126	4	819	SMARCA4,CTNNB1,BCLAF1,THRAP3
			Coexpression Atlas	gudmap_developingGonad_e12.5_testes_500	DevelopingGonad_e12.5_testes_emap-29069_top-relative-expression-ranked_500	Gudmap Mouse MOE430.2	0.0007213	0.3051	0.02726	0.1806	3	406	SMARCA4,CTNNB1,BCLAF1
			Coexpression Atlas	gudmap_developingGonad_e11.5_testes and mesonephros_k1_200	DevelopingGonad_e11.5_testes and mesonephros_emap-3226_k-means-cluster#1_top-relative-expression-ranked_200	Gudmap Mouse MOE430.2	0.000793	0.3355	0.02726	0.1806	2	92	SMARCA4,CTNNB1
			Coexpression Atlas	gudmap_developingGonad_e14.5_ testes_1000_k5	DevelopingGonad_e14.5_ testes_emap-6710_k-means-cluster#5_top-relative-expression-ranked_1000	Gudmap Mouse MOE430.2	0.0008466	0.3581	0.02726	0.1806	3	429	SMARCA4,CTNNB1,BCLAF1
			Coexpression Atlas	gudmap_developingGonad_e11.5_testes and mesonephros_500	DevelopingGonad_e11.5_testes and mesonephros_emap-3226_top-relative-expression-ranked_500	Gudmap Mouse MOE430.2	0.0008814	0.3728	0.02726	0.1806	3	435	SMARCA4,CTNNB1,BCLAF1
			Coexpression Atlas	gudmap_developingGonad_e11.5_testes_k5_200	DevelopingGonad_e11.5_testes_emap-3226_k-means-cluster#5_top-relative-expression-ranked_200	Gudmap Mouse MOE430.2	0.0009174	0.3881	0.02726	0.1806	2	99	SMARCA4,CTNNB1
			Coexpression Atlas	DevelopingKidney_e15.5_Endothelial cells_emap-29977_k1_1000	DevelopingKidney_e15.5_Endothelial cells_emap-29977_k-means-cluster#1_top-relative-expression-ranked_1000	Gudmap Mouse MOE430.2	0.001012	0.4279	0.02726	0.1806	2	104	HSPA8,MYC
			Coexpression Atlas	gudmap_developingGonad_e18.5_epididymis_1000_k1	DevelopingGonad_e18.5_epididymis_emap-13166_k-means-cluster#1_top-relative-expression-ranked_1000	Gudmap Mouse MOE430.2	0.001031	0.4361	0.02726	0.1806	2	105	BCLAF1,THRAP3
			Coexpression Atlas	gudmap_developingGonad_e12.5_epididymis_k3_500	DevelopingGonad_e12.5_epididymis_emap-29139_k-means-cluster#3_top-relative-expression-ranked_500	Gudmap Mouse MOE430.2	0.001214	0.5134	0.0302	0.2001	2	114	SMARCA4,BCLAF1
			Coexpression Atlas	gudmap_developingGonad_e11.5_testes_k5_1000	DevelopingGonad_e11.5_testes_emap-3226_k-means-cluster#5_top-relative-expression-ranked_1000	Gudmap Mouse MOE430.2	0.001303	0.5513	0.03063	0.2029	3	498	SMARCA4,CTNNB1,BCLAF1
			Coexpression Atlas	gudmap_developingGonad_e16.5_epididymis_1000_k1	DevelopingGonad_e16.5_epididymis_emap-29702_k-means-cluster#1_top-relative-expression-ranked_1000	Gudmap Mouse MOE430.2	0.001433	0.6063	0.03191	0.2114	2	124	CTNNB1,BCLAF1
			Coexpression Atlas	gudmap_developingGonad_e12.5_testes_k1_1000	DevelopingGonad_e12.5_testes_emap-29069_k-means-cluster#1_top-relative-expression-ranked_1000	Gudmap Mouse MOE430.2	0.001509	0.6383	0.03191	0.2115	3	524	SMARCA4,CTNNB1,BCLAF1
			Coexpression Atlas	gudmap_developingGonad_e11.5_testes and mesonephros_k5_1000	DevelopingGonad_e11.5_testes and mesonephros_emap-3226_k-means-cluster#5_top-relative-expression-ranked_1000	Gudmap Mouse MOE430.2	0.001585	0.6703	0.03192	0.2115	3	533	SMARCA4,CTNNB1,BCLAF1
			Coexpression Atlas	gudmap_developingGonad_P2_epididymis_1000_k1	DevelopingGonad_P2_epididymis_emap-30199_k-means-cluster#1_top-relative-expression-ranked_1000	Gudmap Mouse MOE430.2	0.00172	0.7277	0.03308	0.2192	2	136	BCLAF1,THRAP3
			Coexpression Atlas	gudmap_developingGonad_e11.5_ovary + mesonephros_k4_1000	DevelopingGonad_e11.5_ovary + mesonephros_emap-3226_k-means-cluster#4_top-relative-expression-ranked_1000	Gudmap Mouse MOE430.2	0.002254	0.9536	0.04146	0.2747	2	156	SMARCA4,BCLAF1
			Coexpression Atlas	gudmap_developingKidney_e15.5_Cap mesenchyme_200	DevelopingKidney_e15.5_Cap mesenchyme_emap-27738_top-relative-expression-ranked_200	Gudmap Mouse MOE430.2	0.00237	1	0.04176	0.2767	2	160	HSPA8,MYC
			Coexpression Atlas	gudmap_developingGonad_e16.5_testes_500_k1	DevelopingGonad_e16.5_testes_emap-8444_k-means-cluster#1_top-relative-expression-ranked_500	Gudmap Mouse MOE430.2	0.002578	1	0.04345	0.2879	2	167	SMARCA4,CTNNB1
			Coexpression Atlas	gudmap_developingGonad_e11.5_testes and mesonephros_200	DevelopingGonad_e11.5_testes and mesonephros_emap-3226_top-relative-expression-ranked_200	Gudmap Mouse MOE430.2	0.002954	1	0.04345	0.2879	2	179	SMARCA4,CTNNB1
			Coexpression Atlas	gudmap_developingGonad_e11.5_testes_200	DevelopingGonad_e11.5_testes_emap-3226_top-relative-expression-ranked_200	Gudmap Mouse MOE430.2	0.003019	1	0.04345	0.2879	2	181	SMARCA4,CTNNB1
			Coexpression Atlas	gudmap_developingGonad_e16.5_ovary_1000_k1	DevelopingGonad_e16.5_ovary_emap-9563_k-means-cluster#1_top-relative-expression-ranked_1000	Gudmap Mouse MOE430.2	0.003052	1	0.04345	0.2879	2	182	SMARCA4,BCLAF1
			Coexpression Atlas	gudmap_developingGonad_e14.5_ testes_500_k4	DevelopingGonad_e14.5_ testes_emap-6710_k-means-cluster#4_top-relative-expression-ranked_500	Gudmap Mouse MOE430.2	0.003118	1	0.04345	0.2879	2	184	SMARCA4,CTNNB1
			Coexpression Atlas	gudmap_developingGonad_e14.5_ epididymis_1000_k2	DevelopingGonad_e14.5_ epididymis_emap-29141_k-means-cluster#2_top-relative-expression-ranked_1000	Gudmap Mouse MOE430.2	0.003118	1	0.04345	0.2879	2	184	SMARCA4,BCLAF1
			Coexpression Atlas	Facebase_RNAseq_e10.5_Mandibular Arch_500_K5	FacebaseRNAseq_e10.5_Mandibular Arch_top-relative-expression-ranked_500_k-means-cluster#5	FaceBase_RNAseq	0.003184	1	0.04345	0.2879	2	186	CREBBP,BCLAF1
			Coexpression Atlas	DevelopingKidney_e15.5_Endothelial cells_emap-29977_k5_500	DevelopingKidney_e15.5_Endothelial cells_emap-29977_k-means-cluster#5_top-relative-expression-ranked_500	Gudmap Mouse MOE430.2	0.003423	1	0.04525	0.2998	2	193	HSPA8,MYC
			Coexpression Atlas	gudmap_developingGonad_e11.5_testes_k2_500	DevelopingGonad_e11.5_testes_emap-3226_k-means-cluster#2_top-relative-expression-ranked_500	Gudmap Mouse MOE430.2	0.003779	1	0.04844	0.3209	2	203	SMARCA4,CTNNB1
			ToppCell Atlas	76349a73a65aca2256a2c8a0d674d8271d2d637d	(1)_VE-Cad+_vascular_cells-(1)_Control_(PBS)|(1)_VE-Cad+_vascular_cells / cells by cell type, by stress	Mouse Bone Marrow Niche (Tikhonova_2019)	2.286e-05	0.01036	0.005857	0.03921	3	190	SRRM2,CREBBP,BCLAF1
			ToppCell Atlas	843f6c283c63f74073731a2e1c7be0562177f831	(00)Megakaryocytic-erythropoietic-(01)Erythro-cells-(010)Basophilic_Erythroblast|(00)Megakaryocytic-erythropoietic / immune cells in cord blood by lineage,cell type, subtype	Human Cord Blood Atlas	2.586e-05	0.01171	0.005857	0.03921	3	198	MYC,SMARCA4,BCLAF1
			ToppCell Atlas	0039ceeb70bec569b2d5e18be68f6c97973b80f5	(05)_Ciliated-(0)_uninjured|(05)_Ciliated / shred by cell type and Timepoint	Mouse Trachea Epithelial Cells (MTECs)	0.0004483	0.2031	0.01218	0.08152	2	104	HSPA8,SUMO2
			ToppCell Atlas	aa2cb8f3cde96a8ee4f46ecb362eeab3cbb329f1	AdultKidney-Endothelial_cell-AdultKidney2|Endothelial_cell / shred by tissue - cell type - sample	Human Cell Landscape (Adult and Fetal)	0.000615	0.2786	0.01218	0.08152	1	2	HSPA8
			ToppCell Atlas	2a579f3f08888493d84fcb1c73af4ff0d9f896b8	(3)_LEPR+_perivascular_cells-(0)_Normal/No_Treatment|(3)_LEPR+_perivascular_cells / cells by cell type, by stress	Mouse Bone Marrow Niche (Tikhonova_2019)	0.0007313	0.3313	0.01218	0.08152	2	133	HSPA8,MYC
			ToppCell Atlas	85e50ea80d2b7f29c97eb86ddf281edc42a775e2	FetalStomach-Endothelial_cell-FetalStomach2|Endothelial_cell / shred by tissue - cell type - sample	Human Cell Landscape (Adult and Fetal)	0.001095	0.4958	0.01218	0.08152	2	163	HSPA8,MYC
			ToppCell Atlas	c9fcd5bddd33c015b5d93cafe72784e6ca36c631	AdultEsophagus-Endothelial_cell_(APC)-AdultEsophagus2|Endothelial_cell_(APC) / shred by tissue - cell type - sample	Human Cell Landscape (Adult and Fetal)	0.001135	0.5141	0.01218	0.08152	2	166	HSPA8,MYC
			ToppCell Atlas	2fea43269a84c230bd7e60658c6ae8338490f211	FetalKidney-Proximal_tubule_progenitor-FetalKidney3|Proximal_tubule_progenitor / shred by tissue - cell type - sample	Human Cell Landscape (Adult and Fetal)	0.001148	0.5202	0.01218	0.08152	2	167	HSPA8,EP300
			ToppCell Atlas	d4c95c317a731c0db2c213c64cb87da636d30f00	ILEUM-non-inflamed-(1)_T_cell-(1)_Central_Memory_T_cells|(1)_T_cell / shred on tissue, inflammation_status, cell class(v3), cell subclass (v2)	Human Ileal Immune cells from Crohn's Disease	0.00119	0.5388	0.01218	0.08152	2	170	HSPA8,MYC
			ToppCell Atlas	62b7a1a9b61e29b7f2ea144c9096db80b49fe320	ILEUM-non-inflamed-(1)_Central_Memory_T_cells|non-inflamed / shred on tissue, inflammation_status, cell class(v3), cell subclass (v2)	Human Ileal Immune cells from Crohn's Disease	0.001391	0.6301	0.01218	0.08152	2	184	HSPA8,MYC
			ToppCell Atlas	03db813598b67b1e08f759758a1c2023396921fa	TCGA-Pancreas-Primary_Tumor-Pancreatic_Adenocarcinoma-Ductal_Adenocarcinoma-1|TCGA-Pancreas / Sample_Type by Project: Shred V9	TCGA OncoMap	0.001421	0.6437	0.01218	0.08152	2	186	EP300,CREBBP
			ToppCell Atlas	64174acf748905cd0fc8561405d3affe8620ce0c	(1)_VE-Cad+_vascular_cells-(0)_Normal/No_Treatment|(1)_VE-Cad+_vascular_cells / cells by cell type, by stress	Mouse Bone Marrow Niche (Tikhonova_2019)	0.001436	0.6505	0.01218	0.08152	2	187	HSPA8,MYC
			ToppCell Atlas	0b8a44127df55028c2bd55a13a2c54bfa98ae7a4	(2)_Mesenchymal_cells-(28)_Myofibroblasts|(2)_Mesenchymal_cells / bone marrow niche cells (sorted)	Mouse Bone Marrow Niche (Baccin_2019)	0.001451	0.6574	0.01218	0.08152	2	188	HSPA8,MYC
			ToppCell Atlas	02440bdb49d5f5012e7b8ab099d77393156ca653	AdultStomach-Stromal_cell|AdultStomach / shred by tissue - cell type - sample	Human Cell Landscape (Adult and Fetal)	0.001467	0.6644	0.01218	0.08152	2	189	HSPA8,MYC
			ToppCell Atlas	311f3aed469be3c8ff913dcc5a2442daa8446d55	(02)_Cycling_Basal_(regeneration)-(1)_24hpi|(02)_Cycling_Basal_(regeneration) / shred by cell type and Timepoint	Mouse Trachea Epithelial Cells (MTECs)	0.001467	0.6644	0.01218	0.08152	2	189	HSPA8,MYC
			ToppCell Atlas	c720d4dedb188456c39be06d9d447148efb1b772	CordBloodCD34P-Erythroid_progenitor_cell_(RP_high)|CordBloodCD34P / shred by tissue - cell type - sample	Human Cell Landscape (Adult and Fetal)	0.001482	0.6713	0.01218	0.08152	2	190	HSPA8,MYC
			ToppCell Atlas	632b9541371483d25948b6f033863c49f38e3603	normal_Pleural_Fluid-T/NK_cells-Treg|normal_Pleural_Fluid / Location, Cell class and cell subclass	Human Metastatic Lung Adenocarcinoma (Nayoung Kim et al)	0.001482	0.6713	0.01218	0.08152	2	190	HSPA8,SUMO2
			ToppCell Atlas	b324e730cfdf75c9032f97454a74d16a8728cd99	FetalSkin-Smooth_muscle_cell-FetalSkin3|Smooth_muscle_cell / shred by tissue - cell type - sample	Human Cell Landscape (Adult and Fetal)	0.001497	0.6783	0.01218	0.08152	2	191	CREBBP,CTNNB1
			ToppCell Atlas	d118af7316301d132c5a4ca85b775d14b4603996	(0)_LMPP_(LSK_cells)-(1)_Dll4_loss-of-function|(0)_LMPP_(LSK_cells) / cells by cell type, by stress	Mouse Bone Marrow Niche (Tikhonova_2019)	0.001497	0.6783	0.01218	0.08152	2	191	HSPA8,SRRM2
			ToppCell Atlas	0c3d658c9a99cdf749bf19f26a07fcfdbeeb1ea7	AdultTransverseColon-Epithelial_cell-AdultTransverseColon1|Epithelial_cell / shred by tissue - cell type - sample	Human Cell Landscape (Adult and Fetal)	0.001497	0.6783	0.01218	0.08152	2	191	HSPA8,THRAP3
			ToppCell Atlas	ef44c971bc1b4738788ed6cd584f7b2c7a3002bc	FetalLung-Proliferating_T_cell|FetalLung / shred by tissue - cell type - sample	Human Cell Landscape (Adult and Fetal)	0.001497	0.6783	0.01218	0.08152	2	191	HSPA8,MYC
			ToppCell Atlas	209da152c26bf5ab8a645b1c17e97ba3626e93dd	AdultOmentum-Epithelial_cell-AdultOmentum1|Epithelial_cell / shred by tissue - cell type - sample	Human Cell Landscape (Adult and Fetal)	0.001513	0.6853	0.01218	0.08152	2	192	HSPA8,MYC
			ToppCell Atlas	7c6f44716fc684b0297f266f04968e26fabdf6e3	metastatic_Brain-T/NK_cells-Treg|T/NK_cells / Location, Cell class and cell subclass	Human Metastatic Lung Adenocarcinoma (Nayoung Kim et al)	0.001513	0.6853	0.01218	0.08152	2	192	HSPA8,SUMO2
			ToppCell Atlas	d2c2a98d331522a3ab7973bfaf4396ef4d684888	normal_Lymph_Node-T/NK_cells-Treg|normal_Lymph_Node / Location, Cell class and cell subclass	Human Metastatic Lung Adenocarcinoma (Nayoung Kim et al)	0.001513	0.6853	0.01218	0.08152	2	192	HSPA8,SUMO2
			ToppCell Atlas	a2ca508b1a6184579083f59419f4701c28d379ab	ILEUM-inflamed-(2)_B_cell-(2)_Memory_B_cells|(2)_B_cell / shred on tissue, inflammation_status, cell class(v3), cell subclass (v2)	Human Ileal Immune cells from Crohn's Disease	0.001528	0.6924	0.01218	0.08152	2	193	HSPA8,MYC
			ToppCell Atlas	11cefb0667e5a27702a5acf05de19d70f8c9d63b	ts06_Trachea-Epithelial----epithelial_cell|Epithelial / lineage hierarchy compared within sample groups, class sub-class compared within lineage sample groups	Mouse Adult Overview - TabulaMuris	0.001528	0.6924	0.01218	0.08152	2	193	BCLAF1,THRAP3
			ToppCell Atlas	af9098641bce171ed3a6ac93dbafa999460bb931	(231)_CD4+/CD45RO+_Memory_T_cell|World / immune cells in Peripheral Blood (logTPM normalization)	Human Blood Atlas	0.00156	0.7066	0.01218	0.08152	2	195	HSPA8,MYC
			ToppCell Atlas	a558382ba0b1ddd957cfbb2b2301fd81f8fc5a61	AdultUterus-Endothelial_cell_(APC)|AdultUterus / shred by tissue - cell type - sample	Human Cell Landscape (Adult and Fetal)	0.00156	0.7066	0.01218	0.08152	2	195	HSPA8,MYC
			ToppCell Atlas	01e2f65e2e2a31ebe781326f4c15cd235918744e	AdultStomach-Fibroblast|AdultStomach / shred by tissue - cell type - sample	Human Cell Landscape (Adult and Fetal)	0.00156	0.7066	0.01218	0.08152	2	195	HSPA8,MYC
			ToppCell Atlas	0a200e43e861d5a24c07244c576bba5d67efcf2d	ILEUM-inflamed-(1)_T_cell-(1)_Central_Memory_T_cells|(1)_T_cell / shred on tissue, inflammation_status, cell class(v3), cell subclass (v2)	Human Ileal Immune cells from Crohn's Disease	0.00156	0.7066	0.01218	0.08152	2	195	HSPA8,MYC
			ToppCell Atlas	97cf1a50a6d587a89a97666287e0a8ed271d014b	BLOOD--(1)_Naive/CM_T_cells| / shred on tissue, inflammation_status, cell class(v3), cell subclass (v2)	Human Ileal Immune cells from Crohn's Disease	0.00156	0.7066	0.01218	0.08152	2	195	HSPA8,MYC
			ToppCell Atlas	a38e688c5ce55176504a5d342b5dddafe60589be	(4)_B_cells-(4)_B_follicular|(4)_B_cells / Spleen cell shreds - cell class (v1) and cell subclass (v1)	Tissue Stability Cell Atlas - Spleen Cells	0.001576	0.7138	0.01218	0.08152	2	196	HSPA8,MYC
			ToppCell Atlas	33bd0fd1e9d4c82a39220ecc54e06e2914f3fa2c	ILEUM-non-inflamed-(1)_Trm|non-inflamed / shred on tissue, inflammation_status, cell class(v3), cell subclass (v2)	Human Ileal Immune cells from Crohn's Disease	0.001576	0.7138	0.01218	0.08152	2	196	HSPA8,MYC
			ToppCell Atlas	9dda5d10f1eecf5322cae467e337e2fb92d8e3a1	BLOOD--(1)_T_cell| / shred on tissue, inflammation_status, cell class(v3), cell subclass (v2)	Human Ileal Immune cells from Crohn's Disease	0.001576	0.7138	0.01218	0.08152	2	196	HSPA8,MYC
			ToppCell Atlas	5958caed4172ca478a6d9112d50af9070c850b96	normal_Pleural_Fluid-T/NK_cells-Naive_CD4+_T|T/NK_cells / Location, Cell class and cell subclass	Human Metastatic Lung Adenocarcinoma (Nayoung Kim et al)	0.001576	0.7138	0.01218	0.08152	2	196	HSPA8,MYC
			ToppCell Atlas	ee0ecfa94f38b2ac8f7f526becdfb3bb7cc17558	(0)_MSCs-(00)_Lepr-MSC-0|(00)_Lepr-MSC / 20,581 bone marrow stroma cells in homeostasis	Mouse Bone Marrow Niche (Baryawno_2019)	0.001576	0.7138	0.01218	0.08152	2	196	HSPA8,MYC
			ToppCell Atlas	bde361d63d5be25cb2e2e031262af58f0ea988fa	(28)_Myofibroblasts|World / bone marrow niche cells (sorted)	Mouse Bone Marrow Niche (Baccin_2019)	0.001576	0.7138	0.01218	0.08152	2	196	HSPA8,MYC
			ToppCell Atlas	19883f6a461363daac4e556fb39a82ec59495a26	(22)T_cell|World / immune cells in cord blood by lineage,cell type, subtype	Human Cord Blood Atlas	0.001592	0.721	0.01218	0.08152	2	197	HSPA8,MYC
			ToppCell Atlas	8adef3475a97c742294347d80adf5961fb065bc7	AdultTrachea-Endothelial_cell_(APC)|AdultTrachea / shred by tissue - cell type - sample	Human Cell Landscape (Adult and Fetal)	0.001592	0.721	0.01218	0.08152	2	197	HSPA8,MYC
			ToppCell Atlas	267db5fc5d59eeadbc7746af08ed6e3cb3da8f3a	Basal-basal-5|World / Class top	Mouse Adult Trachea	0.001592	0.721	0.01218	0.08152	2	197	HSPA8,MYC
			ToppCell Atlas	50108330fb9dac3b3c7c547277aac0696181144d	AdultEpityphlon-B_cell|AdultEpityphlon / shred by tissue - cell type - sample	Human Cell Landscape (Adult and Fetal)	0.001592	0.721	0.01218	0.08152	2	197	MYC,SUMO2
			ToppCell Atlas	05cad1d1b16ca88d7100703dc2544bcf9f19319f	normal_Pleural_Fluid-T/NK_cells-Naive_CD4+_T|normal_Pleural_Fluid / Location, Cell class and cell subclass	Human Metastatic Lung Adenocarcinoma (Nayoung Kim et al)	0.001592	0.721	0.01218	0.08152	2	197	HSPA8,MYC
			ToppCell Atlas	ff4f4e7f8ebd977dd8082afad3cd980324f42170	ILEUM-non-inflamed-(1)_T_cell-(1)_Trm|(1)_T_cell / shred on tissue, inflammation_status, cell class(v3), cell subclass (v2)	Human Ileal Immune cells from Crohn's Disease	0.001608	0.7282	0.01218	0.08152	2	198	HSPA8,MYC
			ToppCell Atlas	240fe56b41b9435e62c66ac7161ef51f89e73e44	Basal-basal-7|World / Class top	Mouse Adult Trachea	0.001608	0.7282	0.01218	0.08152	2	198	HSPA8,MYC
			ToppCell Atlas	c1a76f9e7ea661933854754ec5a0fcaf2585466e	(23)_CD4+_T_cell|World / immune cells in Peripheral Blood (logTPM normalization)	Human Blood Atlas	0.001608	0.7282	0.01218	0.08152	2	198	HSPA8,MYC
			ToppCell Atlas	8815aa1565409e4204715dd050aec1fff83dc425	AdultBoneMarrow-Erythroid_progenitor_cell_(RP_high)-AdultBoneMarrow2|Erythroid_progenitor_cell_(RP_high) / shred by tissue - cell type - sample	Human Cell Landscape (Adult and Fetal)	0.001608	0.7282	0.01218	0.08152	2	198	HSPA8,SUMO2
			ToppCell Atlas	4c1f155298b7d0afddfeb2744b369a1ffd823916	(2)_MNPs-(2)_Dendritic_Cells|(2)_MNPs / Oesophagus cell shreds on cell class (v1) and cell subclass (v1)	Tissue Stability Cell Atlas - Oesophagus Cells	0.001608	0.7282	0.01218	0.08152	2	198	HSPA8,SUMO2
			ToppCell Atlas	156954749adcc0b15919e0e6f1850447884d5fc1	(1)erythropoietic-(11)_Basophilic_Erythroblast|(1)erythropoietic / immune cell lineages in bone marrow	Human Bone Marrow Atlas	0.001608	0.7282	0.01218	0.08152	2	198	MYC,SMARCA4
			ToppCell Atlas	a4cde53fb6aee082e7536093f358e50b188b9ddb	(02)lymphoid|World / immune cells in cord blood by lineage,cell type, subtype	Human Cord Blood Atlas	0.001608	0.7282	0.01218	0.08152	2	198	HSPA8,MYC
			ToppCell Atlas	64d3b95e1c94eb890507fa31c954dc569691193b	(02)lymphoid-(22)T_cell|(02)lymphoid / immune cells in cord blood by lineage,cell type, subtype	Human Cord Blood Atlas	0.001608	0.7282	0.01218	0.08152	2	198	HSPA8,MYC
			ToppCell Atlas	43fe31635079dd8e60766047733c21457bcf3cd7	FetalPancreas-Endothelial_cell-FetalPancreas2|Endothelial_cell / shred by tissue - cell type - sample	Human Cell Landscape (Adult and Fetal)	0.001624	0.7355	0.01218	0.08152	2	199	HSPA8,BCLAF1
			ToppCell Atlas	c74d117097605c629664ed274974613086671731	(071)CD8+_Naive_T_cell|World / immune cells in cord blood by lineage,cell type, subtype	Human Cord Blood Atlas	0.001624	0.7355	0.01218	0.08152	2	199	HSPA8,MYC
			ToppCell Atlas	97aeadf84d2f16d3cb900fa8476f2db2371e53aa	(2)megakaryocytic-(20)_CD34+_Megakaryoblast|(2)megakaryocytic / immune cell lineages in bone marrow	Human Bone Marrow Atlas	0.001624	0.7355	0.01218	0.08152	2	199	SRRM2,BCLAF1
			ToppCell Atlas	7b42e3d4bd11935c79fdbab640e7548671dd7e8e	(2)megakaryocytic-(21)_Megakaryocyte|(2)megakaryocytic / immune cell lineages in bone marrow	Human Bone Marrow Atlas	0.001624	0.7355	0.01218	0.08152	2	199	HSPA8,SUMO2
			ToppCell Atlas	081da80e41c116f4d6fbd57e3974f01ef1c4ceb2	(02)lymphoid-(22)T_cell-(071)CD8+_Naive_T_cell|(02)lymphoid / immune cells in cord blood by lineage,cell type, subtype	Human Cord Blood Atlas	0.001624	0.7355	0.01218	0.08152	2	199	HSPA8,MYC
			ToppCell Atlas	2037c51e4ae3167294474fc026566a194815fed4	Neuron-Postmitotic-Excitatory_Neuron_-Newborn-35|World / Primary Cells by Cluster	Comparison of human cortex and organoids	0.001624	0.7355	0.01218	0.08152	2	199	SUMO2,BCLAF1
			ToppCell Atlas	0d1f2b0d10c1f8ee10c448659b2a22ea0a6a6f0d	tumor_Lung-Fibroblasts-COL14A1+_matrix_FBs|Fibroblasts / Location, Cell class and cell subclass	Human Metastatic Lung Adenocarcinoma (Nayoung Kim et al)	0.001624	0.7355	0.01218	0.08152	2	199	HSPA8,MYC
			ToppCell Atlas	6d8f6a6b3f61c529fbed1376659641030abf4f2c	normal_Lung-Fibroblasts-COL14A1+_matrix_FBs|Fibroblasts / Location, Cell class and cell subclass	Human Metastatic Lung Adenocarcinoma (Nayoung Kim et al)	0.00164	0.7428	0.01218	0.08152	2	200	HSPA8,MYC
			ToppCell Atlas	b0cc58564991275dc1894b86b4bc3d9631dc453b	FetalStomach-Fetal_stromal_cell|FetalStomach / shred by tissue - cell type - sample	Human Cell Landscape (Adult and Fetal)	0.00164	0.7428	0.01218	0.08152	2	200	HSPA8,MYC
			ToppCell Atlas	d6ca925abb096b4b2bfca1659f411fe0c687358f	AdultEsophagus-Basal_cell-AdultEsophagus2|Basal_cell / shred by tissue - cell type - sample	Human Cell Landscape (Adult and Fetal)	0.00164	0.7428	0.01218	0.08152	2	200	HSPA8,MYC
			ToppCell Atlas	e65842fa5a33785887cd5c0de1726f6f7169e8ee	AdultEsophagus-Fibroblast|AdultEsophagus / shred by tissue - cell type - sample	Human Cell Landscape (Adult and Fetal)	0.00164	0.7428	0.01218	0.08152	2	200	HSPA8,MYC
			ToppCell Atlas	c4f9f0878bdc1f403c49f7afeb88b54f00b57405	AdultEsophagus-Stromal_cell-AdultEsophagus2|Stromal_cell / shred by tissue - cell type - sample	Human Cell Landscape (Adult and Fetal)	0.002765	1	0.0202	0.1352	1	9	HSPA8
			ToppCell Atlas	fa7af245cbcadcd9cc11927d292dcfe3cc9dd910	AdultBladder-Fibroblast-AdultBladder1|Fibroblast / shred by tissue - cell type - sample	Human Cell Landscape (Adult and Fetal)	0.003071	1	0.02209	0.1478	1	10	HSPA8
			ToppCell Atlas	fda2435c018885b9f199f561583c40c57387811f	AdultAdrenalGland-Endothelial_cell-AdultAdrenalGland2|Endothelial_cell / shred by tissue - cell type - sample	Human Cell Landscape (Adult and Fetal)	0.003685	1	0.02608	0.1746	1	12	MYC
			ToppCell Atlas	acc8a826b68880506271c7fd7605f6414dd0ef1b	AdultKidney-Mast_cell-AdultKidney2|Mast_cell / shred by tissue - cell type - sample	Human Cell Landscape (Adult and Fetal)	0.004298	1	0.02995	0.2005	1	14	HSPA8
			ToppCell Atlas	8bf064d2fa6698c7b6b3c38cfda4c7671e821169	AdultKidney-Monocyte-AdultKidney2|Monocyte / shred by tissue - cell type - sample	Human Cell Landscape (Adult and Fetal)	0.004604	1	0.0316	0.2115	1	15	HSPA8
			ToppCell Atlas	d37974482d1646dc76bf58b374ab8f391faaafdb	AdultTransverseColon-Endothelial_cell_(APC)-AdultTransverseColon1|Endothelial_cell_(APC) / shred by tissue - cell type - sample	Human Cell Landscape (Adult and Fetal)	0.005216	1	0.03527	0.2361	1	17	HSPA8
			ToppCell Atlas	3fc04367c4a10b19ad016e941b535806e8d3483a	FetalMaleGonad-Macrophage-FetalMaleGonad2|Macrophage / shred by tissue - cell type - sample	Human Cell Landscape (Adult and Fetal)	0.00644	1	0.04228	0.283	1	21	HSPA8
			ToppCell Atlas	0d84016c00343731750251f79fe053af53134f6a	FetalKidney-Fetal_stromal_cell-FetalKidney4|Fetal_stromal_cell / shred by tissue - cell type - sample	Human Cell Landscape (Adult and Fetal)	0.00644	1	0.04228	0.283	1	21	HSPA8
			MicroRNA	hsa-miR-615-3p:Functional MTI	Functional MTI	miRTarbase	7.063e-10	1.73e-06	1.73e-06	1.45e-05	6	893	HSPA8,EP300,SRRM2,SMARCA4,BCLAF1,THRAP3
			MicroRNA	hsa-miR-34a-5p:Functional MTI (Weak)	Functional MTI (Weak)	miRTarbase	2.598e-08	6.363e-05	3.023e-05	0.0002533	5	735	MYC,SRRM2,SMARCA4,CTNNB1,BCLAF1
			MicroRNA	hsa-let-7f-2*:mirSVR_highEffct	hsa-let-7f-2*:mirSVR_nonconserved_highEffect-0.5	MicroRNA.org	3.703e-08	9.069e-05	3.023e-05	0.0002533	6	1737	EP300,SMARCA4,SUMO2,CREBBP,CTNNB1,BCLAF1
			MicroRNA	hsa-miR-324-3p:Functional MTI	Functional MTI	miRTarbase	9.668e-08	0.0002368	5.919e-05	0.0004961	4	338	HSPA8,MYC,SRRM2,CREBBP
			MicroRNA	hsa-let-7b-5p:Functional MTI	Functional MTI	miRTarbase	3.135e-07	0.0007678	0.0001536	0.001287	5	1215	HSPA8,EP300,MYC,SMARCA4,SUMO2
			MicroRNA	hsa-miR-25-3p:Functional MTI	Functional MTI	miRTarbase	5.303e-07	0.001299	0.0002164	0.001814	4	518	HSPA8,EP300,MYC,SRRM2
			MicroRNA	hsa-miR-320a:Functional MTI	Functional MTI	miRTarbase	8.54e-07	0.002092	0.0002988	0.002504	4	584	HSPA8,MYC,SRRM2,CTNNB1
			MicroRNA	hsa-miR-877-5p:Functional MTI (Weak)	Functional MTI (Weak)	miRTarbase	4.01e-06	0.00982	0.001129	0.009462	3	235	HSPA8,SRRM2,THRAP3
			MicroRNA	hsa-miR-26b-5p		MirDB	4.59e-06	0.01124	0.001129	0.009462	4	893	HSPA8,EP300,CREBBP,THRAP3
			MicroRNA	hsa-miR-26a-5p		MirDB	4.61e-06	0.01129	0.001129	0.009462	4	894	HSPA8,EP300,CREBBP,THRAP3
			MicroRNA	hsa-miR-582-3p:PITA	hsa-miR-582-3p:PITA_TOP	PITA	5.303e-06	0.01299	0.001181	0.009895	3	258	EP300,CREBBP,CTNNB1
			MicroRNA	hsa-miR-6874-3p		MirDB	8.834e-06	0.02163	0.00168	0.01408	3	306	SUMO2,CTNNB1,BCLAF1
			MicroRNA	hsa-miR-148b-5p		MirDB	8.92e-06	0.02185	0.00168	0.01408	3	307	SUMO2,CTNNB1,BCLAF1
			MicroRNA	hsa-miR-331-3p:mirSVR_lowEffct	hsa-miR-331-3p:mirSVR_nonconserved_lowEffect-0.1-0.5	MicroRNA.org	1.021e-05	0.02501	0.001787	0.01497	4	1094	HSPA8,EP300,SRRM2,THRAP3
			MicroRNA	hsa-miR-625-3p:Functional MTI (Weak)	Functional MTI (Weak)	miRTarbase	1.274e-05	0.03121	0.002008	0.01683	2	39	HSPA8,THRAP3
			MicroRNA	hsa-miR-1297		MirDB	1.312e-05	0.03213	0.002008	0.01683	4	1166	HSPA8,EP300,CREBBP,THRAP3
			MicroRNA	hsa-miR-3162-3p:Functional MTI (Weak)	Functional MTI (Weak)	miRTarbase	1.858e-05	0.0455	0.002487	0.02084	2	47	SUMO2,CTNNB1
			MicroRNA	hsa-miR-222-3p:Functional MTI	Functional MTI	miRTarbase	1.878e-05	0.04599	0.002487	0.02084	3	394	MYC,SRRM2,SMARCA4
			MicroRNA	hsa-miR-331-3p:Functional MTI	Functional MTI	miRTarbase	2.053e-05	0.05028	0.002487	0.02084	3	406	HSPA8,SRRM2,CTNNB1
			MicroRNA	hsa-miR-4765:Functional MTI (Weak)	Functional MTI (Weak)	miRTarbase	2.367e-05	0.05798	0.002487	0.02084	2	53	CREBBP,CTNNB1
			MicroRNA	hsa-miR-125b-5p:Functional MTI	Functional MTI	miRTarbase	2.453e-05	0.06007	0.002487	0.02084	3	431	SRRM2,CREBBP,THRAP3
			MicroRNA	hsa-miR-222-5p		MirDB	2.453e-05	0.06007	0.002487	0.02084	3	431	EP300,CREBBP,BCLAF1
			MicroRNA	hsa-miR-499a-3p		MirDB	2.487e-05	0.06091	0.002487	0.02084	3	433	EP300,CREBBP,BCLAF1
			MicroRNA	hsa-miR-499b-3p		MirDB	2.504e-05	0.06133	0.002487	0.02084	3	434	EP300,CREBBP,BCLAF1
			MicroRNA	hsa-miR-744-5p:Functional MTI (Weak)	Functional MTI (Weak)	miRTarbase	2.539e-05	0.06217	0.002487	0.02084	3	436	MYC,SRRM2,CTNNB1
			MicroRNA	hsa-miR-1264:PITA	hsa-miR-1264:PITA_TOP	PITA	2.844e-05	0.06966	0.002494	0.0209	3	453	EP300,CREBBP,CTNNB1
			MicroRNA	hsa-miR-155*:mirSVR_lowEffct	hsa-miR-155*:mirSVR_nonconserved_lowEffect-0.1-0.5	MicroRNA.org	2.919e-05	0.07148	0.002494	0.0209	4	1430	SMARCA4,SUMO2,CTNNB1,THRAP3
			MicroRNA	hsa-miR-26a-5p:Functional MTI	Functional MTI	miRTarbase	2.92e-05	0.07151	0.002494	0.0209	3	457	HSPA8,EP300,MYC
			MicroRNA	hsa-miR-770-5p:mirSVR_lowEffct	hsa-miR-770-5p:mirSVR_nonconserved_lowEffect-0.1-0.5	MicroRNA.org	2.983e-05	0.07305	0.002494	0.0209	4	1438	HSPA8,EP300,CTNNB1,BCLAF1
			MicroRNA	hsa-miR-6780a-3p		MirDB	3.055e-05	0.07481	0.002494	0.0209	3	464	EP300,BCLAF1,THRAP3
			MicroRNA	hsa-miR-302a*:mirSVR_highEffct	hsa-miR-302a*:mirSVR_nonconserved_highEffect-0.5	MicroRNA.org	3.32e-05	0.08132	0.002521	0.02112	4	1478	HSPA8,CREBBP,CTNNB1,THRAP3
			MicroRNA	hsa-miR-1914*:mirSVR_lowEffct	hsa-miR-1914*:mirSVR_nonconserved_lowEffect-0.1-0.5	MicroRNA.org	3.472e-05	0.08503	0.002521	0.02112	4	1495	EP300,SRRM2,SMARCA4,THRAP3
			MicroRNA	hsa-miR-7-2-3p		MirDB	3.472e-05	0.08503	0.002521	0.02112	4	1495	EP300,CREBBP,BCLAF1,THRAP3
			MicroRNA	hsa-miR-7-1-3p		MirDB	3.499e-05	0.0857	0.002521	0.02112	4	1498	EP300,CREBBP,BCLAF1,THRAP3
			MicroRNA	hsa-miR-3168:mirSVR_lowEffct	hsa-miR-3168:mirSVR_nonconserved_lowEffect-0.1-0.5	MicroRNA.org	3.629e-05	0.08887	0.002539	0.02128	4	1512	MYC,SUMO2,CREBBP,CTNNB1
			MicroRNA	hsa-miR-891b:mirSVR_lowEffct	hsa-miR-891b:mirSVR_nonconserved_lowEffect-0.1-0.5	MicroRNA.org	3.829e-05	0.09378	0.002588	0.02169	4	1533	EP300,MYC,CTNNB1,THRAP3
			MicroRNA	hsa-miR-802:Functional MTI	Functional MTI	miRTarbase	3.909e-05	0.09574	0.002588	0.02169	2	68	HSPA8,CREBBP
			MicroRNA	hsa-miR-16-5p:Functional MTI	Functional MTI	miRTarbase	4.068e-05	0.09964	0.002622	0.02197	4	1557	HSPA8,MYC,SMARCA4,THRAP3
			MicroRNA	hsa-miR-4461:Functional MTI (Weak)	Functional MTI (Weak)	miRTarbase	4.633e-05	0.1135	0.002902	0.02432	2	74	HSPA8,SUMO2
			MicroRNA	hsa-miR-191:mirSVR_lowEffct	hsa-miR-191:mirSVR_conserved_lowEffect-0.1-0.5	MicroRNA.org	4.74e-05	0.1161	0.002902	0.02432	3	538	EP300,SMARCA4,CREBBP
			MicroRNA	hsa-miR-151a-5p:Functional MTI	Functional MTI	miRTarbase	5.283e-05	0.1294	0.003087	0.02587	2	79	HSPA8,MYC
			MicroRNA	hsa-miR-2681-5p		MirDB	5.395e-05	0.1321	0.003087	0.02587	3	562	CREBBP,CTNNB1,BCLAF1
			MicroRNA	hsa-miR-363:mirSVR_lowEffct	hsa-miR-363:mirSVR_conserved_lowEffect-0.1-0.5	MicroRNA.org	5.42e-05	0.1327	0.003087	0.02587	4	1676	HSPA8,EP300,SUMO2,CTNNB1
			MicroRNA	hsa-miR-34a-3p:Functional MTI	Functional MTI	miRTarbase	5.555e-05	0.136	0.003092	0.02591	2	81	MYC,CTNNB1
			MicroRNA	hsa-miR-200a*:mirSVR_lowEffct	hsa-miR-200a*:mirSVR_nonconserved_lowEffect-0.1-0.5	MicroRNA.org	5.702e-05	0.1396	0.003103	0.02601	4	1698	MYC,SUMO2,CREBBP,BCLAF1
			MicroRNA	hsa-miR-200b*:mirSVR_lowEffct	hsa-miR-200b*:mirSVR_nonconserved_lowEffect-0.1-0.5	MicroRNA.org	6.284e-05	0.1539	0.003338	0.02798	4	1741	MYC,SUMO2,CREBBP,BCLAF1
			MicroRNA	hsa-miR-10a*:mirSVR_lowEffct	hsa-miR-10a*:mirSVR_nonconserved_lowEffect-0.1-0.5	MicroRNA.org	6.497e-05	0.1591	0.003338	0.02798	4	1756	EP300,SUMO2,CTNNB1,BCLAF1
			MicroRNA	hsa-miR-625*:mirSVR_highEffct	hsa-miR-625*:mirSVR_nonconserved_highEffect-0.5	MicroRNA.org	6.614e-05	0.162	0.003338	0.02798	3	602	HSPA8,CREBBP,THRAP3
			MicroRNA	hsa-miR-498-5p		MirDB	6.68e-05	0.1636	0.003338	0.02798	3	604	EP300,CREBBP,BCLAF1
			MicroRNA	hsa-miR-3172:mirSVR_lowEffct	hsa-miR-3172:mirSVR_nonconserved_lowEffect-0.1-0.5	MicroRNA.org	7.277e-05	0.1782	0.003408	0.02856	4	1808	EP300,MYC,CTNNB1,BCLAF1
			MicroRNA	hsa-miR-194-5p:Functional MTI (Weak)	Functional MTI (Weak)	miRTarbase	7.328e-05	0.1795	0.003408	0.02856	2	93	EP300,BCLAF1
			MicroRNA	hsa-miR-340:PITA	hsa-miR-340:PITA_TOP	PITA	7.426e-05	0.1819	0.003408	0.02856	3	626	HSPA8,SUMO2,CTNNB1
			MicroRNA	hsa-miR-613:mirSVR_lowEffct	hsa-miR-613:mirSVR_conserved_lowEffect-0.1-0.5	MicroRNA.org	7.498e-05	0.1836	0.003408	0.02856	4	1822	MYC,SMARCA4,SUMO2,CTNNB1
			MicroRNA	hsa-miR-193b*:mirSVR_lowEffct	hsa-miR-193b*:mirSVR_nonconserved_lowEffect-0.1-0.5	MicroRNA.org	7.514e-05	0.184	0.003408	0.02856	4	1823	EP300,MYC,CTNNB1,BCLAF1
			MicroRNA	hsa-miR-633:mirSVR_lowEffct	hsa-miR-633:mirSVR_nonconserved_lowEffect-0.1-0.5	MicroRNA.org	7.757e-05	0.19	0.003449	0.0289	4	1838	HSPA8,EP300,BCLAF1,THRAP3
			MicroRNA	hsa-miR-510:mirSVR_lowEffct	hsa-miR-510:mirSVR_nonconserved_lowEffect-0.1-0.5	MicroRNA.org	7.938e-05	0.1944	0.003449	0.0289	4	1849	HSPA8,EP300,SUMO2,CTNNB1
			MicroRNA	hsa-miR-18a*:mirSVR_lowEffct	hsa-miR-18a*:mirSVR_nonconserved_lowEffect-0.1-0.5	MicroRNA.org	8.294e-05	0.2031	0.003449	0.0289	4	1870	EP300,SMARCA4,SUMO2,THRAP3
			MicroRNA	hsa-miR-26b-5p:Functional MTI (Weak)	Functional MTI (Weak)	miRTarbase	8.363e-05	0.2048	0.003449	0.0289	4	1874	HSPA8,EP300,SRRM2,BCLAF1
			MicroRNA	hsa-miR-653:mirSVR_lowEffct	hsa-miR-653:mirSVR_conserved_lowEffect-0.1-0.5	MicroRNA.org	8.467e-05	0.2074	0.003449	0.0289	4	1880	EP300,SMARCA4,SUMO2,THRAP3
			MicroRNA	hsa-miR-659:mirSVR_lowEffct	hsa-miR-659:mirSVR_nonconserved_lowEffect-0.1-0.5	MicroRNA.org	8.52e-05	0.2086	0.003449	0.0289	4	1883	MYC,SMARCA4,SUMO2,CTNNB1
			MicroRNA	hsa-miR-4276:mirSVR_lowEffct	hsa-miR-4276:mirSVR_nonconserved_lowEffect-0.1-0.5	MicroRNA.org	8.59e-05	0.2104	0.003449	0.0289	4	1887	EP300,SUMO2,CREBBP,BCLAF1
			MicroRNA	hsa-miR-338-5p:Non-Functional MTI	Non-Functional MTI	miRTarbase	9.344e-05	0.2288	0.003691	0.03093	2	105	HSPA8,CREBBP
			MicroRNA	hsa-miR-6507-3p:Functional MTI (Weak)	Functional MTI (Weak)	miRTarbase	9.523e-05	0.2332	0.003696	0.03098	2	106	MYC,CREBBP
			MicroRNA	hsa-miR-182:mirSVR_lowEffct	hsa-miR-182:mirSVR_conserved_lowEffect-0.1-0.5	MicroRNA.org	9.659e-05	0.2365	0.003696	0.03098	4	1945	EP300,MYC,CTNNB1,BCLAF1
			MicroRNA	hsa-miR-148a*:mirSVR_lowEffct	hsa-miR-148a*:mirSVR_nonconserved_lowEffect-0.1-0.5	MicroRNA.org	0.0001011	0.2476	0.003809	0.03192	4	1968	EP300,SUMO2,CREBBP,CTNNB1
			MicroRNA	hsa-miR-330-3p:PITA	hsa-miR-330-3p:PITA_TOP	PITA	0.0001046	0.2563	0.003852	0.03229	3	703	CREBBP,CTNNB1,BCLAF1
			MicroRNA	hsa-miR-3162-3p		MirDB	0.0001063	0.2604	0.003852	0.03229	2	112	SUMO2,CTNNB1
			MicroRNA	hsa-miR-12136		MirDB	0.000107	0.262	0.003852	0.03229	4	1997	EP300,MYC,SUMO2,CTNNB1
			MicroRNA	hsa-miR-330-3p:TargetScan	hsa-miR-330-3p	TargetScan	0.0001203	0.2946	0.004256	0.03567	3	737	CREBBP,CTNNB1,BCLAF1
			MicroRNA	hsa-miR-26b-5p:TargetScan	hsa-miR-26b-5p	TargetScan	0.0001247	0.3053	0.004256	0.03567	3	746	HSPA8,EP300,CREBBP
			MicroRNA	hsa-miR-26a-5p:TargetScan	hsa-miR-26a-5p	TargetScan	0.0001247	0.3053	0.004256	0.03567	3	746	HSPA8,EP300,CREBBP
			MicroRNA	hsa-miR-186-5p:Functional MTI	Functional MTI	miRTarbase	0.0001282	0.3139	0.004256	0.03567	3	753	MYC,SRRM2,SUMO2
			MicroRNA	hsa-miR-34b-5p:Functional MTI	Functional MTI	miRTarbase	0.0001282	0.3141	0.004256	0.03567	2	123	MYC,CTNNB1
			MicroRNA	hsa-miR-640:mirSVR_highEffct	hsa-miR-640:mirSVR_nonconserved_highEffect-0.5	MicroRNA.org	0.0001297	0.3176	0.004256	0.03567	3	756	EP300,SMARCA4,CTNNB1
			MicroRNA	hsa-miR-32-3p:Functional MTI (Weak)	Functional MTI (Weak)	miRTarbase	0.0001303	0.3192	0.004256	0.03567	2	124	HSPA8,SUMO2
			MicroRNA	hsa-miR-342-5p:Functional MTI (Weak)	Functional MTI (Weak)	miRTarbase	0.0001389	0.3401	0.004417	0.03702	2	128	SMARCA4,BCLAF1
			MicroRNA	hsa-miR-4328:Functional MTI (Weak)	Functional MTI (Weak)	miRTarbase	0.0001389	0.3401	0.004417	0.03702	2	128	SUMO2,CREBBP
			MicroRNA	hsa-miR-455-3p:Functional MTI (Weak)	Functional MTI (Weak)	miRTarbase	0.0001443	0.3535	0.004521	0.03789	3	784	MYC,SRRM2,SUMO2
			MicroRNA	hsa-miR-4287:mirSVR_highEffct	hsa-miR-4287:mirSVR_nonconserved_highEffect-0.5	MicroRNA.org	0.0001476	0.3615	0.004521	0.03789	3	790	SUMO2,CREBBP,CTNNB1
			MicroRNA	hsa-miR-1245:PITA	hsa-miR-1245:PITA_TOP	PITA	0.0001477	0.3617	0.004521	0.03789	2	132	EP300,CREBBP
			MicroRNA	hsa-miR-4465		MirDB	0.0001549	0.3793	0.004671	0.03915	3	803	HSPA8,EP300,CREBBP
			MicroRNA	hsa-miR-512-5p:Functional MTI	Functional MTI	miRTarbase	0.0001567	0.3839	0.004671	0.03915	2	136	MYC,CTNNB1
			MicroRNA	hsa-miR-186:PITA	hsa-miR-186:PITA_TOP	PITA	0.0001583	0.3877	0.004671	0.03915	3	809	EP300,SUMO2,CREBBP
			MicroRNA	hsa-miR-580-3p:Functional MTI	Functional MTI	miRTarbase	0.0001637	0.401	0.004774	0.04001	2	139	HSPA8,SUMO2
			MicroRNA	hsa-miR-561-3p:Functional MTI (Weak)	Functional MTI (Weak)	miRTarbase	0.0001685	0.4126	0.004854	0.04068	2	141	MYC,BCLAF1
			MicroRNA	hsa-miR-576-5p		MirDB	0.000175	0.4286	0.004983	0.04177	3	837	MYC,SUMO2,THRAP3
			MicroRNA	mmu-miR-429-5p		MirDB	0.0001806	0.4423	0.005026	0.04212	2	146	EP300,CTNNB1
			MicroRNA	hsa-miR-33a-3p:Functional MTI (Weak)	Functional MTI (Weak)	miRTarbase	0.0001806	0.4423	0.005026	0.04212	2	146	HSPA8,CREBBP
			MicroRNA	hsa-miR-548at-5p		MirDB	0.0001902	0.4657	0.005198	0.04357	3	861	MYC,SUMO2,CTNNB1
			MicroRNA	hsa-miR-429:Functional MTI	Functional MTI	miRTarbase	0.0001932	0.473	0.005198	0.04357	2	151	EP300,MYC
			MicroRNA	hsa-miR-361-3p:PITA	hsa-miR-361-3p:PITA_TOP	PITA	0.0001932	0.473	0.005198	0.04357	2	151	EP300,SRRM2
			MicroRNA	hsa-miR-3973:Functional MTI (Weak)	Functional MTI (Weak)	miRTarbase	0.0001983	0.4856	0.005227	0.04381	2	153	CTNNB1,THRAP3
			MicroRNA	hsa-let-7f-2-3p		MirDB	0.0001994	0.4884	0.005227	0.04381	3	875	SMARCA4,CREBBP,CTNNB1
			MicroRNA	hsa-miR-1185-1-3p		MirDB	0.0002028	0.4966	0.005227	0.04381	3	880	SMARCA4,CREBBP,CTNNB1
			MicroRNA	hsa-miR-1185-2-3p		MirDB	0.0002028	0.4966	0.005227	0.04381	3	880	SMARCA4,CREBBP,CTNNB1
			MicroRNA	hsa-miR-155-5p:Functional MTI	Functional MTI	miRTarbase	0.0002195	0.5375	0.005559	0.04659	3	904	MYC,SMARCA4,CTNNB1
			MicroRNA	hsa-miR-3609		MirDB	0.0002202	0.5392	0.005559	0.04659	3	905	HSPA8,EP300,BCLAF1
			MicroRNA	hsa-miR-548ah-5p		MirDB	0.0002259	0.5533	0.005646	0.04732	3	913	HSPA8,EP300,BCLAF1
			MicroRNA	mmu-miR-7685-3p		MirDB	0.0002305	0.5646	0.005703	0.04779	2	165	SMARCA4,SUMO2
			MicroRNA	hsa-miR-548ay-3p		MirDB	0.0002475	0.6062	0.006062	0.05081	2	171	EP300,CREBBP
			MicroRNA	hsa-miR-640:PITA	hsa-miR-640:PITA_TOP	PITA	0.0002533	0.6205	0.006069	0.05086	2	173	EP300,CTNNB1
			MicroRNA	hsa-miR-548at-3p		MirDB	0.0002533	0.6205	0.006069	0.05086	2	173	EP300,CREBBP
			MicroRNA	hsa-miR-30e-3p		MirDB	0.000257	0.6295	0.006069	0.05086	3	954	EP300,CREBBP,BCLAF1
			MicroRNA	hsa-miR-30a-3p		MirDB	0.0002578	0.6314	0.006069	0.05086	3	955	EP300,CREBBP,BCLAF1
			MicroRNA	hsa-miR-30d-3p		MirDB	0.0002602	0.6372	0.006069	0.05086	3	958	EP300,CREBBP,BCLAF1
			MicroRNA	hsa-miR-33a-5p:Functional MTI	Functional MTI	miRTarbase	0.0002712	0.6641	0.006265	0.0525	2	179	HSPA8,MYC
			MicroRNA	hsa-miR-7856-5p		MirDB	0.0002765	0.677	0.006288	0.0527	3	978	CTNNB1,BCLAF1,THRAP3
			MicroRNA	hsa-miR-510-3p		MirDB	0.0002773	0.6791	0.006288	0.0527	3	979	MYC,BCLAF1,THRAP3
			MicroRNA	hsa-miR-6076		MirDB	0.0002803	0.6864	0.006297	0.05278	2	182	EP300,CREBBP
			MicroRNA	hsa-miR-582-3p:mirSVR_highEffct	hsa-miR-582-3p:mirSVR_nonconserved_highEffect-0.5	MicroRNA.org	0.000284	0.6955	0.006322	0.05299	3	987	EP300,CREBBP,CTNNB1
			MicroRNA	hsa-miR-5586-3p:Functional MTI (Weak)	Functional MTI (Weak)	miRTarbase	0.0002896	0.7091	0.006389	0.05354	2	185	CREBBP,CTNNB1
			MicroRNA	ACTGAAA,MIR-30E-3P:MSigDB	ACTGAAA,MIR-30E-3P:MSigDB	MSigDB	0.0003022	0.74	0.006491	0.0544	2	189	EP300,CREBBP
			MicroRNA	hsa-miR-5680:Functional MTI (Weak)	Functional MTI (Weak)	miRTarbase	0.0003022	0.74	0.006491	0.0544	2	189	CREBBP,THRAP3
			MicroRNA	ACTGAAA,MIR-30A-3P:MSigDB	ACTGAAA,MIR-30A-3P:MSigDB	MSigDB	0.0003022	0.74	0.006491	0.0544	2	189	EP300,CREBBP
			MicroRNA	hsa-miR-4465:Functional MTI (Weak)	Functional MTI (Weak)	miRTarbase	0.0003054	0.7478	0.006503	0.0545	2	190	HSPA8,EP300
			MicroRNA	hsa-miR-516b:PITA	hsa-miR-516b:PITA_TOP	PITA	0.000315	0.7715	0.006606	0.05536	2	193	EP300,SUMO2
			MicroRNA	hsa-miR-30a-3p:Functional MTI	Functional MTI	miRTarbase	0.0003183	0.7795	0.006606	0.05536	2	194	EP300,MYC
			MicroRNA	hsa-miR-1297:Functional MTI	Functional MTI	miRTarbase	0.0003183	0.7795	0.006606	0.05536	2	194	HSPA8,EP300
			MicroRNA	hsa-miR-1826:PITA	hsa-miR-1826:PITA_TOP	PITA	0.0003282	0.8037	0.006754	0.0566	2	197	CREBBP,CTNNB1
			MicroRNA	hsa-miR-150:PITA	hsa-miR-150:PITA_TOP	PITA	0.0003382	0.8282	0.006902	0.05784	2	200	EP300,CTNNB1
			MicroRNA	hsa-miR-6797-3p		MirDB	0.0003552	0.8699	0.00719	0.06025	2	205	EP300,CREBBP
			MicroRNA	hsa-miR-4271:mirSVR_highEffct	hsa-miR-4271:mirSVR_nonconserved_highEffect-0.5	MicroRNA.org	0.0003607	0.8833	0.007241	0.06068	3	1071	EP300,SRRM2,SUMO2
			MicroRNA	hsa-miR-5586-3p		MirDB	0.0003656	0.8955	0.00728	0.06101	2	208	CREBBP,CTNNB1
			MicroRNA	hsa-miR-3202:mirSVR_highEffct	hsa-miR-3202:mirSVR_nonconserved_highEffect-0.5	MicroRNA.org	0.0003736	0.9151	0.00738	0.06185	3	1084	SMARCA4,SUMO2,THRAP3
			MicroRNA	mmu-miR-3082-3p		MirDB	0.0004014	0.9831	0.007804	0.0654	2	218	MYC,THRAP3
			MicroRNA	hsa-miR-33a-3p		MirDB	0.0004015	0.9833	0.007804	0.0654	3	1111	EP300,CREBBP,CTNNB1
			MicroRNA	hsa-miR-2110:mirSVR_highEffct	hsa-miR-2110:mirSVR_nonconserved_highEffect-0.5	MicroRNA.org	0.0004068	0.9963	0.007845	0.06574	3	1116	HSPA8,SUMO2,CREBBP
			MicroRNA	hsa-miR-1826:Functional MTI	Functional MTI	miRTarbase	0.0004152	1	0.007944	0.06658	1	3	CTNNB1
			MicroRNA	hsa-miR-576-3p		MirDB	0.0004275	1	0.008115	0.06801	2	225	EP300,CREBBP
			MicroRNA	hsa-miR-769-5p:Non-Functional MTI	Non-Functional MTI	miRTarbase	0.0004427	1	0.00828	0.0694	2	229	SRRM2,CREBBP
			MicroRNA	hsa-miR-148b*:mirSVR_highEffct	hsa-miR-148b*:mirSVR_nonconserved_highEffect-0.5	MicroRNA.org	0.0004429	1	0.00828	0.0694	3	1149	SUMO2,CREBBP,CTNNB1
			MicroRNA	hsa-miR-607:Functional MTI (Weak)	Functional MTI (Weak)	miRTarbase	0.0004504	1	0.008357	0.07004	2	231	HSPA8,CTNNB1
			MicroRNA	hsa-miR-147a		MirDB	0.00047	1	0.008654	0.07253	2	236	HSPA8,CREBBP
			MicroRNA	hsa-miR-4668-5p		MirDB	0.0004763	1	0.008706	0.07296	3	1178	EP300,SUMO2,BCLAF1
			MicroRNA	mmu-miR-1258-3p		MirDB	0.00049	1	0.008889	0.0745	2	241	EP300,BCLAF1
			MicroRNA	hsa-miR-548c-3p:PITA	hsa-miR-548c-3p:PITA_TOP	PITA	0.0004979	1	0.008904	0.07462	3	1196	MYC,CREBBP,BCLAF1
			MicroRNA	mmu-miR-7046-3p		MirDB	0.0004981	1	0.008904	0.07462	2	243	EP300,CTNNB1
			MicroRNA	hsa-miR-411*:mirSVR_highEffct	hsa-miR-411*:mirSVR_nonconserved_highEffect-0.5	MicroRNA.org	0.0005151	1	0.00914	0.0766	3	1210	SMARCA4,SUMO2,BCLAF1
			MicroRNA	hsa-miR-1826:mirSVR_highEffct	hsa-miR-1826:mirSVR_nonconserved_highEffect-0.5	MicroRNA.org	0.00052	1	0.009146	0.07665	3	1214	MYC,CREBBP,CTNNB1
			MicroRNA	hsa-miR-600:PITA	hsa-miR-600:PITA_TOP	PITA	0.0005228	1	0.009146	0.07665	2	249	EP300,CREBBP
			MicroRNA	mmu-miR-7077-5p		MirDB	0.000527	1	0.009153	0.07671	2	250	MYC,SRRM2
			MicroRNA	mmu-miR-5133		MirDB	0.0005354	1	0.009234	0.07739	2	252	EP300,SUMO2
			MicroRNA	hsa-miR-532-5p		MirDB	0.0005524	1	0.009461	0.07929	2	256	SRRM2,THRAP3
			MicroRNA	hsa-miR-4313:mirSVR_lowEffct	hsa-miR-4313:mirSVR_nonconserved_lowEffect-0.1-0.5	MicroRNA.org	0.000557	1	0.009474	0.0794	3	1243	SRRM2,CTNNB1,THRAP3
			MicroRNA	hsa-miR-4796-5p		MirDB	0.000561	1	0.009475	0.07941	2	258	EP300,CTNNB1
			MicroRNA	hsa-miR-624:mirSVR_highEffct	hsa-miR-624:mirSVR_nonconserved_highEffect-0.5	MicroRNA.org	0.0005689	1	0.009491	0.07954	3	1252	EP300,SUMO2,CTNNB1
			MicroRNA	hsa-miR-513a-5p:PITA	hsa-miR-513a-5p:PITA_TOP	PITA	0.0005697	1	0.009491	0.07954	2	260	EP300,SRRM2
			MicroRNA	hsa-miR-186-5p		MirDB	0.0005835	1	0.009656	0.08092	3	1263	EP300,SUMO2,CREBBP
			MicroRNA	hsa-miR-150-5p:TargetScan	hsa-miR-150-5p	TargetScan	0.0005961	1	0.009797	0.08211	2	266	EP300,CTNNB1
			MicroRNA	hsa-miR-125a-5p:Functional MTI	Functional MTI	miRTarbase	0.000614	1	0.01002	0.08401	2	270	MYC,THRAP3
			MicroRNA	hsa-miR-302f:PITA	hsa-miR-302f:PITA_TOP	PITA	0.0006276	1	0.01018	0.0853	2	273	CREBBP,CTNNB1
			MicroRNA	ACTTTAT,MIR-142-5P:MSigDB	ACTTTAT,MIR-142-5P:MSigDB	MSigDB	0.0006321	1	0.01019	0.08536	2	274	HSPA8,EP300
			MicroRNA	hsa-miR-624:PITA	hsa-miR-624:PITA_TOP	PITA	0.0006413	1	0.01027	0.08603	2	276	SUMO2,CTNNB1
			MicroRNA	hsa-miR-379*:mirSVR_highEffct	hsa-miR-379*:mirSVR_nonconserved_highEffect-0.5	MicroRNA.org	0.0006562	1	0.01043	0.08745	3	1315	SMARCA4,SUMO2,BCLAF1
			MicroRNA	hsa-miR-935:PITA	hsa-miR-935:PITA_TOP	PITA	0.0006693	1	0.01057	0.08862	2	282	SUMO2,CTNNB1
			MicroRNA	hsa-miR-5583-3p		MirDB	0.000693	1	0.01088	0.09118	2	287	SMARCA4,BCLAF1
			MicroRNA	hsa-miR-4708-3p		MirDB	0.0007123	1	0.01104	0.09253	2	291	EP300,CTNNB1
			MicroRNA	hsa-miR-3145-5p		MirDB	0.0007123	1	0.01104	0.09253	2	291	SMARCA4,CREBBP
			MicroRNA	hsa-miR-4999-5p		MirDB	0.0007367	1	0.01135	0.0951	2	296	SMARCA4,CTNNB1
			MicroRNA	hsa-miR-2355-3p		MirDB	0.0007466	1	0.01143	0.09578	2	298	EP300,SUMO2
			MicroRNA	hsa-miR-1233:mirSVR_lowEffct	hsa-miR-1233:mirSVR_nonconserved_lowEffect-0.1-0.5	MicroRNA.org	0.0007692	1	0.01165	0.09766	3	1389	SRRM2,SMARCA4,CTNNB1
			MicroRNA	hsa-miR-3119:mirSVR_highEffct	hsa-miR-3119:mirSVR_nonconserved_highEffect-0.5	MicroRNA.org	0.0007708	1	0.01165	0.09766	3	1390	CTNNB1,BCLAF1,THRAP3
			MicroRNA	hsa-miR-582-3p		MirDB	0.000792	1	0.0119	0.09972	2	307	EP300,CREBBP
			MicroRNA	hsa-miR-92a-3p:Functional MTI (Weak)	Functional MTI (Weak)	miRTarbase	0.0007985	1	0.01192	0.09993	3	1407	HSPA8,EP300,MYC
			MicroRNA	hsa-miR-98-3p		MirDB	0.0008067	1	0.01197	0.1004	3	1412	SMARCA4,CREBBP,CTNNB1
			MicroRNA	mmu-miR-217-5p		MirDB	0.0008281	1	0.01222	0.1024	2	314	SRRM2,CTNNB1
			MicroRNA	mmu-miR-6355		MirDB	0.0008386	1	0.0123	0.1031	2	316	SUMO2,BCLAF1
			MicroRNA	mmu-miR-6914-3p		MirDB	0.0008544	1	0.01246	0.1044	2	319	CTNNB1,THRAP3
			MicroRNA	hsa-miR-942:PITA	hsa-miR-942:PITA_TOP	PITA	0.0008758	1	0.01269	0.1064	2	323	SMARCA4,CREBBP
			MicroRNA	hsa-miR-580:PITA	hsa-miR-580:PITA_TOP	PITA	0.0008811	1	0.01269	0.1064	2	324	HSPA8,SUMO2
			MicroRNA	hsa-miR-6513-5p		MirDB	0.0008919	1	0.0127	0.1064	2	326	CTNNB1,THRAP3
			MicroRNA	mmu-miR-3063-3p		MirDB	0.0008919	1	0.0127	0.1064	2	326	EP300,SRRM2
			MicroRNA	hsa-miR-590-3p:PITA	hsa-miR-590-3p:PITA_TOP	PITA	0.000919	1	0.01294	0.1084	3	1477	HSPA8,EP300,CREBBP
			MicroRNA	mmu-miR-7020-5p		MirDB	0.0009192	1	0.01294	0.1084	2	331	EP300,THRAP3
			MicroRNA	hsa-miR-4436a		MirDB	0.0009302	1	0.01302	0.1091	2	333	MYC,THRAP3
			MicroRNA	hsa-miR-495-3p		MirDB	0.0009426	1	0.01312	0.1099	3	1490	EP300,CREBBP,BCLAF1
			MicroRNA	hsa-miR-132:PITA	hsa-miR-132:PITA_TOP	PITA	0.0009581	1	0.01318	0.1105	2	338	EP300,SMARCA4
			MicroRNA	hsa-miR-212:PITA	hsa-miR-212:PITA_TOP	PITA	0.0009581	1	0.01318	0.1105	2	338	EP300,SMARCA4
			MicroRNA	hsa-miR-423-5p:Functional MTI (Weak)	Functional MTI (Weak)	miRTarbase	0.0009863	1	0.01343	0.1125	2	343	MYC,BCLAF1
			MicroRNA	hsa-miR-130b-5p:Functional MTI (Weak)	Functional MTI (Weak)	miRTarbase	0.000992	1	0.01343	0.1125	2	344	HSPA8,EP300
			MicroRNA	hsa-miR-499-3p:PITA	hsa-miR-499-3p:PITA_TOP	PITA	0.0009977	1	0.01343	0.1125	2	345	CREBBP,BCLAF1
			MicroRNA	hsa-miR-299-5p:mirSVR_lowEffct	hsa-miR-299-5p:mirSVR_nonconserved_lowEffect-0.1-0.5	MicroRNA.org	0.001	1	0.01343	0.1125	3	1521	HSPA8,SMARCA4,CTNNB1
			MicroRNA	hsa-miR-361-3p:mirSVR_highEffct	hsa-miR-361-3p:mirSVR_nonconserved_highEffect-0.5	MicroRNA.org	0.001003	1	0.01343	0.1125	2	346	EP300,SRRM2
			MicroRNA	hsa-miR-374a*:mirSVR_highEffct	hsa-miR-374a*:mirSVR_nonconserved_highEffect-0.5	MicroRNA.org	0.001031	1	0.01372	0.115	3	1537	SMARCA4,CREBBP,CTNNB1
			MicroRNA	hsa-miR-1290:PITA	hsa-miR-1290:PITA_TOP	PITA	0.001044	1	0.01382	0.1158	2	353	SUMO2,CREBBP
			MicroRNA	mmu-miR-132-3p		MirDB	0.001073	1	0.01406	0.1178	2	358	EP300,BCLAF1
			MicroRNA	hsa-let-7c*:mirSVR_lowEffct	hsa-let-7c*:mirSVR_nonconserved_lowEffect-0.1-0.5	MicroRNA.org	0.001078	1	0.01406	0.1178	3	1561	MYC,SUMO2,BCLAF1
			MicroRNA	mmu-miR-212-3p		MirDB	0.001079	1	0.01406	0.1178	2	359	EP300,BCLAF1
			MicroRNA	mmu-miR-6961-3p		MirDB	0.001097	1	0.01417	0.1187	2	362	EP300,SRRM2
			MicroRNA	hsa-miR-600		MirDB	0.001103	1	0.01417	0.1187	2	363	EP300,CREBBP
			MicroRNA	hsa-miR-4664-3p:Functional MTI (Weak)	Functional MTI (Weak)	miRTarbase	0.001107	1	0.01417	0.1187	1	8	SUMO2
			MicroRNA	hsa-miR-431:mirSVR_lowEffct	hsa-miR-431:mirSVR_conserved_lowEffect-0.1-0.5	MicroRNA.org	0.001111	1	0.01417	0.1187	3	1577	EP300,SRRM2,CREBBP
			MicroRNA	hsa-miR-143*:mirSVR_lowEffct	hsa-miR-143*:mirSVR_nonconserved_lowEffect-0.1-0.5	MicroRNA.org	0.001133	1	0.01438	0.1205	3	1588	SUMO2,BCLAF1,THRAP3
			MicroRNA	hsa-miR-558:mirSVR_lowEffct	hsa-miR-558:mirSVR_nonconserved_lowEffect-0.1-0.5	MicroRNA.org	0.00116	1	0.0146	0.1223	3	1601	SMARCA4,SUMO2,THRAP3
			MicroRNA	hsa-miR-18b:mirSVR_lowEffct	hsa-miR-18b:mirSVR_conserved_lowEffect-0.1-0.5	MicroRNA.org	0.001162	1	0.0146	0.1223	3	1602	HSPA8,EP300,CTNNB1
			MicroRNA	hsa-miR-888:mirSVR_highEffct	hsa-miR-888:mirSVR_nonconserved_highEffect-0.5	MicroRNA.org	0.001168	1	0.0146	0.1224	3	1605	CREBBP,CTNNB1,BCLAF1
			MicroRNA	hsa-miR-181b-5p:Functional MTI	Functional MTI	miRTarbase	0.001176	1	0.01462	0.1226	2	375	EP300,SRRM2
			MicroRNA	hsa-miR-5688		MirDB	0.001187	1	0.01467	0.1229	3	1614	EP300,CREBBP,BCLAF1
			MicroRNA	hsa-miR-3174:mirSVR_lowEffct	hsa-miR-3174:mirSVR_nonconserved_lowEffect-0.1-0.5	MicroRNA.org	0.001192	1	0.01467	0.1229	3	1616	EP300,SUMO2,BCLAF1
			MicroRNA	hsa-miR-6828-3p		MirDB	0.001201	1	0.0147	0.1232	2	379	BCLAF1,THRAP3
			MicroRNA	hsa-miR-92b:mirSVR_lowEffct	hsa-miR-92b:mirSVR_conserved_lowEffect-0.1-0.5	MicroRNA.org	0.001207	1	0.0147	0.1232	3	1623	HSPA8,EP300,SUMO2
			MicroRNA	hsa-miR-26b:mirSVR_highEffct	hsa-miR-26b:mirSVR_conserved_highEffect-0.5	MicroRNA.org	0.001215	1	0.01473	0.1235	3	1627	HSPA8,BCLAF1,THRAP3
			MicroRNA	hsa-miR-340-5p		MirDB	0.00123	1	0.0148	0.124	3	1634	HSPA8,SUMO2,THRAP3
			MicroRNA	mmu-miR-194-5p		MirDB	0.001233	1	0.0148	0.124	2	384	SUMO2,BCLAF1
			MicroRNA	hsa-miR-7849-3p		MirDB	0.001239	1	0.0148	0.1241	2	385	CTNNB1,BCLAF1
			MicroRNA	hsa-miR-222*:mirSVR_lowEffct	hsa-miR-222*:mirSVR_nonconserved_lowEffect-0.1-0.5	MicroRNA.org	0.001248	1	0.01483	0.1243	3	1642	EP300,CREBBP,CTNNB1
			MicroRNA	hsa-miR-142-3p:Functional MTI	Functional MTI	miRTarbase	0.001265	1	0.01487	0.1247	2	389	CTNNB1,BCLAF1
			MicroRNA	hsa-miR-9*:mirSVR_highEffct	hsa-miR-9*:mirSVR_nonconserved_highEffect-0.5	MicroRNA.org	0.001276	1	0.01487	0.1247	3	1655	SUMO2,CREBBP,CTNNB1
			MicroRNA	hsa-miR-767-3p		MirDB	0.001278	1	0.01487	0.1247	2	391	BCLAF1,THRAP3
			MicroRNA	hsa-miR-4666b		MirDB	0.001278	1	0.01487	0.1247	2	391	EP300,BCLAF1
			MicroRNA	hsa-miR-5000-3p		MirDB	0.001284	1	0.01487	0.1247	2	392	MYC,THRAP3
			MicroRNA	hsa-miR-92a:mirSVR_lowEffct	hsa-miR-92a:mirSVR_conserved_lowEffect-0.1-0.5	MicroRNA.org	0.001288	1	0.01487	0.1247	3	1660	HSPA8,EP300,SUMO2
			MicroRNA	hsa-let-7d*:mirSVR_lowEffct	hsa-let-7d*:mirSVR_nonconserved_lowEffect-0.1-0.5	MicroRNA.org	0.00131	1	0.01494	0.1252	2	396	SUMO2,CTNNB1
			MicroRNA	hsa-miR-149-5p:Functional MTI	Functional MTI	miRTarbase	0.001317	1	0.01494	0.1252	2	397	HSPA8,EP300
			MicroRNA	hsa-miR-380:PITA	hsa-miR-380:PITA_TOP	PITA	0.001323	1	0.01494	0.1252	2	398	EP300,SUMO2
			MicroRNA	hsa-miR-130a-3p:Functional MTI	Functional MTI	miRTarbase	0.001323	1	0.01494	0.1252	2	398	HSPA8,MYC
			MicroRNA	hsa-miR-33a-5p:TargetScan	hsa-miR-33a-5p	TargetScan	0.00133	1	0.01494	0.1252	2	399	HSPA8,CREBBP
			MicroRNA	hsa-miR-33b-5p:TargetScan	hsa-miR-33b-5p	TargetScan	0.00133	1	0.01494	0.1252	2	399	HSPA8,CREBBP
			MicroRNA	hsa-miR-6795-5p		MirDB	0.001343	1	0.01496	0.1254	2	401	CREBBP,THRAP3
			MicroRNA	hsa-miR-581:mirSVR_lowEffct	hsa-miR-581:mirSVR_nonconserved_lowEffect-0.1-0.5	MicroRNA.org	0.001344	1	0.01496	0.1254	3	1685	MYC,SUMO2,CTNNB1
			MicroRNA	hsa-miR-6887-5p		MirDB	0.001356	1	0.01503	0.1259	2	403	CREBBP,THRAP3
			MicroRNA	hsa-miR-4326:mirSVR_lowEffct	hsa-miR-4326:mirSVR_nonconserved_lowEffect-0.1-0.5	MicroRNA.org	0.001379	1	0.0152	0.1274	3	1700	SRRM2,CREBBP,THRAP3
			MicroRNA	hsa-miR-12129		MirDB	0.00139	1	0.0152	0.1274	2	408	MYC,SUMO2
			MicroRNA	hsa-miR-1265:mirSVR_lowEffct	hsa-miR-1265:mirSVR_nonconserved_lowEffect-0.1-0.5	MicroRNA.org	0.001391	1	0.0152	0.1274	3	1705	EP300,CTNNB1,BCLAF1
			MicroRNA	hsa-miR-647:mirSVR_lowEffct	hsa-miR-647:mirSVR_nonconserved_lowEffect-0.1-0.5	MicroRNA.org	0.00141	1	0.0153	0.1282	3	1713	HSPA8,CTNNB1,THRAP3
			MicroRNA	hsa-miR-101*:mirSVR_lowEffct	hsa-miR-101*:mirSVR_nonconserved_lowEffect-0.1-0.5	MicroRNA.org	0.001412	1	0.0153	0.1282	3	1714	MYC,SUMO2,CREBBP
			MicroRNA	hsa-miR-6730-5p		MirDB	0.001423	1	0.01536	0.1287	2	413	CREBBP,BCLAF1
			MicroRNA	hsa-miR-924:mirSVR_lowEffct	hsa-miR-924:mirSVR_nonconserved_lowEffect-0.1-0.5	MicroRNA.org	0.001443	1	0.01545	0.1294	3	1727	SUMO2,CREBBP,BCLAF1
			MicroRNA	hsa-miR-3139:mirSVR_lowEffct	hsa-miR-3139:mirSVR_nonconserved_lowEffect-0.1-0.5	MicroRNA.org	0.00145	1	0.01545	0.1294	3	1730	SMARCA4,CTNNB1,BCLAF1
			MicroRNA	hsa-miR-12132		MirDB	0.001451	1	0.01545	0.1294	2	417	SMARCA4,THRAP3
			MicroRNA	hsa-miR-567:mirSVR_lowEffct	hsa-miR-567:mirSVR_nonconserved_lowEffect-0.1-0.5	MicroRNA.org	0.001457	1	0.01545	0.1294	3	1733	EP300,SUMO2,BCLAF1
			MicroRNA	hsa-miR-6807-3p		MirDB	0.001464	1	0.01545	0.1294	2	419	EP300,CTNNB1
			MicroRNA	hsa-miR-25:mirSVR_lowEffct	hsa-miR-25:mirSVR_conserved_lowEffect-0.1-0.5	MicroRNA.org	0.001469	1	0.01545	0.1294	3	1738	HSPA8,EP300,SUMO2
			MicroRNA	hsa-miR-4418		MirDB	0.001478	1	0.01547	0.1297	2	421	EP300,CTNNB1
			MicroRNA	hsa-miR-376a*:mirSVR_lowEffct	hsa-miR-376a*:mirSVR_nonconserved_lowEffect-0.1-0.5	MicroRNA.org	0.001504	1	0.01567	0.1313	3	1752	SMARCA4,BCLAF1,THRAP3
			MicroRNA	hsa-miR-1284:PITA	hsa-miR-1284:PITA_TOP	PITA	0.00152	1	0.01572	0.1317	2	427	EP300,CREBBP
			MicroRNA	hsa-let-7e-3p:Functional MTI	Functional MTI	miRTarbase	0.001522	1	0.01572	0.1317	1	11	SUMO2
			MicroRNA	hsa-miR-4330:mirSVR_lowEffct	hsa-miR-4330:mirSVR_nonconserved_lowEffect-0.1-0.5	MicroRNA.org	0.001531	1	0.01572	0.1317	3	1763	EP300,CTNNB1,BCLAF1
			MicroRNA	hsa-miR-142-3p.2:TargetScan	hsa-miR-142-3p.2	TargetScan	0.001534	1	0.01572	0.1317	2	429	CTNNB1,BCLAF1
			MicroRNA	hsa-miR-6838-5p:Functional MTI (Weak)	Functional MTI (Weak)	miRTarbase	0.001548	1	0.01579	0.1323	2	431	HSPA8,THRAP3
			MicroRNA	hsa-miR-664*:mirSVR_lowEffct	hsa-miR-664*:mirSVR_nonconserved_lowEffect-0.1-0.5	MicroRNA.org	0.001554	1	0.01579	0.1323	3	1772	MYC,SMARCA4,CREBBP
			MicroRNA	hsa-miR-4455		MirDB	0.001569	1	0.01588	0.1331	2	434	SRRM2,CREBBP
			MicroRNA	hsa-miR-217:mirSVR_lowEffct	hsa-miR-217:mirSVR_conserved_lowEffect-0.1-0.5	MicroRNA.org	0.001602	1	0.016	0.1341	3	1791	SRRM2,SMARCA4,BCLAF1
			MicroRNA	hsa-miR-516b-5p		MirDB	0.001605	1	0.016	0.1341	2	439	EP300,SUMO2
			MicroRNA	hsa-miR-5706		MirDB	0.001605	1	0.016	0.1341	2	439	SRRM2,SUMO2
			MicroRNA	hsa-miR-1:mirSVR_lowEffct	hsa-miR-1:mirSVR_conserved_lowEffect-0.1-0.5	MicroRNA.org	0.001607	1	0.016	0.1341	3	1793	SMARCA4,SUMO2,CTNNB1
			MicroRNA	hsa-miR-587:mirSVR_highEffct	hsa-miR-587:mirSVR_nonconserved_highEffect-0.5	MicroRNA.org	0.001615	1	0.01601	0.1342	3	1796	HSPA8,EP300,CTNNB1
			MicroRNA	hsa-miR-3130-3p:mirSVR_highEffct	hsa-miR-3130-3p:mirSVR_nonconserved_highEffect-0.5	MicroRNA.org	0.001627	1	0.01607	0.1346	2	442	EP300,SMARCA4
			MicroRNA	hsa-miR-4782-5p		MirDB	0.001634	1	0.01607	0.1347	2	443	SRRM2,SUMO2
			MicroRNA	mmu-miR-322-3p		MirDB	0.001671	1	0.01637	0.1372	2	448	CTNNB1,THRAP3
			MicroRNA	hsa-miR-100*:mirSVR_lowEffct	hsa-miR-100*:mirSVR_nonconserved_lowEffect-0.1-0.5	MicroRNA.org	0.001691	1	0.01644	0.1378	3	1825	SUMO2,CTNNB1,BCLAF1
			MicroRNA	hsa-miR-802:PITA	hsa-miR-802:PITA_TOP	PITA	0.0017	1	0.01644	0.1378	2	452	EP300,CREBBP
			MicroRNA	hsa-miR-219-2-3p:mirSVR_lowEffct	hsa-miR-219-2-3p:mirSVR_nonconserved_lowEffect-0.1-0.5	MicroRNA.org	0.001704	1	0.01644	0.1378	3	1830	EP300,SUMO2,CTNNB1
			MicroRNA	hsa-miR-206:mirSVR_lowEffct	hsa-miR-206:mirSVR_conserved_lowEffect-0.1-0.5	MicroRNA.org	0.001712	1	0.01644	0.1378	3	1833	SMARCA4,SUMO2,CTNNB1
			MicroRNA	hsa-miR-1275:mirSVR_lowEffct	hsa-miR-1275:mirSVR_nonconserved_lowEffect-0.1-0.5	MicroRNA.org	0.001723	1	0.01644	0.1378	3	1837	SRRM2,CREBBP,BCLAF1
			MicroRNA	hsa-miR-1197:mirSVR_lowEffct	hsa-miR-1197:mirSVR_nonconserved_lowEffect-0.1-0.5	MicroRNA.org	0.001725	1	0.01644	0.1378	3	1838	SMARCA4,CTNNB1,BCLAF1
			MicroRNA	hsa-miR-578:mirSVR_highEffct	hsa-miR-578:mirSVR_nonconserved_highEffect-0.5	MicroRNA.org	0.001725	1	0.01644	0.1378	3	1838	EP300,SMARCA4,CTNNB1
			MicroRNA	hsa-miR-497-5p:Functional MTI	Functional MTI	miRTarbase	0.00176	1	0.01671	0.14	2	460	HSPA8,THRAP3
			MicroRNA	hsa-miR-217-5p		MirDB	0.001798	1	0.017	0.1425	2	465	EP300,CTNNB1
			MicroRNA	hsa-miR-3166:mirSVR_lowEffct	hsa-miR-3166:mirSVR_nonconserved_lowEffect-0.1-0.5	MicroRNA.org	0.001813	1	0.01708	0.1431	3	1870	SRRM2,CTNNB1,BCLAF1
			MicroRNA	hsa-miR-29b-1-5p		MirDB	0.001836	1	0.01717	0.1439	2	470	EP300,CREBBP
			MicroRNA	hsa-miR-424-5p:Functional MTI	Functional MTI	miRTarbase	0.001844	1	0.01717	0.1439	2	471	HSPA8,THRAP3
			MicroRNA	hsa-miR-1284		MirDB	0.001844	1	0.01717	0.1439	2	471	EP300,CREBBP
			MicroRNA	hsa-miR-139-3p:mirSVR_lowEffct	hsa-miR-139-3p:mirSVR_nonconserved_lowEffect-0.1-0.5	MicroRNA.org	0.001851	1	0.01718	0.1439	2	472	SUMO2,CREBBP
			MicroRNA	hsa-miR-3184:mirSVR_lowEffct	hsa-miR-3184:mirSVR_nonconserved_lowEffect-0.1-0.5	MicroRNA.org	0.001872	1	0.0173	0.145	3	1891	EP300,SMARCA4,THRAP3
			MicroRNA	hsa-miR-3074:mirSVR_lowEffct	hsa-miR-3074:mirSVR_nonconserved_lowEffect-0.1-0.5	MicroRNA.org	0.001889	1	0.01734	0.1453	3	1897	CREBBP,CTNNB1,BCLAF1
			MicroRNA	hsa-miR-375:Functional MTI	Functional MTI	miRTarbase	0.00189	1	0.01734	0.1453	2	477	MYC,CTNNB1
			MicroRNA	hsa-miR-509-3-5p		MirDB	0.001922	1	0.01756	0.1472	2	481	EP300,CTNNB1
			MicroRNA	hsa-miR-509-5p		MirDB	0.001953	1	0.01778	0.149	2	485	EP300,CTNNB1
			MicroRNA	hsa-miR-802:mirSVR_highEffct	hsa-miR-802:mirSVR_nonconserved_highEffect-0.5	MicroRNA.org	0.00199	1	0.01801	0.1509	3	1932	EP300,CREBBP,BCLAF1
			MicroRNA	hsa-miR-641:PITA	hsa-miR-641:PITA_TOP	PITA	0.001993	1	0.01801	0.1509	2	490	HSPA8,CTNNB1
			MicroRNA	hsa-miR-630:mirSVR_lowEffct	hsa-miR-630:mirSVR_nonconserved_lowEffect-0.1-0.5	MicroRNA.org	0.002032	1	0.01829	0.1533	3	1946	CREBBP,CTNNB1,THRAP3
			MicroRNA	mmu-miR-669c-3p		MirDB	0.002053	1	0.01841	0.1543	3	1953	EP300,SMARCA4,BCLAF1
			MicroRNA	hsa-miR-516a-5p:PITA	hsa-miR-516a-5p:PITA_TOP	PITA	0.002075	1	0.01854	0.1554	1	15	CREBBP
			MicroRNA	hsa-miR-1979:mirSVR_lowEffct	hsa-miR-1979:mirSVR_nonconserved_lowEffect-0.1-0.5	MicroRNA.org	0.00211	1	0.01879	0.1575	3	1972	SRRM2,CTNNB1,BCLAF1
			MicroRNA	hsa-miR-33b:mirSVR_lowEffct	hsa-miR-33b:mirSVR_conserved_lowEffect-0.1-0.5	MicroRNA.org	0.002163	1	0.01913	0.1604	3	1989	MYC,SRRM2,CTNNB1
			MicroRNA	hsa-miR-186-3p		MirDB	0.002164	1	0.01913	0.1604	2	511	EP300,THRAP3
			MicroRNA	hsa-miR-568:PITA	hsa-miR-568:PITA_TOP	PITA	0.002173	1	0.01914	0.1604	2	512	SMARCA4,CTNNB1
			MicroRNA	hsa-miR-138-2-3p		MirDB	0.002206	1	0.01936	0.1623	2	516	CTNNB1,BCLAF1
			MicroRNA	hsa-miR-30c-5p:Functional MTI (Weak)	Functional MTI (Weak)	miRTarbase	0.002248	1	0.01966	0.1648	2	521	EP300,MYC
			MicroRNA	hsa-miR-604:mirSVR_lowEffct	hsa-miR-604:mirSVR_nonconserved_lowEffect-0.1-0.5	MicroRNA.org	0.002334	1	0.02034	0.1705	2	531	EP300,CTNNB1
			MicroRNA	hsa-miR-1202:mirSVR_highEffct	hsa-miR-1202:mirSVR_nonconserved_highEffect-0.5	MicroRNA.org	0.002394	1	0.02079	0.1743	2	538	MYC,SMARCA4
			MicroRNA	hsa-miR-582-5p:PITA	hsa-miR-582-5p:PITA_TOP	PITA	0.002447	1	0.02118	0.1775	2	544	SMARCA4,BCLAF1
			MicroRNA	hsa-miR-6086:Functional MTI (Weak)	Functional MTI (Weak)	miRTarbase	0.002456	1	0.02118	0.1775	2	545	MYC,SUMO2
			MicroRNA	hsa-miR-516a-5p:Functional MTI (Weak)	Functional MTI (Weak)	miRTarbase	0.002489	1	0.02139	0.1792	1	18	MYC
			MicroRNA	hsa-miR-183-3p		MirDB	0.002509	1	0.02141	0.1794	2	551	CREBBP,CTNNB1
			MicroRNA	mmu-miR-7236-5p		MirDB	0.002509	1	0.02141	0.1794	2	551	MYC,BCLAF1
			MicroRNA	hsa-miR-4643		MirDB	0.002545	1	0.02164	0.1814	2	555	CREBBP,CTNNB1
			MicroRNA	hsa-miR-5193		MirDB	0.002554	1	0.02164	0.1814	2	556	EP300,CREBBP
			MicroRNA	hsa-miR-6853-3p		MirDB	0.002563	1	0.02164	0.1814	2	557	EP300,BCLAF1
			MicroRNA	hsa-miR-8074:Functional MTI (Weak)	Functional MTI (Weak)	miRTarbase	0.002627	1	0.02211	0.1853	1	19	MYC
			MicroRNA	hsa-miR-6071		MirDB	0.002636	1	0.02211	0.1853	2	565	BCLAF1,THRAP3
			MicroRNA	hsa-miR-377-5p:Functional MTI (Weak)	Functional MTI (Weak)	miRTarbase	0.002672	1	0.02234	0.1872	2	569	MYC,SUMO2
			MicroRNA	hsa-miR-191*:mirSVR_lowEffct	hsa-miR-191*:mirSVR_nonconserved_lowEffect-0.1-0.5	MicroRNA.org	0.002682	1	0.02234	0.1872	2	570	HSPA8,SMARCA4
			MicroRNA	hsa-miR-377*:mirSVR_highEffct	hsa-miR-377*:mirSVR_nonconserved_highEffect-0.5	MicroRNA.org	0.002709	1	0.02249	0.1885	2	573	MYC,CREBBP
			MicroRNA	hsa-miR-494:PITA	hsa-miR-494:PITA_TOP	PITA	0.002719	1	0.02249	0.1885	2	574	SRRM2,CREBBP
			MicroRNA	hsa-miR-543:PITA	hsa-miR-543:PITA_TOP	PITA	0.002728	1	0.02249	0.1885	2	575	CREBBP,CTNNB1
			MicroRNA	hsa-miR-487b-3p:Functional MTI	Functional MTI	miRTarbase	0.002765	1	0.02265	0.1898	1	20	MYC
			MicroRNA	mmu-miR-6977-3p		MirDB	0.002765	1	0.02265	0.1898	1	20	THRAP3
			MicroRNA	hsa-miR-29b-2-5p		MirDB	0.002869	1	0.02342	0.1963	2	590	SMARCA4,THRAP3
			MicroRNA	hsa-miR-139-3p:PITA	hsa-miR-139-3p:PITA_TOP	PITA	0.002903	1	0.02362	0.198	1	21	CREBBP
			MicroRNA	hsa-miR-1245:mirSVR_highEffct	hsa-miR-1245:mirSVR_nonconserved_highEffect-0.5	MicroRNA.org	0.003033	1	0.0245	0.2053	2	607	EP300,CREBBP
			MicroRNA	hsa-miR-877-3p:Functional MTI (Weak)	Functional MTI (Weak)	miRTarbase	0.003033	1	0.0245	0.2053	2	607	BCLAF1,THRAP3
			MicroRNA	hsa-miR-601:Functional MTI (Weak)	Functional MTI (Weak)	miRTarbase	0.003041	1	0.0245	0.2053	1	22	CREBBP
			MicroRNA	hsa-miR-21-5p:Functional MTI	Functional MTI	miRTarbase	0.003072	1	0.02467	0.2067	2	611	MYC,SMARCA4
			MicroRNA	hsa-let-7e-5p:Functional MTI	Functional MTI	miRTarbase	0.003082	1	0.02467	0.2067	2	612	MYC,CREBBP
			MicroRNA	hsa-miR-495-3p:TargetScan	hsa-miR-495-3p	TargetScan	0.003151	1	0.02514	0.2107	2	619	CREBBP,BCLAF1
			MicroRNA	hsa-miR-1260b:mirSVR_highEffct	hsa-miR-1260b:mirSVR_nonconserved_highEffect-0.5	MicroRNA.org	0.003171	1	0.02522	0.2113	2	621	EP300,CTNNB1
			MicroRNA	hsa-miR-129-5p:Functional MTI	Functional MTI	miRTarbase	0.003212	1	0.02545	0.2133	2	625	EP300,SUMO2
			MicroRNA	hsa-miR-4666a-5p		MirDB	0.003252	1	0.02568	0.2152	2	629	EP300,SUMO2
			MicroRNA	hsa-miR-424*:mirSVR_highEffct	hsa-miR-424*:mirSVR_nonconserved_highEffect-0.5	MicroRNA.org	0.003262	1	0.02568	0.2152	2	630	SUMO2,BCLAF1
			MicroRNA	hsa-miR-1260:mirSVR_highEffct	hsa-miR-1260:mirSVR_nonconserved_highEffect-0.5	MicroRNA.org	0.003272	1	0.02568	0.2152	2	631	EP300,CTNNB1
			MicroRNA	hsa-miR-3117:mirSVR_highEffct	hsa-miR-3117:mirSVR_nonconserved_highEffect-0.5	MicroRNA.org	0.003282	1	0.02568	0.2152	2	632	MYC,CREBBP
			MicroRNA	hsa-miR-885-5p:mirSVR_highEffct	hsa-miR-885-5p:mirSVR_nonconserved_highEffect-0.5	MicroRNA.org	0.003323	1	0.02592	0.2172	2	636	HSPA8,CTNNB1
			MicroRNA	hsa-miR-512-5p:mirSVR_highEffct	hsa-miR-512-5p:mirSVR_nonconserved_highEffect-0.5	MicroRNA.org	0.003343	1	0.02599	0.2178	2	638	HSPA8,CTNNB1
			MicroRNA	hsa-miR-195-5p:Functional MTI	Functional MTI	miRTarbase	0.003354	1	0.02599	0.2178	2	639	HSPA8,THRAP3
			MicroRNA	hsa-miR-22:mirSVR_highEffct	hsa-miR-22:mirSVR_conserved_highEffect-0.5	MicroRNA.org	0.003384	1	0.02614	0.2191	2	642	EP300,SUMO2
			MicroRNA	mmu-miR-101a-3p		MirDB	0.003395	1	0.02614	0.2191	2	643	SMARCA4,BCLAF1
			MicroRNA	hsa-miR-625-5p		MirDB	0.003436	1	0.02637	0.221	2	647	SUMO2,BCLAF1
			MicroRNA	hsa-miR-6841-5p:Functional MTI (Weak)	Functional MTI (Weak)	miRTarbase	0.003455	1	0.02637	0.221	1	25	EP300
			MicroRNA	hsa-miR-548g:PITA	hsa-miR-548g:PITA_TOP	PITA	0.003457	1	0.02637	0.221	2	649	CTNNB1,THRAP3
			MicroRNA	hsa-miR-761		MirDB	0.003657	1	0.02782	0.2331	2	668	CTNNB1,THRAP3
			MicroRNA	hsa-miR-574-3p:Functional MTI (Weak)	Functional MTI (Weak)	miRTarbase	0.003731	1	0.02829	0.2371	1	27	EP300
			MicroRNA	hsa-miR-186-5p:TargetScan	hsa-miR-186-5p	TargetScan	0.003841	1	0.02903	0.2433	2	685	EP300,CREBBP
			MicroRNA	hsa-miR-214-3p		MirDB	0.003907	1	0.02944	0.2467	2	691	CTNNB1,THRAP3
			MicroRNA	hsa-miR-4263		MirDB	0.003985	1	0.02993	0.2509	2	698	MYC,SUMO2
			MicroRNA	mmu-miR-21b		MirDB	0.004029	1	0.03018	0.2529	2	702	SUMO2,BCLAF1
			MicroRNA	mmu-miR-144-3p		MirDB	0.004097	1	0.03059	0.2564	2	708	SMARCA4,BCLAF1
			MicroRNA	mmu-miR-26b-5p		MirDB	0.004131	1	0.03073	0.2575	2	711	EP300,THRAP3
			MicroRNA	hsa-miR-628-3p:Functional MTI (Weak)	Functional MTI (Weak)	miRTarbase	0.004145	1	0.03073	0.2575	1	30	CREBBP
			MicroRNA	hsa-miR-657:mirSVR_highEffct	hsa-miR-657:mirSVR_nonconserved_highEffect-0.5	MicroRNA.org	0.004153	1	0.03073	0.2575	2	713	SUMO2,CTNNB1
			MicroRNA	mmu-miR-26a-5p		MirDB	0.004176	1	0.0308	0.2582	2	715	EP300,THRAP3
			MicroRNA	hsa-miR-15a-5p:Functional MTI	Functional MTI	miRTarbase	0.004199	1	0.03087	0.2587	2	717	HSPA8,THRAP3
			MicroRNA	hsa-miR-548as-3p		MirDB	0.00421	1	0.03087	0.2587	2	718	EP300,CREBBP
			MicroRNA	hsa-miR-548d-3p:PITA	hsa-miR-548d-3p:PITA_TOP	PITA	0.004245	1	0.03103	0.2601	2	721	SRRM2,CREBBP
			MicroRNA	hsa-miR-451a:Functional MTI	Functional MTI	miRTarbase	0.004283	1	0.03122	0.2616	1	31	MYC
			MicroRNA	hsa-miR-6074		MirDB	0.004395	1	0.03175	0.2661	2	734	EP300,CREBBP
			MicroRNA	hsa-miR-574-3p:PITA	hsa-miR-574-3p:PITA_TOP	PITA	0.004421	1	0.03175	0.2661	1	32	EP300
			MicroRNA	hsa-miR-325:Functional MTI (Weak)	Functional MTI (Weak)	miRTarbase	0.004421	1	0.03175	0.2661	1	32	CREBBP
			MicroRNA	hsa-miR-371a-3p:Functional MTI (Weak)	Functional MTI (Weak)	miRTarbase	0.004421	1	0.03175	0.2661	1	32	MYC
			MicroRNA	hsa-miR-424-3p:Functional MTI	Functional MTI	miRTarbase	0.004421	1	0.03175	0.2661	1	32	BCLAF1
			MicroRNA	hsa-miR-142-5p:PITA	hsa-miR-142-5p:PITA_TOP	PITA	0.004477	1	0.03206	0.2687	2	741	HSPA8,EP300
			MicroRNA	hsa-miR-6083		MirDB	0.004524	1	0.03229	0.2706	2	745	EP300,CREBBP
			MicroRNA	hsa-miR-514b-3p:mirSVR_highEffct	hsa-miR-514b-3p:mirSVR_nonconserved_highEffect-0.5	MicroRNA.org	0.004536	1	0.03229	0.2706	2	746	HSPA8,SRRM2
			MicroRNA	hsa-miR-758:mirSVR_highEffct	hsa-miR-758:mirSVR_conserved_highEffect-0.5	MicroRNA.org	0.004619	1	0.03279	0.2748	2	753	SUMO2,BCLAF1
			MicroRNA	hsa-miR-15b-5p:Functional MTI	Functional MTI	miRTarbase	0.004703	1	0.03319	0.2782	2	760	HSPA8,THRAP3
			MicroRNA	hsa-miR-369-3p		MirDB	0.004703	1	0.03319	0.2782	2	760	EP300,MYC
			MicroRNA	hsa-miR-4496		MirDB	0.004727	1	0.03327	0.2788	2	762	CTNNB1,THRAP3
			MicroRNA	hsa-miR-3619-5p		MirDB	0.004848	1	0.03401	0.285	2	772	CTNNB1,THRAP3
			MicroRNA	hsa-miR-338-5p:PITA	hsa-miR-338-5p:PITA_TOP	PITA	0.004861	1	0.03401	0.285	2	773	EP300,CREBBP
			MicroRNA	hsa-miR-1294:mirSVR_highEffct	hsa-miR-1294:mirSVR_nonconserved_highEffect-0.5	MicroRNA.org	0.004885	1	0.03408	0.2857	2	775	HSPA8,MYC
			MicroRNA	hsa-miR-98-5p:Non-Functional MTI	Non-Functional MTI	miRTarbase	0.005021	1	0.03471	0.2909	2	786	MYC,SMARCA4
			MicroRNA	mmu-miR-181c-5p		MirDB	0.005021	1	0.03471	0.2909	2	786	SMARCA4,BCLAF1
			MicroRNA	mmu-miR-181a-5p		MirDB	0.005033	1	0.03471	0.2909	2	787	SMARCA4,BCLAF1
			MicroRNA	mmu-miR-181d-5p		MirDB	0.005046	1	0.03471	0.2909	2	788	SMARCA4,BCLAF1
			MicroRNA	mmu-miR-181b-5p		MirDB	0.005046	1	0.03471	0.2909	2	788	SMARCA4,BCLAF1
			MicroRNA	hsa-miR-4278:mirSVR_lowEffct	hsa-miR-4278:mirSVR_nonconserved_lowEffect-0.1-0.5	MicroRNA.org	0.005096	1	0.03495	0.293	2	792	SUMO2,THRAP3
			MicroRNA	mmu-miR-1912-3p		MirDB	0.005121	1	0.03503	0.2936	2	794	EP300,SUMO2
			MicroRNA	hsa-miR-150:mirSVR_highEffct	hsa-miR-150:mirSVR_conserved_highEffect-0.5	MicroRNA.org	0.005146	1	0.0351	0.2942	2	796	EP300,CTNNB1
			MicroRNA	mmu-miR-551b-5p		MirDB	0.005259	1	0.03575	0.2996	2	805	EP300,MYC
			MicroRNA	hsa-miR-5584-5p		MirDB	0.005272	1	0.03575	0.2996	2	806	EP300,SUMO2
			MicroRNA	hsa-miR-3924		MirDB	0.005285	1	0.03575	0.2996	2	807	SUMO2,CREBBP
			MicroRNA	hsa-miR-1299		MirDB	0.005374	1	0.03626	0.3039	2	814	SUMO2,BCLAF1
			MicroRNA	hsa-miR-222:mirSVR_highEffct	hsa-miR-222:mirSVR_conserved_highEffect-0.5	MicroRNA.org	0.005477	1	0.03684	0.3087	2	822	HSPA8,CTNNB1
			MicroRNA	hsa-miR-150-3p:Functional MTI	Functional MTI	miRTarbase	0.005523	1	0.03684	0.3087	1	40	CTNNB1
			MicroRNA	hsa-miR-3144-3p:Functional MTI (Weak)	Functional MTI (Weak)	miRTarbase	0.005523	1	0.03684	0.3087	1	40	CTNNB1
			MicroRNA	hsa-miR-1203:Functional MTI (Weak)	Functional MTI (Weak)	miRTarbase	0.005523	1	0.03684	0.3087	1	40	SUMO2
			MicroRNA	hsa-miR-548e:PITA	hsa-miR-548e:PITA_TOP	PITA	0.005542	1	0.03684	0.3087	2	827	EP300,THRAP3
			MicroRNA	hsa-miR-548a-3p:PITA	hsa-miR-548a-3p:PITA_TOP	PITA	0.005555	1	0.03684	0.3087	2	828	EP300,THRAP3
			MicroRNA	hsa-miR-582-5p		MirDB	0.005581	1	0.03684	0.3087	2	830	SMARCA4,BCLAF1
			MicroRNA	hsa-miR-548f:PITA	hsa-miR-548f:PITA_TOP	PITA	0.005581	1	0.03684	0.3087	2	830	EP300,THRAP3
			MicroRNA	mmu-let-7c-1-3p		MirDB	0.005659	1	0.03707	0.3107	2	836	EP300,SUMO2
			MicroRNA	hsa-miR-208a:mirSVR_lowEffct	hsa-miR-208a:mirSVR_conserved_lowEffect-0.1-0.5	MicroRNA.org	0.005659	1	0.03707	0.3107	2	836	HSPA8,SUMO2
			MicroRNA	hsa-miR-1251-5p:Functional MTI (Weak)	Functional MTI (Weak)	miRTarbase	0.005661	1	0.03707	0.3107	1	41	CREBBP
			MicroRNA	hsa-miR-514:mirSVR_highEffct	hsa-miR-514:mirSVR_nonconserved_highEffect-0.5	MicroRNA.org	0.005712	1	0.03729	0.3125	2	840	HSPA8,SRRM2
			MicroRNA	hsa-miR-208b:mirSVR_lowEffct	hsa-miR-208b:mirSVR_conserved_lowEffect-0.1-0.5	MicroRNA.org	0.005725	1	0.03729	0.3125	2	841	HSPA8,SUMO2
			MicroRNA	hsa-miR-646:mirSVR_highEffct	hsa-miR-646:mirSVR_nonconserved_highEffect-0.5	MicroRNA.org	0.005752	1	0.03736	0.3131	2	843	HSPA8,CTNNB1
			MicroRNA	hsa-miR-32-3p		MirDB	0.005831	1	0.03778	0.3166	2	849	EP300,SMARCA4
			MicroRNA	hsa-miR-6844		MirDB	0.005911	1	0.0382	0.3201	2	855	EP300,CREBBP
			MicroRNA	hsa-miR-330-3p		MirDB	0.005952	1	0.03836	0.3215	2	858	CREBBP,CTNNB1
			MicroRNA	hsa-miR-5089-3p:Functional MTI (Weak)	Functional MTI (Weak)	miRTarbase	0.006074	1	0.03894	0.3264	1	44	HSPA8
			MicroRNA	hsa-miR-875-5p:Functional MTI (Weak)	Functional MTI (Weak)	miRTarbase	0.006074	1	0.03894	0.3264	1	44	CTNNB1
			MicroRNA	hsa-miR-4652-3p		MirDB	0.006334	1	0.0405	0.3394	2	886	MYC,BCLAF1
			MicroRNA	hsa-miR-1285:mirSVR_highEffct	hsa-miR-1285:mirSVR_nonconserved_highEffect-0.5	MicroRNA.org	0.006403	1	0.04073	0.3413	2	891	EP300,CTNNB1
			MicroRNA	hsa-miR-3157:mirSVR_highEffct	hsa-miR-3157:mirSVR_nonconserved_highEffect-0.5	MicroRNA.org	0.006403	1	0.04073	0.3413	2	891	MYC,CREBBP
			MicroRNA	hsa-miR-4768-5p		MirDB	0.006431	1	0.04074	0.3414	2	893	EP300,BCLAF1
			MicroRNA	hsa-miR-548p:PITA	hsa-miR-548p:PITA_TOP	PITA	0.006459	1	0.04074	0.3414	2	895	MYC,SUMO2
			MicroRNA	hsa-miR-935:mirSVR_highEffct	hsa-miR-935:mirSVR_nonconserved_highEffect-0.5	MicroRNA.org	0.006473	1	0.04074	0.3414	2	896	SUMO2,CTNNB1
			MicroRNA	hsa-miR-1265:mirSVR_highEffct	hsa-miR-1265:mirSVR_nonconserved_highEffect-0.5	MicroRNA.org	0.006487	1	0.04074	0.3414	2	897	SUMO2,THRAP3
			MicroRNA	hsa-miR-517-5p:Functional MTI (Weak)	Functional MTI (Weak)	miRTarbase	0.006487	1	0.04074	0.3414	1	47	CREBBP
			MicroRNA	hsa-miR-214:mirSVR_highEffct	hsa-miR-214:mirSVR_conserved_highEffect-0.5	MicroRNA.org	0.006529	1	0.04089	0.3427	2	900	CTNNB1,THRAP3
			MicroRNA	hsa-miR-6873-3p		MirDB	0.006599	1	0.04123	0.3455	2	905	EP300,SMARCA4
			MicroRNA	hsa-miR-513a-5p		MirDB	0.006755	1	0.04176	0.35	2	916	SRRM2,SUMO2
			MicroRNA	hsa-miR-3661:Functional MTI (Weak)	Functional MTI (Weak)	miRTarbase	0.006762	1	0.04176	0.35	1	49	SUMO2
			MicroRNA	GCTGAGT,MIR-512-5P:MSigDB	GCTGAGT,MIR-512-5P:MSigDB	MSigDB	0.006762	1	0.04176	0.35	1	49	CTNNB1
			MicroRNA	hsa-miR-4320:Functional MTI (Weak)	Functional MTI (Weak)	miRTarbase	0.006762	1	0.04176	0.35	1	49	SUMO2
			MicroRNA	hsa-miR-761:mirSVR_highEffct	hsa-miR-761:mirSVR_nonconserved_highEffect-0.5	MicroRNA.org	0.006769	1	0.04176	0.35	2	917	CTNNB1,THRAP3
			MicroRNA	hsa-miR-23c:TargetScan	hsa-miR-23c	TargetScan	0.006898	1	0.04223	0.354	2	926	CREBBP,BCLAF1
			MicroRNA	hsa-miR-23a-3p:TargetScan	hsa-miR-23a-3p	TargetScan	0.006898	1	0.04223	0.354	2	926	CREBBP,BCLAF1
			MicroRNA	hsa-miR-23b-3p:TargetScan	hsa-miR-23b-3p	TargetScan	0.006898	1	0.04223	0.354	2	926	CREBBP,BCLAF1
			MicroRNA	hsa-miR-631:Functional MTI	Functional MTI	miRTarbase	0.007038	1	0.04298	0.3602	1	51	SUMO2
			MicroRNA	hsa-miR-889-5p:Functional MTI (Weak)	Functional MTI (Weak)	miRTarbase	0.007175	1	0.0436	0.3654	1	52	MYC
			MicroRNA	hsa-miR-4641:Functional MTI (Weak)	Functional MTI (Weak)	miRTarbase	0.007175	1	0.0436	0.3654	1	52	CREBBP
			MicroRNA	hsa-miR-494-3p		MirDB	0.007248	1	0.04383	0.3673	2	950	BCLAF1,THRAP3
			MicroRNA	hsa-miR-600:mirSVR_highEffct	hsa-miR-600:mirSVR_nonconserved_highEffect-0.5	MicroRNA.org	0.007248	1	0.04383	0.3673	2	950	EP300,CREBBP
			MicroRNA	hsa-miR-6755-5p:Functional MTI (Weak)	Functional MTI (Weak)	miRTarbase	0.007313	1	0.04384	0.3674	1	53	EP300
			MicroRNA	hsa-miR-5681b:Functional MTI (Weak)	Functional MTI (Weak)	miRTarbase	0.007313	1	0.04384	0.3674	1	53	CREBBP
			MicroRNA	hsa-miR-215:mirSVR_lowEffct	hsa-miR-215:mirSVR_conserved_lowEffect-0.1-0.5	MicroRNA.org	0.007322	1	0.04384	0.3674	2	955	HSPA8,SMARCA4
			MicroRNA	hsa-miR-192:mirSVR_lowEffct	hsa-miR-192:mirSVR_conserved_lowEffect-0.1-0.5	MicroRNA.org	0.007322	1	0.04384	0.3674	2	955	HSPA8,SMARCA4
			MicroRNA	mmu-miR-7a-1-3p		MirDB	0.007381	1	0.04398	0.3686	2	959	EP300,BCLAF1
			MicroRNA	mmu-miR-466o-3p		MirDB	0.007381	1	0.04398	0.3686	2	959	BCLAF1,THRAP3
			MicroRNA	hsa-miR-200a-5p:Functional MTI (Weak)	Functional MTI (Weak)	miRTarbase	0.00745	1	0.04407	0.3693	1	54	CTNNB1
			MicroRNA	mmu-miR-466m-3p		MirDB	0.007455	1	0.04407	0.3693	2	964	BCLAF1,THRAP3
			MicroRNA	hsa-miR-200c-3p		MirDB	0.00747	1	0.04407	0.3693	2	965	EP300,CREBBP
			MicroRNA	hsa-miR-200b-3p		MirDB	0.00747	1	0.04407	0.3693	2	965	EP300,CREBBP
			MicroRNA	mmu-miR-7065-3p		MirDB	0.007485	1	0.04407	0.3693	2	966	SUMO2,BCLAF1
			MicroRNA	hsa-miR-561:PITA	hsa-miR-561:PITA_TOP	PITA	0.007515	1	0.04414	0.3699	2	968	CTNNB1,THRAP3
			MicroRNA	hsa-miR-429		MirDB	0.00756	1	0.04414	0.3699	2	971	EP300,CREBBP
			MicroRNA	hsa-miR-203a-3p		MirDB	0.007575	1	0.04414	0.3699	2	972	MYC,THRAP3
			MicroRNA	hsa-miR-184:Functional MTI	Functional MTI	miRTarbase	0.007588	1	0.04414	0.3699	1	55	MYC
			MicroRNA	mmu-miR-6959-3p		MirDB	0.007588	1	0.04414	0.3699	1	55	EP300
			MicroRNA	hsa-miR-576-3p:mirSVR_highEffct	hsa-miR-576-3p:mirSVR_nonconserved_highEffect-0.5	MicroRNA.org	0.007635	1	0.04429	0.3712	2	976	CREBBP,BCLAF1
			MicroRNA	hsa-miR-129-5p		MirDB	0.007651	1	0.04429	0.3712	2	977	EP300,SUMO2
			MicroRNA	hsa-miR-555:Functional MTI (Weak)	Functional MTI (Weak)	miRTarbase	0.007725	1	0.04462	0.374	1	56	EP300
			MicroRNA	hsa-miR-1280:mirSVR_highEffct	hsa-miR-1280:mirSVR_nonconserved_highEffect-0.5	MicroRNA.org	0.007863	1	0.04531	0.3797	1	57	EP300
			MicroRNA	hsa-miR-191-5p		MirDB	0.008	1	0.04588	0.3845	1	58	CREBBP
			MicroRNA	hsa-miR-34c-3p:Functional MTI	Functional MTI	miRTarbase	0.008	1	0.04588	0.3845	1	58	CTNNB1
			MicroRNA	hsa-miR-4803		MirDB	0.008079	1	0.04612	0.3865	2	1005	CREBBP,BCLAF1
			MicroRNA	hsa-miR-124*:mirSVR_highEffct	hsa-miR-124*:mirSVR_nonconserved_highEffect-0.5	MicroRNA.org	0.008079	1	0.04612	0.3865	2	1005	EP300,BCLAF1
			MicroRNA	hsa-miR-1244:Functional MTI (Weak)	Functional MTI (Weak)	miRTarbase	0.008137	1	0.04635	0.3884	1	59	SUMO2
			MicroRNA	hsa-miR-570:PITA	hsa-miR-570:PITA_TOP	PITA	0.00825	1	0.04688	0.3929	2	1016	CREBBP,BCLAF1
			MicroRNA	TATCTGG,MIR-488:MSigDB	TATCTGG,MIR-488:MSigDB	MSigDB	0.008275	1	0.04691	0.3931	1	60	CREBBP
			MicroRNA	hsa-miR-338-5p		MirDB	0.008297	1	0.04693	0.3933	2	1019	EP300,SUMO2
			MicroRNA	hsa-miR-374a-5p		MirDB	0.008344	1	0.04704	0.3942	2	1022	EP300,BCLAF1
			MicroRNA	hsa-miR-609:mirSVR_lowEffct	hsa-miR-609:mirSVR_nonconserved_lowEffect-0.1-0.5	MicroRNA.org	0.008376	1	0.04704	0.3942	2	1024	SMARCA4,CTNNB1
			MicroRNA	mmu-miR-7227-3p		MirDB	0.008407	1	0.04704	0.3942	2	1026	BCLAF1,THRAP3
			MicroRNA	hsa-miR-6509-5p:Functional MTI (Weak)	Functional MTI (Weak)	miRTarbase	0.008412	1	0.04704	0.3942	1	61	HSPA8
			MicroRNA	CCACACA,MIR-147:MSigDB	CCACACA,MIR-147:MSigDB	MSigDB	0.008412	1	0.04704	0.3942	1	61	CREBBP
			MicroRNA	hsa-miR-532-5p:mirSVR_highEffct	hsa-miR-532-5p:mirSVR_nonconserved_highEffect-0.5	MicroRNA.org	0.008439	1	0.04708	0.3945	2	1028	SRRM2,THRAP3
			MicroRNA	hsa-miR-221:mirSVR_highEffct	hsa-miR-221:mirSVR_conserved_highEffect-0.5	MicroRNA.org	0.00847	1	0.04715	0.3951	2	1030	HSPA8,CTNNB1
			MicroRNA	hsa-miR-6833-3p		MirDB	0.00855	1	0.04748	0.3979	2	1035	EP300,BCLAF1
			MicroRNA	hsa-miR-302f:mirSVR_highEffct	hsa-miR-302f:mirSVR_nonconserved_highEffect-0.5	MicroRNA.org	0.008597	1	0.04764	0.3992	2	1038	CREBBP,CTNNB1
			MicroRNA	hsa-miR-8074		MirDB	0.008687	1	0.04789	0.4013	1	63	MYC
			MicroRNA	hsa-miR-4474-3p:Functional MTI (Weak)	Functional MTI (Weak)	miRTarbase	0.008687	1	0.04789	0.4013	1	63	CTNNB1
			MicroRNA	hsa-miR-4482-3p		MirDB	0.008741	1	0.04789	0.4013	2	1047	CTNNB1,BCLAF1
			MicroRNA	hsa-miR-449c:mirSVR_highEffct	hsa-miR-449c:mirSVR_nonconserved_highEffect-0.5	MicroRNA.org	0.008774	1	0.04789	0.4013	2	1049	EP300,MYC
			MicroRNA	hsa-miR-765:mirSVR_highEffct	hsa-miR-765:mirSVR_nonconserved_highEffect-0.5	MicroRNA.org	0.008774	1	0.04789	0.4013	2	1049	SMARCA4,THRAP3
			MicroRNA	hsa-miR-6885-3p		MirDB	0.008806	1	0.04789	0.4013	2	1051	EP300,BCLAF1
			MicroRNA	hsa-miR-3936:Functional MTI (Weak)	Functional MTI (Weak)	miRTarbase	0.008824	1	0.04789	0.4013	1	64	THRAP3
			MicroRNA	hsa-miR-4758-5p:Functional MTI (Weak)	Functional MTI (Weak)	miRTarbase	0.008824	1	0.04789	0.4013	1	64	EP300
			MicroRNA	hsa-miR-885-5p:Functional MTI	Functional MTI	miRTarbase	0.008824	1	0.04789	0.4013	1	64	CTNNB1
			MicroRNA	hsa-miR-548t-5p		MirDB	0.008838	1	0.04789	0.4013	2	1053	CTNNB1,BCLAF1
			MicroRNA	hsa-miR-548az-5p		MirDB	0.008903	1	0.04813	0.4034	2	1057	CTNNB1,BCLAF1
			MicroRNA	hsa-miR-516b:mirSVR_highEffct	hsa-miR-516b:mirSVR_nonconserved_highEffect-0.5	MicroRNA.org	0.009033	1	0.04872	0.4084	2	1065	EP300,SUMO2
			MicroRNA	hsa-miR-7108-5p:Functional MTI (Weak)	Functional MTI (Weak)	miRTarbase	0.009099	1	0.04897	0.4104	1	66	CTNNB1
			MicroRNA	hsa-miR-20a-5p:Functional MTI	Functional MTI	miRTarbase	0.009131	1	0.04904	0.411	2	1071	HSPA8,MYC
			MicroRNA	hsa-miR-34b*:mirSVR_highEffct	hsa-miR-34b*:mirSVR_nonconserved_highEffect-0.5	MicroRNA.org	0.009164	1	0.04907	0.4112	2	1073	EP300,MYC
			MicroRNA	GTGTGAG,MIR-342:MSigDB	GTGTGAG,MIR-342:MSigDB	MSigDB	0.009236	1	0.04907	0.4112	1	67	EP300
			MicroRNA	hsa-miR-1238-5p:Functional MTI (Weak)	Functional MTI (Weak)	miRTarbase	0.009236	1	0.04907	0.4112	1	67	EP300
			MicroRNA	hsa-miR-619-3p:Functional MTI (Weak)	Functional MTI (Weak)	miRTarbase	0.009236	1	0.04907	0.4112	1	67	SUMO2
			MicroRNA	hsa-miR-1180-3p:Functional MTI (Weak)	Functional MTI (Weak)	miRTarbase	0.009236	1	0.04907	0.4112	1	67	SUMO2
			MicroRNA	hsa-miR-4797-3p:Functional MTI (Weak)	Functional MTI (Weak)	miRTarbase	0.009373	1	0.04958	0.4155	1	68	CREBBP
			MicroRNA	mmu-miR-7653-3p		MirDB	0.009373	1	0.04958	0.4155	1	68	SUMO2
			MicroRNA	hsa-miR-514b-5p:mirSVR_highEffct	hsa-miR-514b-5p:mirSVR_nonconserved_highEffect-0.5	MicroRNA.org	0.009428	1	0.04976	0.417	2	1089	MYC,BCLAF1
			MicroRNA	hsa-miR-106b-5p:Functional MTI	Functional MTI	miRTarbase	0.009461	1	0.04977	0.4171	2	1091	HSPA8,MYC
			MicroRNA	hsa-miR-3064-3p:Functional MTI (Weak)	Functional MTI (Weak)	miRTarbase	0.009511	1	0.04977	0.4171	1	69	HSPA8
			MicroRNA	hsa-miR-219a-1-3p:Functional MTI (Weak)	Functional MTI (Weak)	miRTarbase	0.009511	1	0.04977	0.4171	1	69	CREBBP
			MicroRNA	hsa-miR-4764-5p:Functional MTI (Weak)	Functional MTI (Weak)	miRTarbase	0.009511	1	0.04977	0.4171	1	69	SUMO2
			Drug	ctd:C007262	deoxynivalenol	CTD	2.004e-10	6.542e-07	6.542e-07	5.671e-06	7	481	HSPA8,MYC,SRRM2,CREBBP,CTNNB1,BCLAF1,THRAP3
			Drug	ctd:C482199	lipopolysaccharide, E coli O55-B5	CTD	3.343e-08	0.0001092	5.458e-05	0.0004731	8	1681	HSPA8,EP300,SMARCA4,SUMO2,CREBBP,CTNNB1,BCLAF1,THRAP3
			Drug	CID000007034	4,4'-DBP	Stitch	5.841e-08	0.0001907	6.357e-05	0.000551	3	19	EP300,CREBBP,CTNNB1
			Drug	1050_DN	Trichostatin A, Streptomyces sp.; Down 200; 0.1uM; MCF7; HT_HG-U133A_EA	Broad Institute CMAP Down	6.016e-07	0.001964	0.0002469	0.00214	4	170	EP300,MYC,SRRM2,CREBBP
			Drug	1072_DN	Trichostatin A, Streptomyces sp.; Down 200; 1uM; MCF7; HT_HG-U133A_EA	Broad Institute CMAP Down	6.304e-07	0.002058	0.0002469	0.00214	4	172	EP300,MYC,SRRM2,CREBBP
			Drug	2794_DN	Trichostatin A, from Streptomyces sp.; Down 200; 0.1uM; MCF7; HT_HG-U133A	Broad Institute CMAP Down	6.304e-07	0.002058	0.0002469	0.00214	4	172	EP300,MYC,SRRM2,CREBBP
			Drug	1014_DN	Trichostatin A, Streptomyces sp.; Down 200; 1uM; MCF7; HT_HG-U133A_EA	Broad Institute CMAP Down	6.756e-07	0.002206	0.0002469	0.00214	4	175	EP300,MYC,SRRM2,CREBBP
			Drug	3227_DN	Trichostatin A, from Streptomyces sp.; Down 200; 0.1uM; MCF7; HT_HG-U133A	Broad Institute CMAP Down	7.07e-07	0.002308	0.0002469	0.00214	4	177	EP300,MYC,SRRM2,CREBBP
			Drug	6434_DN	trichostatin A, Streptomyces sp.; Down 200; 1uM; MCF7; HT_HG-U133A	Broad Institute CMAP Down	7.07e-07	0.002308	0.0002469	0.00214	4	177	EP300,MYC,SRRM2,CREBBP
			Drug	4821_DN	Trichostatin A, from Streptomyces sp.; Down 200; 0.1uM; MCF7; HT_HG-U133A	Broad Institute CMAP Down	7.561e-07	0.002469	0.0002469	0.00214	4	180	EP300,MYC,SRRM2,CREBBP
			Drug	ctd:D009534	Niclosamide	CTD	9.582e-07	0.003128	0.0002699	0.00234	4	191	EP300,MYC,CREBBP,CTNNB1
			Drug	ctd:C045950	propiconazole	CTD	9.921e-07	0.003239	0.0002699	0.00234	7	1647	HSPA8,MYC,SRRM2,SMARCA4,CREBBP,BCLAF1,THRAP3
			Drug	ctd:D001599	Berberine	CTD	1.198e-06	0.003911	0.0003009	0.002608	4	202	EP300,MYC,CREBBP,CTNNB1
			Drug	ctd:C575894	3,4-dimethoxy-N-((2,2-dimethyl-2H-chromen-6-yl)methyl)-N-phenylbenzenesulfonamide	CTD	1.725e-06	0.005633	0.0004024	0.003488	2	5	EP300,CREBBP
			Drug	ctd:C072553	benzyloxycarbonylleucyl-leucyl-leucine aldehyde	CTD	1.95e-06	0.006366	0.0004244	0.003679	5	558	HSPA8,EP300,MYC,CREBBP,CTNNB1
			Drug	ctd:C042151	aeroplysinin I	CTD	2.587e-06	0.008448	0.000528	0.004577	2	6	MYC,CTNNB1
			Drug	CID004568637	AC1ND2OB	Stitch	3.526e-06	0.01151	0.0006773	0.005871	4	265	EP300,MYC,CREBBP,CTNNB1
			Drug	ctd:C040015	myricetin	CTD	4.018e-06	0.01312	0.0007288	0.006318	3	75	EP300,MYC,CTNNB1
			Drug	ctd:C095512	alpha-cyano-(3,4-dihydroxy)-N-benzylcinnamide	CTD	4.351e-06	0.01421	0.0007477	0.006481	3	77	MYC,CREBBP,CTNNB1
			Drug	CID003032423	AC1MHU3O	Stitch	4.828e-06	0.01576	0.0007881	0.006831	2	8	EP300,CTNNB1
			Drug	ctd:D009151	Mustard Gas	CTD	6.946e-06	0.02268	0.00108	0.009362	6	1341	HSPA8,EP300,MYC,SRRM2,SUMO2,BCLAF1
			Drug	ctd:C553921	amurensin G	CTD	7.755e-06	0.02532	0.001101	0.009543	2	10	MYC,CTNNB1
			Drug	ctd:D006582	Hexachlorophene	CTD	7.755e-06	0.02532	0.001101	0.009543	2	10	MYC,CTNNB1
			Drug	CID005497206	Bz 48	Stitch	9.476e-06	0.03094	0.001237	0.01072	2	11	MYC,CTNNB1
			Drug	CID000159408	TiNi	Stitch	9.567e-06	0.03124	0.001237	0.01072	3	100	EP300,SRRM2,CREBBP
			Drug	CID000005562	A25618	Stitch	9.849e-06	0.03216	0.001237	0.01072	5	777	EP300,MYC,SMARCA4,CREBBP,CTNNB1
			Drug	ctd:D013196	Dihydrotestosterone	CTD	1.184e-05	0.03866	0.001432	0.01241	4	360	EP300,MYC,SMARCA4,CREBBP
			Drug	ctd:C093973	2-(2-amino-3-methoxyphenyl)-4H-1-benzopyran-4-one	CTD	1.828e-05	0.05969	0.002132	0.01848	4	402	EP300,MYC,CREBBP,CTNNB1
			Drug	ctd:D012643	Selenium	CTD	1.92e-05	0.06269	0.002158	0.01871	6	1599	MYC,SRRM2,SMARCA4,SUMO2,CREBBP,BCLAF1
			Drug	ctd:D000431	Ethanol	CTD	1.983e-05	0.06475	0.002158	0.01871	6	1608	HSPA8,EP300,MYC,SRRM2,CREBBP,CTNNB1
			Drug	CID006914639	AC1OCADI	Stitch	2.102e-05	0.06863	0.002214	0.01919	3	130	EP300,SMARCA4,CTNNB1
			Drug	ctd:C497286	3,4',5-trimethoxystilbene	CTD	2.34e-05	0.0764	0.002315	0.02007	2	17	MYC,CTNNB1
			Drug	ctd:D006575	Heterocyclic Compounds, 3-Ring	CTD	2.34e-05	0.0764	0.002315	0.02007	2	17	EP300,CTNNB1
			Drug	ctd:C473711	Chir 99021	CTD	2.941e-05	0.09601	0.002661	0.02307	2	19	MYC,CTNNB1
			Drug	CID000005538	9cRA	Stitch	3.089e-05	0.1008	0.002661	0.02307	6	1737	HSPA8,EP300,MYC,SMARCA4,CREBBP,CTNNB1
			Drug	CID000007104	B on A	Stitch	3.209e-05	0.1048	0.002661	0.02307	4	464	HSPA8,EP300,MYC,CTNNB1
			Drug	CID000073965	MW 1	Stitch	3.289e-05	0.1074	0.002661	0.02307	3	151	EP300,MYC,CREBBP
			Drug	ctd:D004317	Doxorubicin	CTD	3.418e-05	0.1116	0.002661	0.02307	6	1768	HSPA8,EP300,MYC,CREBBP,CTNNB1,BCLAF1
			Drug	ctd:C416927	SU 6656	CTD	3.61e-05	0.1179	0.002661	0.02307	2	21	MYC,CTNNB1
			Drug	ctd:C070081	fulvestrant	CTD	3.785e-05	0.1236	0.002661	0.02307	4	484	HSPA8,MYC,SMARCA4,CREBBP
			Drug	ctd:D020148	Butyric Acid	CTD	3.982e-05	0.13	0.002661	0.02307	3	161	EP300,MYC,CREBBP
			Drug	ctd:C507134	ON 01910	CTD	4.057e-05	0.1324	0.002661	0.02307	3	162	MYC,CTNNB1,BCLAF1
			Drug	2835_DN	Trichostatin A, from Streptomyces sp.; Down 200; 0.1uM; MCF7; HT_HG-U133A	Broad Institute CMAP Down	4.285e-05	0.1399	0.002661	0.02307	3	165	MYC,SRRM2,CREBBP
			Drug	3868_DN	Trichostatin A, from Streptomyces sp.; Down 200; 0.1uM; MCF7; HT_HG-U133A	Broad Institute CMAP Down	4.521e-05	0.1476	0.002661	0.02307	3	168	EP300,MYC,SRRM2
			Drug	ctd:C042577	diallyl trisulfide	CTD	4.521e-05	0.1476	0.002661	0.02307	3	168	HSPA8,MYC,CTNNB1
			Drug	5572_DN	Trichostatin A, Streptomyces sp.; Down 200; 0.1uM; MCF7; HT_HG-U133A	Broad Institute CMAP Down	4.602e-05	0.1502	0.002661	0.02307	3	169	MYC,SRRM2,CREBBP
			Drug	6064_DN	Trichostatin A, from Streptomyces sp.; Down 200; 0.1uM; MCF7; HT_HG-U133A	Broad Institute CMAP Down	4.602e-05	0.1502	0.002661	0.02307	3	169	MYC,SRRM2,CREBBP
			Drug	3746_DN	Trichostatin A, from Streptomyces sp.; Down 200; 0.1uM; PC3; HT_HG-U133A	Broad Institute CMAP Down	4.683e-05	0.1529	0.002661	0.02307	3	170	EP300,SRRM2,CREBBP
			Drug	6879_DN	trichostatin A, Streptomyces sp.; Down 200; 1uM; MCF7; HT_HG-U133A	Broad Institute CMAP Down	4.766e-05	0.1556	0.002661	0.02307	3	171	EP300,MYC,CREBBP
			Drug	3428_DN	Trichostatin A, from Streptomyces sp.; Down 200; 0.1uM; MCF7; HT_HG-U133A	Broad Institute CMAP Down	4.849e-05	0.1583	0.002661	0.02307	3	172	MYC,SRRM2,CREBBP
			Drug	5987_DN	Trichostatin A, from Streptomyces sp.; Down 200; 0.1uM; MCF7; HT_HG-U133A	Broad Institute CMAP Down	4.934e-05	0.1611	0.002661	0.02307	3	173	EP300,MYC,CREBBP
			Drug	5336_DN	Trichostatin A, from Streptomyces sp.; Down 200; 0.1uM; MCF7; HT_HG-U133A	Broad Institute CMAP Down	4.934e-05	0.1611	0.002661	0.02307	3	173	MYC,SRRM2,CREBBP
			Drug	2881_DN	Trichostatin A, from Streptomyces sp.; Down 200; 0.1uM; MCF7; HT_HG-U133A	Broad Institute CMAP Down	4.934e-05	0.1611	0.002661	0.02307	3	173	EP300,SRRM2,CREBBP
			Drug	ctd:C063509	N-(2-(4-bromocinnamylamino)ethyl)-5-isoquinolinesulfonamide	CTD	4.934e-05	0.1611	0.002661	0.02307	3	173	MYC,CREBBP,CTNNB1
			Drug	1659_DN	Trichostatin A, Streptomyces sp.; Down 200; 1uM; MCF7; HT_HG-U133A	Broad Institute CMAP Down	5.019e-05	0.1639	0.002661	0.02307	3	174	EP300,MYC,CREBBP
			Drug	909_DN	HC toxin from Helminthosporium carbonum; Down 200; 0.1uM; MCF7; HT_HG-U133A_EA	Broad Institute CMAP Down	5.019e-05	0.1639	0.002661	0.02307	3	174	EP300,MYC,SRRM2
			Drug	1058_DN	SAHA; Down 200; 10uM; MCF7; HT_HG-U133A_EA	Broad Institute CMAP Down	5.105e-05	0.1667	0.002661	0.02307	3	175	EP300,MYC,CREBBP
			Drug	ctd:C074153	1,4-phenylenebis(methylene)selenocyanate	CTD	5.152e-05	0.1682	0.002661	0.02307	2	25	MYC,CTNNB1
			Drug	1535_DN	Trichostatin A, from Streptomyces sp.; Down 200; 0.1uM; MCF7; HT_HG-U133A	Broad Institute CMAP Down	5.193e-05	0.1695	0.002661	0.02307	3	176	MYC,SRRM2,CREBBP
			Drug	3312_DN	Trichostatin A, from Streptomyces sp.; Down 200; 0.1uM; MCF7; HT_HG-U133A	Broad Institute CMAP Down	5.193e-05	0.1695	0.002661	0.02307	3	176	MYC,SRRM2,CREBBP
			Drug	1645_DN	SAHA; Down 200; 10uM; MCF7; HT_HG-U133A	Broad Institute CMAP Down	5.281e-05	0.1724	0.002661	0.02307	3	177	EP300,SRRM2,CREBBP
			Drug	7550_DN	trichostatin A, Streptomyces sp.; Down 200; 1uM; MCF7; HT_HG-U133A	Broad Institute CMAP Down	5.281e-05	0.1724	0.002661	0.02307	3	177	EP300,MYC,SRRM2
			Drug	1112_DN	Trichostatin A, Streptomyces sp.; Down 200; 0.1uM; MCF7; HT_HG-U133A_EA	Broad Institute CMAP Down	5.37e-05	0.1753	0.002661	0.02307	3	178	MYC,SRRM2,CREBBP
			Drug	992_DN	Trichostatin A, Streptomyces sp.; Down 200; 0.1uM; MCF7; HT_HG-U133A_EA	Broad Institute CMAP Down	5.37e-05	0.1753	0.002661	0.02307	3	178	MYC,SRRM2,CREBBP
			Drug	4444_DN	SAHA; Down 200; 10uM; PC3; HT_HG-U133A	Broad Institute CMAP Down	5.37e-05	0.1753	0.002661	0.02307	3	178	EP300,SRRM2,CREBBP
			Drug	6609_DN	Trichostatin A, from Streptomyces sp.; Down 200; 0.1uM; PC3; HT_HG-U133A	Broad Institute CMAP Down	5.461e-05	0.1783	0.002661	0.02307	3	179	EP300,SRRM2,CREBBP
			Drug	5822_DN	Trichostatin A, from Streptomyces sp.; Down 200; 0.1uM; PC3; HT_HG-U133A	Broad Institute CMAP Down	5.461e-05	0.1783	0.002661	0.02307	3	179	EP300,SRRM2,CREBBP
			Drug	ctd:C048460	3-deazaneplanocin	CTD	5.58e-05	0.1822	0.002667	0.02312	2	26	MYC,CTNNB1
			Drug	6951_DN	Trichostatin A, Streptomyces sp.; Down 200; 1uM; MCF7; HT_HG-U133A	Broad Institute CMAP Down	5.644e-05	0.1843	0.002667	0.02312	3	181	EP300,MYC,CREBBP
			Drug	ctd:C005961	bis(tri-n-butyltin)oxide	CTD	5.719e-05	0.1867	0.002667	0.02312	4	538	HSPA8,MYC,CREBBP,CTNNB1
			Drug	ctd:C049584	2-amino-1-methyl-6-phenylimidazo(4,5-b)pyridine	CTD	6.014e-05	0.1964	0.002695	0.02336	4	545	HSPA8,MYC,SRRM2,CTNNB1
			Drug	CID005289098	P-3A	Stitch	6.025e-05	0.1967	0.002695	0.02336	2	27	HSPA8,EP300
			Drug	ctd:C010480	lupeol	CTD	6.025e-05	0.1967	0.002695	0.02336	2	27	MYC,CTNNB1
			Drug	ctd:C053541	bicalutamide	CTD	6.318e-05	0.2063	0.002787	0.02416	3	188	MYC,SMARCA4,CREBBP
			Drug	410_DN	2-propylpentanoic acid; Down 200; 10000uM; HL60; HG-U133A	Broad Institute CMAP Down	6.419e-05	0.2096	0.002787	0.02416	3	189	EP300,MYC,SRRM2
			Drug	ctd:C040424	destruxin B	CTD	6.487e-05	0.2118	0.002787	0.02416	2	28	MYC,CTNNB1
			Drug	ctd:D006820	Hyaluronic Acid	CTD	6.937e-05	0.2265	0.002941	0.0255	3	194	HSPA8,EP300,CTNNB1
			Drug	1579_UP	Tremorine dihydrochloride [300-68-5]; Up 200; 15uM; HL60; HG-U133A	Broad Institute CMAP Up	7.37e-05	0.2406	0.003084	0.02673	3	198	EP300,MYC,SMARCA4
			Drug	ctd:C025160	3-aminobenzamide	CTD	7.461e-05	0.2436	0.003084	0.02673	2	30	MYC,CTNNB1
			Drug	409_DN	2-propylpentanoic acid; Down 200; 1000uM; HL60; HG-U133A	Broad Institute CMAP Down	7.593e-05	0.2479	0.003099	0.02686	3	200	EP300,MYC,SRRM2
			Drug	CID000208772	A-skin	Stitch	8.504e-05	0.2776	0.003397	0.02944	2	32	EP300,MYC
			Drug	ctd:D002087	Butyrates	CTD	8.531e-05	0.2785	0.003397	0.02944	3	208	HSPA8,MYC,CTNNB1
			Drug	ctd:C056068	theaflavin	CTD	9.05e-05	0.2955	0.003518	0.03049	2	33	MYC,CTNNB1
			Drug	ctd:C539933	((1S,2S,4R)-4-(4-((1S)-2,3-dihydro-1H-inden-1-ylamino)-7H-pyrrolo(2,3-d)pyrimidin-7-yl)-2-hydroxycyclopentyl)methyl sulphamate	CTD	9.05e-05	0.2955	0.003518	0.03049	2	33	MYC,CTNNB1
			Drug	ctd:C046926	AH 23848	CTD	9.614e-05	0.3139	0.003693	0.03201	2	34	MYC,CTNNB1
			Drug	CID000003285	ethylnylestradiol	Stitch	9.792e-05	0.3197	0.003718	0.03222	5	1251	HSPA8,EP300,MYC,SMARCA4,CREBBP
			Drug	ctd:C088115	anacardic acid	CTD	0.0001019	0.3328	0.003746	0.03247	2	35	EP300,MYC
			Drug	ctd:D017373	Cyproterone Acetate	CTD	0.0001019	0.3328	0.003746	0.03247	2	35	MYC,CREBBP
			Drug	CID000448615	AC1L9M5J	Stitch	0.0001021	0.3334	0.003746	0.03247	3	221	MYC,SUMO2,CTNNB1
			Drug	ctd:D004144	Diosgenin	CTD	0.0001079	0.3523	0.003915	0.03393	2	36	MYC,CTNNB1
			Drug	CID000003425	AC1L1FWN	Stitch	0.0001105	0.3609	0.003966	0.03438	3	227	EP300,MYC,SMARCA4
			Drug	ctd:C053876	6-isopropoxy-9-oxoxanthene-2-carboxylic acid	CTD	0.0001141	0.3724	0.004048	0.03509	2	37	MYC,CTNNB1
			Drug	ctd:C050510	arsenic trichloride	CTD	0.0001204	0.393	0.004225	0.03663	2	38	MYC,CTNNB1
			Drug	ctd:D010695	Phlorhizin	CTD	0.0001225	0.3999	0.004254	0.03687	3	235	HSPA8,EP300,CREBBP
			Drug	ctd:C017963	vinyl carbamate	CTD	0.0001268	0.4141	0.004314	0.03739	2	39	MYC,CTNNB1
			Drug	ctd:C477187	5-(4-methylpiperazin-1-yl)-2-(2'-(3,4-dimethoxyphenyl)-5'-benzimidazolyl)benzimidazole	CTD	0.0001268	0.4141	0.004314	0.03739	2	39	HSPA8,CREBBP
			Drug	ctd:C057693	troglitazone	CTD	0.0001306	0.4264	0.004396	0.03811	5	1329	HSPA8,EP300,MYC,CREBBP,CTNNB1
			Drug	ctd:D019307	1-(5-Isoquinolinesulfonyl)-2-Methylpiperazine	CTD	0.0001403	0.4581	0.004627	0.04011	2	41	EP300,CREBBP
			Drug	ctd:D011397	Promegestone	CTD	0.0001403	0.4581	0.004627	0.04011	2	41	MYC,SMARCA4
			Drug	ctd:D019284	Thapsigargin	CTD	0.0001427	0.4659	0.004659	0.04039	5	1354	HSPA8,MYC,SMARCA4,CREBBP,BCLAF1
			Drug	CID000444708	N-methylmesoporphyrin	Stitch	0.0001473	0.4808	0.004714	0.04086	2	42	EP300,CREBBP
			Drug	ctd:C417521	SB 216763	CTD	0.0001473	0.4808	0.004714	0.04086	2	42	MYC,CTNNB1
			Drug	ctd:C045645	cilostazol	CTD	0.0001617	0.5281	0.005125	0.04442	2	44	EP300,MYC
			Drug	ctd:D000171	Acrolein	CTD	0.0001632	0.533	0.005125	0.04442	3	259	MYC,CREBBP,CTNNB1
			Drug	ctd:D000666	Amphotericin B	CTD	0.0001692	0.5525	0.005212	0.04518	2	45	HSPA8,EP300
			Drug	ctd:D000602	Amino Acids, Peptides, and Proteins	CTD	0.0001692	0.5525	0.005212	0.04518	2	45	CREBBP,CTNNB1
			Drug	ctd:D019319	Okadaic Acid	CTD	0.0001708	0.5576	0.005212	0.04518	3	263	SUMO2,CREBBP,CTNNB1
			Drug	ctd:D006843	Hydrocarbons, Chlorinated	CTD	0.0002008	0.6557	0.006071	0.05263	2	49	MYC,CTNNB1
			Drug	CID000000264	butyrate	Stitch	0.0002257	0.7369	0.00676	0.0586	4	767	HSPA8,EP300,MYC,CTNNB1
			Drug	ctd:C044387	N,N,N',N'-tetrakis(2-pyridylmethyl)ethylenediamine	CTD	0.0002301	0.7513	0.00683	0.05921	3	291	MYC,CREBBP,CTNNB1
			Drug	ctd:D003633	Dichlorodiphenyl Dichloroethylene	CTD	0.0002567	0.838	0.007549	0.06544	3	302	MYC,CREBBP,CTNNB1
			Drug	ctd:D003634	DDT	CTD	0.0002642	0.8627	0.007703	0.06677	3	305	MYC,CREBBP,CTNNB1
			Drug	ctd:D003994	Bucladesine	CTD	0.0002668	0.871	0.007708	0.06682	3	306	MYC,CREBBP,CTNNB1
			Drug	CID000019390	AC1L2E0P	Stitch	0.0002693	0.8794	0.007714	0.06687	3	307	EP300,SMARCA4,CREBBP
			Drug	ctd:D014873	Water Pollutants	CTD	0.000272	0.8882	0.007723	0.06695	2	57	HSPA8,CTNNB1
			Drug	CID000121875	trapoxin	Stitch	0.0002817	0.9197	0.007928	0.06873	2	58	EP300,MYC
			Drug	CID000005311	vorinostat	Stitch	0.0002878	0.9396	0.008031	0.06962	3	314	HSPA8,EP300,MYC
			Drug	ctd:C029955	2-nitrotoluene	CTD	0.0003116	1	0.008508	0.07375	2	61	MYC,CTNNB1
			Drug	ctd:C070571	ML 7	CTD	0.0003116	1	0.008508	0.07375	2	61	MYC,CTNNB1
			Drug	CID000000015	5 alpha-dihydrotestosterone	Stitch	0.0003127	1	0.008508	0.07375	3	323	EP300,MYC,CTNNB1
			Drug	CID000499953	phorbol-13-acetate	Stitch	0.0003213	1	0.008546	0.07408	3	326	EP300,MYC,SMARCA4
			Drug	CID000213043	iclaprim	Stitch	0.0003219	1	0.008546	0.07408	2	62	EP300,CREBBP
			Drug	ctd:C439060	sirtinol	CTD	0.0003219	1	0.008546	0.07408	2	62	EP300,MYC
			Drug	ctd:C057862	cyanoginosin LR	CTD	0.0003271	1	0.008613	0.07466	3	328	HSPA8,MYC,CTNNB1
			Drug	ctd:D003474	Curcumin	CTD	0.0003362	1	0.008751	0.07585	4	851	EP300,MYC,CREBBP,CTNNB1
			Drug	ctd:C000621033	napabucasin	CTD	0.0003431	1	0.008751	0.07585	2	64	MYC,CTNNB1
			Drug	CID009811606	GGTI-298	Stitch	0.0003431	1	0.008751	0.07585	2	64	EP300,SMARCA4
			Drug	CID000003885	beta-lapachone	Stitch	0.0003431	1	0.008751	0.07585	2	64	MYC,CTNNB1
			Drug	ctd:D010269	Paraquat	CTD	0.0003496	1	0.008826	0.07651	5	1637	HSPA8,MYC,CREBBP,CTNNB1,BCLAF1
			Drug	CID000002141	amifostine	Stitch	0.0003539	1	0.008826	0.07651	2	65	MYC,BCLAF1
			Drug	ctd:D004121	Dimethyl Sulfoxide	CTD	0.0003541	1	0.008826	0.07651	3	337	HSPA8,MYC,CTNNB1
			Drug	CID000031254	N-methylformamide	Stitch	0.0003648	1	0.00899	0.07793	2	66	HSPA8,MYC
			Drug	CID000003154	Cosopt	Stitch	0.0003666	1	0.00899	0.07793	3	341	EP300,MYC,CREBBP
			Drug	ctd:C031180	chrysene	CTD	0.000369	1	0.00899	0.07793	4	872	SRRM2,SUMO2,BCLAF1,THRAP3
			Drug	CID000007573	IPPD	Stitch	0.000376	1	0.009026	0.07824	2	67	EP300,SMARCA4
			Drug	ctd:D012256	Riboflavin	CTD	0.000376	1	0.009026	0.07824	2	67	MYC,CTNNB1
			Drug	ctd:D020111	Chlorodiphenyl (54% Chlorine)	CTD	0.0003926	1	0.009356	0.0811	5	1678	HSPA8,SMARCA4,SUMO2,CTNNB1,BCLAF1
			Drug	CID000002538	NSC302991	Stitch	0.0004056	1	0.009597	0.08319	3	353	EP300,MYC,SUMO2
			Drug	ctd:C021096	tetra(4-N-methylpyridyl)porphine	CTD	0.0004382	1	0.009788	0.08485	1	1	MYC
			Drug	ctd:C105509	(3-(1-((3-(cyclohexylmethyl)hydroxyphosphinyl)-2-hydroxypropyl)amino)ethyl)benzoic acid	CTD	0.0004382	1	0.009788	0.08485	1	1	CREBBP
			Drug	CID006439441	KNK-41	Stitch	0.0004382	1	0.009788	0.08485	1	1	MYC
			Drug	ctd:C499730	5,10,15,20-(etra(N-methyl-3-pyridyl))-26,28-diselenasapphyrin chloride	CTD	0.0004382	1	0.009788	0.08485	1	1	MYC
			Drug	ctd:D009841	Oligonucleotides	CTD	0.0004382	1	0.009788	0.08485	1	1	MYC
			Drug	ctd:C582521	(arginine)9-cysteinyl-glutaminyl-cysteinyl-arginyl-arginyl-lysyl-asparagine	CTD	0.0004382	1	0.009788	0.08485	1	1	MYC
			Drug	ctd:D011099	Polyglutamic Acid	CTD	0.0004382	1	0.009788	0.08485	1	1	HSPA8
			Drug	ctd:C428143	2-(3-estrone-N-ethyl-piperazine-methyl)tetracycline	CTD	0.0004382	1	0.009788	0.08485	1	1	MYC
			Drug	ctd:C009277	sodium arsenate	CTD	0.0004407	1	0.009788	0.08485	5	1720	HSPA8,SRRM2,CTNNB1,BCLAF1,THRAP3
			Drug	CID000098207	Phe-gly	Stitch	0.0004463	1	0.009845	0.08534	2	73	EP300,CREBBP
			Drug	ctd:C080163	trovafloxacin	CTD	0.0004692	1	0.01025	0.08887	3	371	SRRM2,SUMO2,THRAP3
			Drug	ctd:C038890	2,3,4,7,8-pentachlorodibenzofuran	CTD	0.000471	1	0.01025	0.08887	2	75	EP300,CTNNB1
			Drug	ctd:C093642	SB 203580	CTD	0.0005347	1	0.01156	0.1002	3	388	EP300,CREBBP,CTNNB1
			Drug	ctd:C041525	3,3',4,5'-tetrahydroxystilbene	CTD	0.0005492	1	0.01172	0.1016	2	81	MYC,CTNNB1
			Drug	ctd:C515055	darinaparsin	CTD	0.0005492	1	0.01172	0.1016	2	81	MYC,SMARCA4
			Drug	ctd:D012402	Rotenone	CTD	0.0005711	1	0.01211	0.105	4	978	HSPA8,MYC,CREBBP,CTNNB1
			Drug	ctd:D000841	Anisomycin	CTD	0.0006188	1	0.01303	0.113	2	86	MYC,CREBBP
			Drug	ctd:C084597	chlorcyclizine	CTD	0.0006332	1	0.01325	0.1149	2	87	SMARCA4,CREBBP
			Drug	CID000001996	AC1L1COZ	Stitch	0.0006774	1	0.01391	0.1206	2	90	EP300,CREBBP
			Drug	CID000153054	3'-dCTP	Stitch	0.0006774	1	0.01391	0.1206	2	90	EP300,CREBBP
			Drug	ctd:D011094	Polyethyleneimine	CTD	0.0006774	1	0.01391	0.1206	2	90	EP300,MYC
			Drug	ctd:D004726	Endosulfan	CTD	0.0008074	1	0.01546	0.134	3	447	HSPA8,MYC,CTNNB1
			Drug	ctd:C003898	2-anisidine	CTD	0.0008188	1	0.01546	0.134	2	99	MYC,CREBBP
			Drug	ctd:C016340	o,p'-DDT	CTD	0.0008285	1	0.01546	0.134	3	451	HSPA8,CREBBP,BCLAF1
			Drug	CID005327152	1 C2	Stitch	0.0008353	1	0.01546	0.134	2	100	HSPA8,SUMO2
			Drug	ctd:C039060	dihydroartemisinin	CTD	0.0008353	1	0.01546	0.134	2	100	HSPA8,MYC
			Drug	CID000444218	AC1L9FY1	Stitch	0.000852	1	0.01546	0.134	2	101	EP300,MYC
			Drug	ctd:C010845	aluminum chloride	CTD	0.0008688	1	0.01546	0.134	2	102	MYC,CTNNB1
			Drug	CID000406401	1 By	Stitch	0.0008758	1	0.01546	0.134	1	2	CTNNB1
			Drug	ctd:C065507	ferumoxides	CTD	0.0008758	1	0.01546	0.134	1	2	CTNNB1
			Drug	ctd:C576532	2-(2-(3,5-difluorophenyl)-acetylamino)-N-(1-methyl-2-oxo-5-phenyl-2,3-dihydro-1H-benzo(e)(1,4)diazepin-3-yl)propionamide	CTD	0.0008758	1	0.01546	0.134	1	2	MYC
			Drug	CID000518690	3,5-bis(trifluoromethyl)thiophenol	Stitch	0.0008758	1	0.01546	0.134	1	2	BCLAF1
			Drug	ctd:C534883	10074-G5	CTD	0.0008758	1	0.01546	0.134	1	2	MYC
			Drug	ctd:C048336	3-adenin-9-yl-2-hydroxypropanoic acid isobutyl ester	CTD	0.0008758	1	0.01546	0.134	1	2	MYC
			Drug	CID000096832	diisopropylacetic acid	Stitch	0.0008758	1	0.01546	0.134	1	2	CTNNB1
			Drug	ctd:C023013	17 alpha-iodoethynylestradiol	CTD	0.0008758	1	0.01546	0.134	1	2	MYC
			Drug	CID000328773	NSC308848	Stitch	0.0008758	1	0.01546	0.134	1	2	MYC
			Drug	ctd:C013874	chloroacetamide	CTD	0.0008758	1	0.01546	0.134	1	2	HSPA8
			Drug	ctd:C070441	pivalyloxymethyl butyrate	CTD	0.0008758	1	0.01546	0.134	1	2	MYC
			Drug	ctd:C558243	5-(5-(3-chloro-5-ethoxy-4-hydroxybenzylidene)-3-methyl-4-oxothiazolidin-2-ylideneamino)-2-chlorobenzoic acid	CTD	0.0008758	1	0.01546	0.134	1	2	CREBBP
			Drug	ctd:C059356	5-fluoropyrimidin-2-one beta-ribofuranoside	CTD	0.0008758	1	0.01546	0.134	1	2	MYC
			Drug	ctd:C016391	9-(2,3-dihydroxypropyl)adenine	CTD	0.0008758	1	0.01546	0.134	1	2	MYC
			Drug	ctd:C033706	tiazofurin	CTD	0.0008758	1	0.01546	0.134	1	2	MYC
			Drug	ctd:C061022	bullatacin	CTD	0.0008758	1	0.01546	0.134	1	2	MYC
			Drug	ctd:D009579	Nitrobenzoates	CTD	0.0008758	1	0.01546	0.134	1	2	MYC
			Drug	ctd:C531092	Shuangling Fuzheng anticancer preparation	CTD	0.0008758	1	0.01546	0.134	1	2	MYC
			Drug	CID000126798	Ethazolastone	Stitch	0.0008758	1	0.01546	0.134	1	2	MYC
			Drug	CID000000738	glutamin	Stitch	0.0008829	1	0.0155	0.1343	3	461	HSPA8,EP300,CREBBP
			Drug	ctd:C049032	pinosylvin	CTD	0.0009203	1	0.01607	0.1393	2	105	MYC,CTNNB1
			Drug	ctd:C018637	phorone	CTD	0.0009377	1	0.01623	0.1407	2	106	HSPA8,MYC
			Drug	CID000001693	4-hydroxynonenal	Stitch	0.0009396	1	0.01623	0.1407	3	471	MYC,SUMO2,CTNNB1
			Drug	CID000435143	NSC-364372	Stitch	0.001017	1	0.01747	0.1514	3	484	HSPA8,EP300,CTNNB1
			Drug	ctd:D002211	Capsaicin	CTD	0.001041	1	0.01769	0.1534	3	488	MYC,CTNNB1,BCLAF1
			Drug	CID000439167	ribose-5-P	Stitch	0.001046	1	0.01769	0.1534	2	112	EP300,SMARCA4
			Drug	CID000000878	methanethiol	Stitch	0.001046	1	0.01769	0.1534	2	112	EP300,CREBBP
			Drug	ctd:C434003	3-(4-methylphenylsulfonyl)-2-propenenitrile	CTD	0.001065	1	0.01773	0.1537	2	113	EP300,CREBBP
			Drug	ctd:D004837	Epinephrine	CTD	0.001065	1	0.01773	0.1537	2	113	HSPA8,CTNNB1
			Drug	CID000122342	AC1L3UEY	Stitch	0.001065	1	0.01773	0.1537	2	113	HSPA8,SMARCA4
			Drug	ctd:C059041	calyculin A	CTD	0.001083	1	0.01786	0.1549	2	114	CREBBP,CTNNB1
			Drug	CID000108042	phenethyl caffeiate	Stitch	0.001083	1	0.01786	0.1549	2	114	MYC,CTNNB1
			Drug	ctd:D020280	Sertraline	CTD	0.001102	1	0.01808	0.1568	2	115	HSPA8,MYC
			Drug	ctd:C021751	tanshinone	CTD	0.001121	1	0.01831	0.1587	2	116	MYC,CTNNB1
			Drug	ctd:D009536	Niacinamide	CTD	0.001141	1	0.01844	0.1598	2	117	EP300,MYC
			Drug	CID002748618	M50054	Stitch	0.001141	1	0.01844	0.1598	2	117	EP300,SMARCA4
			Drug	ctd:D010656	Phenylephrine	CTD	0.001149	1	0.01849	0.1603	3	505	EP300,CREBBP,CTNNB1
			Drug	ctd:D014750	Vincristine	CTD	0.001167	1	0.01864	0.1616	4	1182	MYC,CREBBP,CTNNB1,BCLAF1
			Drug	CID000001855	DHBT	Stitch	0.001199	1	0.01864	0.1616	2	120	HSPA8,BCLAF1
			Drug	ctd:C028559	bathocuproine sulfonate	CTD	0.001219	1	0.01864	0.1616	2	121	HSPA8,MYC
			Drug	ctd:D016686	Monocrotaline	CTD	0.00128	1	0.01864	0.1616	2	124	HSPA8,CTNNB1
			Drug	CID000005591	troglitazone	Stitch	0.001293	1	0.01864	0.1616	3	526	HSPA8,EP300,CTNNB1
			Drug	CID000002375	bicalutamide	Stitch	0.0013	1	0.01864	0.1616	2	125	EP300,CTNNB1
			Drug	ctd:C510786	5-nitroso-8-quinolinol	CTD	0.001313	1	0.01864	0.1616	1	3	MYC
			Drug	ctd:C005846	tremolite	CTD	0.001313	1	0.01864	0.1616	1	3	CTNNB1
			Drug	ctd:C032707	chlorodibromomethane	CTD	0.001313	1	0.01864	0.1616	1	3	MYC
			Drug	ctd:C038198	benzenesulfonamide	CTD	0.001313	1	0.01864	0.1616	1	3	CTNNB1
			Drug	CID000133564	Glyoxylspermidine	Stitch	0.001313	1	0.01864	0.1616	1	3	HSPA8
			Drug	CID000001644	AC1L1BWX	Stitch	0.001313	1	0.01864	0.1616	1	3	MYC
			Drug	ctd:C488175	2-(acetyloxy)benzoic acid 6-(nitrooxymethyl)-2-phenylmethyl ester	CTD	0.001313	1	0.01864	0.1616	1	3	CTNNB1
			Drug	ctd:C020924	phenylalanyl-prolyl-arginine methyl chloride	CTD	0.001313	1	0.01864	0.1616	1	3	MYC
			Drug	ctd:C533237	STA 9090	CTD	0.001313	1	0.01864	0.1616	1	3	MYC
			Drug	ctd:C512984	RO 3306	CTD	0.001313	1	0.01864	0.1616	1	3	MYC
			Drug	CID006439189	KYN-54	Stitch	0.001313	1	0.01864	0.1616	1	3	MYC
			Drug	ctd:C455846	aluminum citrate	CTD	0.001313	1	0.01864	0.1616	1	3	MYC
			Drug	ctd:D009705	Nucleosides	CTD	0.001313	1	0.01864	0.1616	1	3	MYC
			Drug	DB03904	Urea	Drug Bank	0.001313	1	0.01864	0.1616	1	3	CTNNB1
			Drug	CID000199977	P-312	Stitch	0.001313	1	0.01864	0.1616	1	3	CTNNB1
			Drug	ctd:C521094	N'-(10H-indolo(3,2-b)quinolin-11-yl)-N,N-dimethylpropane-1,3-diamine	CTD	0.001313	1	0.01864	0.1616	1	3	MYC
			Drug	ctd:C103958	1-hydroxyvitamin D5	CTD	0.001313	1	0.01864	0.1616	1	3	CTNNB1
			Drug	ctd:C420084	1-(4-chlorobenzoyl)-5-methoxy-2-1H-indole-3-acetic acid 3-(nitrooxymethyl)phenyl ester	CTD	0.001313	1	0.01864	0.1616	1	3	CTNNB1
			Drug	CID000137467	d2786	Stitch	0.001313	1	0.01864	0.1616	1	3	BCLAF1
			Drug	ctd:C516322	N'-((2-hydroxyphenyl)carbonothioyl)pyridine-2-carbohydrazide	CTD	0.001313	1	0.01864	0.1616	1	3	HSPA8
			Drug	ctd:C581356	2-amino-4-(3,4-(methylenedioxy)benzylamino)-6-(3-methoxyphenyl)pyrimidine	CTD	0.001313	1	0.01864	0.1616	1	3	CTNNB1
			Drug	ctd:D013893	Thiram	CTD	0.001343	1	0.01898	0.1646	3	533	MYC,SMARCA4,CTNNB1
			Drug	CID000119315	8-oxyguanine	Stitch	0.001405	1	0.01977	0.1714	2	130	EP300,CTNNB1
			Drug	ctd:C532162	2-(1H-indazol-4-yl)-6-(4-methanesulfonylpiperazin-1-ylmethyl)-4-morpholin-4-ylthieno(3,2-d)pyrimidine	CTD	0.00144	1	0.02017	0.1749	3	546	HSPA8,MYC,BCLAF1
			Drug	ctd:C030935	benz(a)anthracene	CTD	0.001452	1	0.02025	0.1756	4	1253	HSPA8,SRRM2,BCLAF1,THRAP3
			Drug	ctd:D015735	Mifepristone	CTD	0.001493	1	0.02075	0.1798	3	553	MYC,CREBBP,CTNNB1
			Drug	ctd:C100187	chloropicrin	CTD	0.0015	1	0.02075	0.1798	4	1264	HSPA8,MYC,SRRM2,SUMO2
			Drug	ctd:C043211	carvedilol	CTD	0.001536	1	0.02116	0.1834	2	136	MYC,CTNNB1
			Drug	ctd:C107676	deguelin	CTD	0.001558	1	0.02138	0.1853	2	137	MYC,CTNNB1
			Drug	CID003496889	Amphoterin	Stitch	0.001604	1	0.02151	0.1864	2	139	SMARCA4,CTNNB1
			Drug	CID000442783	AC1L9DEH	Stitch	0.001621	1	0.02151	0.1864	3	569	HSPA8,EP300,MYC
			Drug	ctd:D004008	Diclofenac	CTD	0.001629	1	0.02151	0.1864	3	570	HSPA8,MYC,CTNNB1
			Drug	CID000000450	17alpha-estradiol	Stitch	0.001684	1	0.02151	0.1864	4	1304	HSPA8,EP300,MYC,SMARCA4
			Drug	ctd:D004054	Diethylstilbestrol	CTD	0.001684	1	0.02151	0.1864	4	1304	EP300,MYC,CREBBP,CTNNB1
			Drug	ctd:D058185	Magnetite Nanoparticles	CTD	0.001728	1	0.02151	0.1864	4	1313	HSPA8,MYC,CREBBP,BCLAF1
			Drug	ctd:C519132	2-(5-benzo(1,3)dioxol-5-yl-2-tert-butyl-3H-imidazol-4-yl)-6-methylpyridine hydrochloride	CTD	0.001751	1	0.02151	0.1864	1	4	CTNNB1
			Drug	ctd:C499810	delta(12)-prostaglandin J(2)	CTD	0.001751	1	0.02151	0.1864	1	4	EP300
			Drug	ctd:C000590659	(E)-3-(2,3,4,5-tetrabromophenyl)acrylic acid	CTD	0.001751	1	0.02151	0.1864	1	4	EP300
			Drug	ctd:C051715	dibromoacetonitrile	CTD	0.001751	1	0.02151	0.1864	1	4	MYC
			Drug	ctd:C581039	LY2784544	CTD	0.001751	1	0.02151	0.1864	1	4	MYC
			Drug	ctd:C492470	fluor-edenite	CTD	0.001751	1	0.02151	0.1864	1	4	CTNNB1
			Drug	ctd:D020536	Enzyme Activators	CTD	0.001751	1	0.02151	0.1864	1	4	EP300
			Drug	ctd:C530478	LYR 71	CTD	0.001751	1	0.02151	0.1864	1	4	EP300
			Drug	CID010235064	[[(3R)-4-[[3-[2-[[2-[(5-acetamido-6-amino-6-oxohexyl)amino]-2-oxoethyl]thio]ethylamino]-3-oxopropyl]amino]-3-hydroxy-2,2-dimethyl-4-oxobutoxy]-hydroxyphosphoryl] [(3S,4R)-5-(6-aminopurin-9-yl)-4-hydroxy-3-phosphonooxy-2-oxolanyl]methyl hydrogen phosphate	Stitch	0.001751	1	0.02151	0.1864	1	4	EP300
			Drug	CID000033584	halofenate	Stitch	0.001751	1	0.02151	0.1864	1	4	EP300
			Drug	ctd:C585534	IWR-1 compound	CTD	0.001751	1	0.02151	0.1864	1	4	CTNNB1
			Drug	ctd:C063035	estradiol-16	CTD	0.001751	1	0.02151	0.1864	1	4	MYC
			Drug	ctd:C553472	3-(4-methylpiperazin)-8-oxo-8H-acenaphtho(1,2-b)pyrrole-9-carbonitrile	CTD	0.001751	1	0.02151	0.1864	1	4	MYC
			Drug	CID005287735	B3 N	Stitch	0.001751	1	0.02151	0.1864	1	4	MYC
			Drug	ctd:C063471	polyethylene glycol-superoxide dismutase	CTD	0.001751	1	0.02151	0.1864	1	4	CTNNB1
			Drug	CID000707029	cc-651	Stitch	0.001751	1	0.02151	0.1864	1	4	EP300
			Drug	CID005480208	glyfoline	Stitch	0.001751	1	0.02151	0.1864	1	4	MYC
			Drug	CID000004459	AC1L1I7P	Stitch	0.001751	1	0.02151	0.1864	1	4	BCLAF1
			Drug	CID000331145	NSC321470	Stitch	0.001751	1	0.02151	0.1864	1	4	MYC
			Drug	ctd:D005984	Glutethimide	CTD	0.001751	1	0.02151	0.1864	1	4	MYC
			Drug	ctd:D004365	Drugs, Chinese Herbal	CTD	0.001764	1	0.02151	0.1864	3	586	MYC,CREBBP,CTNNB1
			Drug	ctd:D005047	Etoposide	CTD	0.001773	1	0.02151	0.1864	3	587	EP300,MYC,CTNNB1
			Drug	ctd:C471405	sorafenib	CTD	0.001839	1	0.02151	0.1864	2	149	MYC,CTNNB1
			Drug	ctd:D002737	Chloroprene	CTD	0.00191	1	0.02151	0.1864	4	1349	HSPA8,SRRM2,SMARCA4,CREBBP
			Drug	ctd:D019311	Staurosporine	CTD	0.001938	1	0.02151	0.1864	2	153	MYC,CTNNB1
			Drug	CID000065577	Topo	Stitch	0.001938	1	0.02151	0.1864	2	153	MYC,CREBBP
			Drug	CID000005056	trans-3,4,5-trihydroxystilbene	Stitch	0.001961	1	0.02151	0.1864	3	608	EP300,MYC,CTNNB1
			Drug	CID000001800	5-amidinobenzimidazole	Stitch	0.001963	1	0.02151	0.1864	2	154	SMARCA4,CTNNB1
			Drug	CID000003009	DFMO	Stitch	0.001988	1	0.02151	0.1864	2	155	MYC,CTNNB1
			Drug	CID000107707	Zlllal	Stitch	0.002007	1	0.02151	0.1864	3	613	HSPA8,EP300,MYC
			Drug	4768_DN	Trichostatin A, from Streptomyces sp.; Down 200; 0.1uM; MCF7; HT_HG-U133A	Broad Institute CMAP Down	0.002143	1	0.02151	0.1864	2	161	MYC,SRRM2
			Drug	ctd:C430898	AGN 194204	CTD	0.002169	1	0.02151	0.1864	2	162	MYC,CREBBP
			Drug	1655_UP	thioridazine hydrochloride; Up 200; 10uM; MCF7; HT_HG-U133A	Broad Institute CMAP Up	0.002169	1	0.02151	0.1864	2	162	EP300,MYC
			Drug	ctd:C517398	MF101 extract	CTD	0.002188	1	0.02151	0.1864	1	5	CREBBP
			Drug	ctd:C041509	fluorene	CTD	0.002188	1	0.02151	0.1864	1	5	CTNNB1
			Drug	ctd:D012978	Sodium Oxybate	CTD	0.002188	1	0.02151	0.1864	1	5	CREBBP
			Drug	ctd:C488176	N-acetyl-S-(alpha-methyl-4-(2-methylpropyl)benzeneacetyl)cysteine 4-(nitrooxy)butyl ester	CTD	0.002188	1	0.02151	0.1864	1	5	CTNNB1
			Drug	CID002764291	aa 153	Stitch	0.002188	1	0.02151	0.1864	1	5	HSPA8
			Drug	ctd:C552996	4-aminoethylamino-emodin	CTD	0.002188	1	0.02151	0.1864	1	5	CTNNB1
			Drug	ctd:C575430	FH535	CTD	0.002188	1	0.02151	0.1864	1	5	CTNNB1
			Drug	ctd:C015044	bromoform	CTD	0.002188	1	0.02151	0.1864	1	5	MYC
			Drug	ctd:C023482	estradiol dipropionate	CTD	0.002188	1	0.02151	0.1864	1	5	CTNNB1
			Drug	ctd:C556217	polyphyllin I	CTD	0.002188	1	0.02151	0.1864	1	5	CTNNB1
			Drug	CID000147647	withangulatin A	Stitch	0.002188	1	0.02151	0.1864	1	5	HSPA8
			Drug	CID000132581	RU 56187	Stitch	0.002188	1	0.02151	0.1864	1	5	MYC
			Drug	ctd:C573784	dehydroeffusol	CTD	0.002188	1	0.02151	0.1864	1	5	CTNNB1
			Drug	CID000005376	AC1L1K7T	Stitch	0.00219	1	0.02151	0.1864	3	632	EP300,MYC,SMARCA4
			Drug	CID000004792	phorbol acetate myristate	Stitch	0.002192	1	0.02151	0.1864	4	1400	HSPA8,EP300,MYC,CREBBP
			Drug	ctd:D008694	Methamphetamine	CTD	0.002192	1	0.02151	0.1864	4	1400	HSPA8,MYC,SRRM2,CTNNB1
			Drug	7453_DN	Trichostatin A, from Streptomyces sp.; Down 200; 0.1uM; MCF7; HT_HG-U133A	Broad Institute CMAP Down	0.002195	1	0.02151	0.1864	2	163	SRRM2,CREBBP
			Drug	7285_DN	Trichostatin A, from Streptomyces sp.; Down 200; 0.1uM; PC3; HT_HG-U133A	Broad Institute CMAP Down	0.002195	1	0.02151	0.1864	2	163	SRRM2,CREBBP
			Drug	ctd:D002166	Camptothecin	CTD	0.002195	1	0.02151	0.1864	2	163	EP300,CREBBP
			Drug	ctd:D016627	Oxidopamine	CTD	0.002195	1	0.02151	0.1864	2	163	HSPA8,MYC
			Drug	4388_DN	Trichostatin A, from Streptomyces sp.; Down 200; 0.1uM; MCF7; HT_HG-U133A	Broad Institute CMAP Down	0.002222	1	0.02151	0.1864	2	164	MYC,SRRM2
			Drug	ctd:C028031	cadmium acetate	CTD	0.002222	1	0.02151	0.1864	2	164	HSPA8,MYC
			Drug	ctd:D024502	alpha-Tocopherol	CTD	0.002222	1	0.02151	0.1864	2	164	MYC,CREBBP
			Drug	486_UP	calmidazolium chloride; Up 200; 5uM; MCF7; HG-U133A	Broad Institute CMAP Up	0.002249	1	0.02151	0.1864	2	165	EP300,MYC
			Drug	5625_DN	Trichostatin A, from Streptomyces sp.; Down 200; 0.1uM; MCF7; HT_HG-U133A	Broad Institute CMAP Down	0.002249	1	0.02151	0.1864	2	165	EP300,MYC
			Drug	ctd:D019808	Losartan	CTD	0.002249	1	0.02151	0.1864	2	165	MYC,CTNNB1
			Drug	CID000016886	5-aza-2'-deoxycytidine	Stitch	0.00226	1	0.02151	0.1864	3	639	HSPA8,EP300,MYC
			Drug	ctd:D014859	Warfarin	CTD	0.002276	1	0.02151	0.1864	2	166	HSPA8,CTNNB1
			Drug	5217_DN	SAHA; Down 200; 10uM; MCF7; HT_HG-U133A	Broad Institute CMAP Down	0.002303	1	0.02151	0.1864	2	167	MYC,SRRM2
			Drug	3979_DN	Trichostatin A, from Streptomyces sp.; Down 200; 0.1uM; MCF7; HT_HG-U133A	Broad Institute CMAP Down	0.002303	1	0.02151	0.1864	2	167	MYC,SRRM2
			Drug	ctd:D005947	Glucose	CTD	0.00231	1	0.02151	0.1864	4	1420	EP300,MYC,CREBBP,CTNNB1
			Drug	3395_DN	Trichostatin A, from Streptomyces sp.; Down 200; 0.1uM; MCF7; HT_HG-U133A	Broad Institute CMAP Down	0.00233	1	0.02151	0.1864	2	168	MYC,CREBBP
			Drug	6820_DN	Trichostatin A, from Streptomyces sp.; Down 200; 0.1uM; MCF7; HT_HG-U133A	Broad Institute CMAP Down	0.00233	1	0.02151	0.1864	2	168	MYC,SRRM2
			Drug	5231_DN	Trichostatin A, Streptomyces sp.; Down 200; 1uM; MCF7; HT_HG-U133A	Broad Institute CMAP Down	0.002357	1	0.02151	0.1864	2	169	EP300,MYC
			Drug	7043_DN	trichostatin A, Streptomyces sp.; Down 200; 1uM; MCF7; HT_HG-U133A	Broad Institute CMAP Down	0.002385	1	0.02151	0.1864	2	170	EP300,MYC
			Drug	3791_DN	Trichostatin A, from Streptomyces sp.; Down 200; 0.1uM; PC3; HT_HG-U133A	Broad Institute CMAP Down	0.002385	1	0.02151	0.1864	2	170	SRRM2,CREBBP
			Drug	7407_DN	Trichostatin A, from Streptomyces sp.; Down 200; 0.1uM; MCF7; HT_HG-U133A	Broad Institute CMAP Down	0.002412	1	0.02151	0.1864	2	171	MYC,CREBBP
			Drug	1000_DN	SAHA; Down 200; 10uM; MCF7; HT_HG-U133A_EA	Broad Institute CMAP Down	0.002412	1	0.02151	0.1864	2	171	EP300,MYC
			Drug	4954_DN	Trichostatin A, from Streptomyces sp.; Down 200; 0.1uM; MCF7; HT_HG-U133A	Broad Institute CMAP Down	0.002412	1	0.02151	0.1864	2	171	MYC,CREBBP
			Drug	6439_DN	trichostatin A, Streptomyces sp.; Down 200; 1uM; PC3; HT_HG-U133A	Broad Institute CMAP Down	0.00244	1	0.02151	0.1864	2	172	SRRM2,CREBBP
			Drug	2330_DN	Trichostatin A, from Streptomyces sp.; Down 200; 0.1uM; MCF7; HT_HG-U133A	Broad Institute CMAP Down	0.00244	1	0.02151	0.1864	2	172	MYC,CREBBP
			Drug	5209_DN	Trichostatin A, Streptomyces sp.; Down 200; 0.1uM; MCF7; HT_HG-U133A	Broad Institute CMAP Down	0.00244	1	0.02151	0.1864	2	172	MYC,SRRM2
			Drug	1998_UP	Niclosamide [50-65-7]; Up 200; 12.2uM; HL60; HG-U133A	Broad Institute CMAP Up	0.00244	1	0.02151	0.1864	2	172	SRRM2,CREBBP
			Drug	1637_DN	Trichostatin A, Streptomyces sp.; Down 200; 0.1uM; MCF7; HT_HG-U133A	Broad Institute CMAP Down	0.00244	1	0.02151	0.1864	2	172	MYC,CREBBP
			Drug	6993_DN	Trichostatin A, Streptomyces sp.; Down 200; 1uM; MCF7; HT_HG-U133A	Broad Institute CMAP Down	0.00244	1	0.02151	0.1864	2	172	MYC,CREBBP
			Drug	7073_DN	trichostatin A, Streptomyces sp.; Down 200; 1uM; PC3; HT_HG-U133A	Broad Institute CMAP Down	0.00244	1	0.02151	0.1864	2	172	SRRM2,CREBBP
			Drug	ctd:C016599	mono-(2-ethylhexyl)phthalate	CTD	0.002457	1	0.02151	0.1864	3	658	EP300,MYC,CTNNB1
			Drug	3243_DN	Trichostatin A, from Streptomyces sp.; Down 200; 0.1uM; MCF7; HT_HG-U133A	Broad Institute CMAP Down	0.002468	1	0.02151	0.1864	2	173	MYC,CREBBP
			Drug	4458_DN	Trichostatin A, Streptomyces sp.; Down 200; 1uM; PC3; HT_HG-U133A	Broad Institute CMAP Down	0.002468	1	0.02151	0.1864	2	173	EP300,CREBBP
			Drug	3993_DN	Trichostatin A, from Streptomyces sp.; Down 200; 0.1uM; PC3; HT_HG-U133A	Broad Institute CMAP Down	0.002496	1	0.02151	0.1864	2	174	SRRM2,CREBBP
			Drug	3462_DN	Trichostatin A, from Streptomyces sp.; Down 200; 0.1uM; MCF7; HT_HG-U133A	Broad Institute CMAP Down	0.002496	1	0.02151	0.1864	2	174	MYC,CREBBP
			Drug	5693_DN	Trichostatin A, from Streptomyces sp.; Down 200; 0.1uM; MCF7; HT_HG-U133A	Broad Institute CMAP Down	0.002496	1	0.02151	0.1864	2	174	MYC,CREBBP
			Drug	6493_DN	Trichostatin A, from Streptomyces sp.; Down 200; 0.1uM; MCF7; HT_HG-U133A	Broad Institute CMAP Down	0.002496	1	0.02151	0.1864	2	174	MYC,SRRM2
			Drug	5065_DN	Trichostatin A, from Streptomyces sp.; Down 200; 0.1uM; PC3; HT_HG-U133A	Broad Institute CMAP Down	0.002496	1	0.02151	0.1864	2	174	EP300,SRRM2
			Drug	3787_DN	Trichostatin A, from Streptomyces sp.; Down 200; 0.1uM; PC3; HT_HG-U133A	Broad Institute CMAP Down	0.002524	1	0.02151	0.1864	2	175	SRRM2,CREBBP
			Drug	6316_DN	Trichostatin A, from Streptomyces sp.; Down 200; 0.1uM; PC3; HT_HG-U133A	Broad Institute CMAP Down	0.002524	1	0.02151	0.1864	2	175	SRRM2,CREBBP
			Drug	5935_DN	trichostatin A, Streptomyces sp.; Down 200; 1uM; MCF7; HT_HG-U133A	Broad Institute CMAP Down	0.002524	1	0.02151	0.1864	2	175	EP300,MYC
			Drug	7236_DN	Trichostatin A, from Streptomyces sp.; Down 200; 0.1uM; MCF7; HT_HG-U133A	Broad Institute CMAP Down	0.002524	1	0.02151	0.1864	2	175	MYC,CREBBP
			Drug	6891_DN	trichostatin A, Streptomyces sp.; Down 200; 1uM; MCF7; HT_HG-U133A	Broad Institute CMAP Down	0.002524	1	0.02151	0.1864	2	175	MYC,SRRM2
			Drug	ctd:C495626	14-deoxy-11,12-didehydroandrographolide	CTD	0.002524	1	0.02151	0.1864	2	175	MYC,BCLAF1
			Drug	3873_DN	Rifabutin [72559-06-9]; Down 200; 4.8uM; MCF7; HT_HG-U133A	Broad Institute CMAP Down	0.002524	1	0.02151	0.1864	2	175	MYC,SRRM2
			Drug	6546_DN	trichostatin A, Streptomyces sp.; Down 200; 1uM; PC3; HT_HG-U133A	Broad Institute CMAP Down	0.002553	1	0.02151	0.1864	2	176	SRRM2,CREBBP
			Drug	2639_DN	Trichostatin A, from Streptomyces sp.; Down 200; 0.1uM; MCF7; HT_HG-U133A	Broad Institute CMAP Down	0.002553	1	0.02151	0.1864	2	176	MYC,SRRM2
			Drug	CID000017961	P-19	Stitch	0.002553	1	0.02151	0.1864	2	176	HSPA8,CTNNB1
			Drug	7499_DN	trichostatin A, Streptomyces sp.; Down 200; 1uM; MCF7; HT_HG-U133A	Broad Institute CMAP Down	0.002553	1	0.02151	0.1864	2	176	MYC,CREBBP
			Drug	6784_DN	Trichostatin A, from Streptomyces sp.; Down 200; 0.1uM; MCF7; HT_HG-U133A	Broad Institute CMAP Down	0.002553	1	0.02151	0.1864	2	176	SRRM2,CREBBP
			Drug	981_DN	trichostatin A ; Down 200; 1uM; MCF7; HT_HG-U133A_EA	Broad Institute CMAP Down	0.002553	1	0.02151	0.1864	2	176	MYC,CREBBP
			Drug	873_DN	trichostatin A ; Down 200; 1uM; MCF7; HT_HG-U133A_EA	Broad Institute CMAP Down	0.002581	1	0.02151	0.1864	2	177	MYC,CREBBP
			Drug	6551_DN	trichostatin A, Streptomyces sp.; Down 200; 1uM; MCF7; HT_HG-U133A	Broad Institute CMAP Down	0.002581	1	0.02151	0.1864	2	177	MYC,SRRM2
			Drug	985_DN	ICI 182,780; Down 200; 1uM; MCF7; HT_HG-U133A_EA	Broad Institute CMAP Down	0.002581	1	0.02151	0.1864	2	177	SRRM2,SMARCA4
			Drug	5308_DN	Trichostatin A, from Streptomyces sp.; Down 200; 0.1uM; MCF7; HT_HG-U133A	Broad Institute CMAP Down	0.002581	1	0.02151	0.1864	2	177	MYC,CREBBP
			Drug	6932_DN	Trichostatin A, Streptomyces sp.; Down 200; 0.1uM; MCF7; HT_HG-U133A	Broad Institute CMAP Down	0.002581	1	0.02151	0.1864	2	177	MYC,SRRM2
			Drug	7047_DN	trichostatin A, Streptomyces sp.; Down 200; 1uM; PC3; HT_HG-U133A	Broad Institute CMAP Down	0.002581	1	0.02151	0.1864	2	177	EP300,CREBBP
			Drug	4436_DN	Trichostatin A, Streptomyces sp.; Down 200; 0.1uM; PC3; HT_HG-U133A	Broad Institute CMAP Down	0.00261	1	0.02151	0.1864	2	178	SRRM2,CREBBP
			Drug	4710_DN	Trichostatin A, from Streptomyces sp.; Down 200; 0.1uM; MCF7; HT_HG-U133A	Broad Institute CMAP Down	0.00261	1	0.02151	0.1864	2	178	EP300,SRRM2
			Drug	1471_DN	Trichostatin A, from Streptomyces sp.; Down 200; 0.1uM; MCF7; HT_HG-U133A	Broad Institute CMAP Down	0.00261	1	0.02151	0.1864	2	178	MYC,SRRM2
			Drug	7245_DN	Trichostatin A, from Streptomyces sp.; Down 200; 0.1uM; PC3; HT_HG-U133A	Broad Institute CMAP Down	0.00261	1	0.02151	0.1864	2	178	SRRM2,CREBBP
			Drug	6276_DN	Trichostatin A, from Streptomyces sp.; Down 200; 0.1uM; MCF7; HT_HG-U133A	Broad Institute CMAP Down	0.00261	1	0.02151	0.1864	2	178	MYC,SRRM2
			Drug	ctd:C017807	bisbenzimide ethoxide trihydrochloride	CTD	0.002625	1	0.02151	0.1864	1	6	MYC
			Drug	CID000093127	4-hydroxyundec-2-enal	Stitch	0.002625	1	0.02151	0.1864	1	6	MYC
			Drug	ctd:C018258	3-deazaadenosine	CTD	0.002625	1	0.02151	0.1864	1	6	MYC
			Drug	CID006439503	bistramide D	Stitch	0.002625	1	0.02151	0.1864	1	6	MYC
			Drug	CID000448407	45-P	Stitch	0.002625	1	0.02151	0.1864	1	6	CTNNB1
			Drug	CID000022064	tetramethylarsonium	Stitch	0.002625	1	0.02151	0.1864	1	6	CTNNB1
			Drug	CID000150905	indium oxide	Stitch	0.002625	1	0.02151	0.1864	1	6	HSPA8
			Drug	ctd:C055492	4-hydroxy-N-desmethyltamoxifen	CTD	0.002625	1	0.02151	0.1864	1	6	MYC
			Drug	CID005278690	N-Ni	Stitch	0.002625	1	0.02151	0.1864	1	6	HSPA8
			Drug	CID000092428	cde1	Stitch	0.002625	1	0.02151	0.1864	1	6	MYC
			Drug	ctd:C009560	trigonelline	CTD	0.002625	1	0.02151	0.1864	1	6	MYC
			Drug	CID000189051	AC1L4NYW	Stitch	0.002625	1	0.02151	0.1864	1	6	MYC
			Drug	CID000130352	Haq iodide	Stitch	0.002625	1	0.02151	0.1864	1	6	CTNNB1
			Drug	CID000064506	Clark 2	Stitch	0.002625	1	0.02151	0.1864	1	6	CTNNB1
			Drug	CID000192621	Ro-23-9358	Stitch	0.002625	1	0.02151	0.1864	1	6	MYC
			Drug	ctd:C000474	cholestane-3,5,6-triol	CTD	0.002625	1	0.02151	0.1864	1	6	MYC
			Drug	CID000255881	picolinohydrazide	Stitch	0.002625	1	0.02151	0.1864	1	6	HSPA8
			Drug	ctd:C000606252	ARV-825	CTD	0.002625	1	0.02151	0.1864	1	6	MYC
			Drug	CID000196058	penduline	Stitch	0.002625	1	0.02151	0.1864	1	6	MYC
			Drug	ctd:C431023	manganese (III) meso-tetrakis(N-ethylpyridinium-2-yl)porphyrin	CTD	0.002625	1	0.02151	0.1864	1	6	CTNNB1
			Drug	CID000136323	fulvene	Stitch	0.002625	1	0.02151	0.1864	1	6	BCLAF1
			Drug	ctd:C100163	formetanate	CTD	0.002625	1	0.02151	0.1864	1	6	HSPA8
			Drug	CID003918406	pyro-Glu-His-Gly	Stitch	0.002625	1	0.02151	0.1864	1	6	MYC
			Drug	ctd:C050295	brazilein	CTD	0.002625	1	0.02151	0.1864	1	6	CTNNB1
			Drug	ctd:C000593866	4-((4-hydroxyphenylimino)methylbenzene-1,2-diol	CTD	0.002625	1	0.02151	0.1864	1	6	MYC
			Drug	CID000133888	TAPNP	Stitch	0.002625	1	0.02151	0.1864	1	6	MYC
			Drug	CID005274591	isoliensinine	Stitch	0.002625	1	0.02151	0.1864	1	6	MYC
			Drug	1398_DN	Dihydroergotamine tartrate [5989-77-5]; Down 200; 3uM; HL60; HG-U133A	Broad Institute CMAP Down	0.002639	1	0.02151	0.1864	2	179	MYC,SMARCA4
			Drug	4483_DN	Trichostatin A, from Streptomyces sp.; Down 200; 0.1uM; PC3; HT_HG-U133A	Broad Institute CMAP Down	0.002639	1	0.02151	0.1864	2	179	SRRM2,CREBBP
			Drug	4585_DN	Captopril [62571-86-2]; Down 200; 17.2uM; PC3; HT_HG-U133A	Broad Institute CMAP Down	0.002639	1	0.02151	0.1864	2	179	SRRM2,SMARCA4
			Drug	CID000020138	butenal	Stitch	0.002668	1	0.02151	0.1864	2	180	MYC,CTNNB1
			Drug	6454_DN	Trichostatin A, from Streptomyces sp.; Down 200; 0.1uM; MCF7; HT_HG-U133A	Broad Institute CMAP Down	0.002668	1	0.02151	0.1864	2	180	SRRM2,CREBBP
			Drug	3688_DN	Trichostatin A, from Streptomyces sp.; Down 200; 0.1uM; PC3; HT_HG-U133A	Broad Institute CMAP Down	0.002668	1	0.02151	0.1864	2	180	EP300,CREBBP
			Drug	5511_DN	Trichostatin A, from Streptomyces sp.; Down 200; 0.1uM; MCF7; HT_HG-U133A	Broad Institute CMAP Down	0.002668	1	0.02151	0.1864	2	180	MYC,SRRM2
			Drug	4541_DN	Camptothecine (S,+) [7689-03-4]; Down 200; 11.4uM; PC3; HT_HG-U133A	Broad Institute CMAP Down	0.002668	1	0.02151	0.1864	2	180	EP300,CREBBP
			Drug	6886_DN	trichostatin A, Streptomyces sp.; Down 200; 1uM; PC3; HT_HG-U133A	Broad Institute CMAP Down	0.002668	1	0.02151	0.1864	2	180	EP300,CREBBP
			Drug	ctd:D001241	Aspirin	CTD	0.002676	1	0.02151	0.1864	3	678	MYC,CREBBP,CTNNB1
			Drug	2007_DN	Bromocryptine mesylate [22260-51-1]; Down 200; 5.4uM; HL60; HG-U133A	Broad Institute CMAP Down	0.002697	1	0.02151	0.1864	2	181	MYC,SMARCA4
			Drug	7077_DN	trichostatin A, Streptomyces sp.; Down 200; 1uM; PC3; HT_HG-U133A	Broad Institute CMAP Down	0.002697	1	0.02151	0.1864	2	181	SRRM2,CREBBP
			Drug	CID000002915	cystamine	Stitch	0.002697	1	0.02151	0.1864	2	181	HSPA8,EP300
			Drug	7005_DN	Trichostatin A, from Streptomyces sp.; Down 200; 0.1uM; MCF7; HT_HG-U133A	Broad Institute CMAP Down	0.002697	1	0.02151	0.1864	2	181	MYC,CREBBP
			Drug	1951_DN	Trichostatin A, from Streptomyces sp.; Down 200; 0.1uM; PC3; HG-U133A	Broad Institute CMAP Down	0.002727	1	0.02151	0.1864	2	182	SRRM2,CREBBP
			Drug	7136_DN	Trichostatin A, from Streptomyces sp.; Down 200; 0.1uM; PC3; HT_HG-U133A	Broad Institute CMAP Down	0.002756	1	0.02151	0.1864	2	183	SRRM2,CREBBP
			Drug	4527_DN	Rifabutin [72559-06-9]; Down 200; 4.8uM; PC3; HT_HG-U133A	Broad Institute CMAP Down	0.002756	1	0.02151	0.1864	2	183	SRRM2,CREBBP
			Drug	6896_DN	scriptaid; Down 200; 10uM; PC3; HT_HG-U133A	Broad Institute CMAP Down	0.002756	1	0.02151	0.1864	2	183	SRRM2,CREBBP
			Drug	6939_DN	SAHA; Down 200; 10uM; MCF7; HT_HG-U133A	Broad Institute CMAP Down	0.002786	1	0.02151	0.1864	2	184	MYC,CREBBP
			Drug	5671_DN	Doxorubicin hydrochloride [25316-40-9]; Down 200; 6.8uM; MCF7; HT_HG-U133A	Broad Institute CMAP Down	0.002786	1	0.02151	0.1864	2	184	EP300,MYC
			Drug	6916_DN	trichostatin A, Streptomyces sp.; Down 200; 1uM; MCF7; HT_HG-U133A	Broad Institute CMAP Down	0.002786	1	0.02151	0.1864	2	184	MYC,SRRM2
			Drug	ctd:C069837	fullerene C60	CTD	0.002813	1	0.02151	0.1864	4	1498	HSPA8,SMARCA4,CREBBP,CTNNB1
			Drug	CID000003715	indomethacin	Stitch	0.002813	1	0.02151	0.1864	3	690	HSPA8,MYC,CTNNB1
			Drug	ctd:C010327	salinomycin	CTD	0.002816	1	0.02151	0.1864	2	185	MYC,CTNNB1
			Drug	4755_UP	0179445-0000 [211246-22-9]; Up 200; 10uM; MCF7; HT_HG-U133A	Broad Institute CMAP Up	0.002816	1	0.02151	0.1864	2	185	SRRM2,CREBBP
			Drug	2926_DN	Zardaverine [101975-10-4]; Down 200; 15uM; HL60; HT_HG-U133A	Broad Institute CMAP Down	0.002845	1	0.02151	0.1864	2	186	MYC,SMARCA4
			Drug	ctd:D003676	Deferoxamine	CTD	0.002845	1	0.02151	0.1864	2	186	MYC,CTNNB1
			Drug	1563_DN	Quinacrine dihydrochloride dihydrate [6151-30-0]; Down 200; 7.8uM; HL60; HG-U133A	Broad Institute CMAP Down	0.002845	1	0.02151	0.1864	2	186	MYC,SMARCA4
			Drug	ctd:D015124	8-Bromo Cyclic Adenosine Monophosphate	CTD	0.002848	1	0.02151	0.1864	3	693	HSPA8,EP300,MYC
			Drug	6671_DN	Trichostatin A, from Streptomyces sp.; Down 200; 0.1uM; PC3; HT_HG-U133A	Broad Institute CMAP Down	0.002876	1	0.02151	0.1864	2	187	SRRM2,CREBBP
			Drug	6186_DN	LY 294002; Down 200; 10uM; HL60; HT_HG-U133A	Broad Institute CMAP Down	0.002906	1	0.02151	0.1864	2	188	MYC,SMARCA4
			Drug	1421_DN	Trichostatin A, from Streptomyces sp.; Down 200; 0.1uM; HL60; HG-U133A	Broad Institute CMAP Down	0.002906	1	0.02151	0.1864	2	188	EP300,MYC
			Drug	ctd:C051890	irinotecan	CTD	0.002966	1	0.02151	0.1864	3	703	EP300,CREBBP,THRAP3
			Drug	6709_DN	Trichostatin A, from Streptomyces sp.; Down 200; 0.1uM; PC3; HT_HG-U133A	Broad Institute CMAP Down	0.002967	1	0.02151	0.1864	2	190	SRRM2,SMARCA4
			Drug	6586_UP	prostaglandin E2; Up 200; 10uM; PC3; HT_HG-U133A	Broad Institute CMAP Up	0.002997	1	0.02151	0.1864	2	191	EP300,MYC
			Drug	7435_DN	Bupivacaine hydrochloride [18010-40-7]; Down 200; 12.4uM; MCF7; HT_HG-U133A	Broad Institute CMAP Down	0.002997	1	0.02151	0.1864	2	191	SRRM2,CTNNB1
			Drug	2857_DN	Mycophenolic acid [24280-93-1]; Down 200; 12.4uM; MCF7; HT_HG-U133A	Broad Institute CMAP Down	0.002997	1	0.02151	0.1864	2	191	EP300,MYC
			Drug	2026_DN	Midecamycin [35457-80-8]; Down 200; 5uM; HL60; HG-U133A	Broad Institute CMAP Down	0.003028	1	0.02151	0.1864	2	192	SMARCA4,CTNNB1
			Drug	1937_DN	Azacyclonol [115-46-8]; Down 200; 15uM; PC3; HG-U133A	Broad Institute CMAP Down	0.003028	1	0.02151	0.1864	2	192	EP300,SMARCA4
			Drug	ctd:D011692	Puromycin Aminonucleoside	CTD	0.003028	1	0.02151	0.1864	2	192	HSPA8,CTNNB1
			Drug	4454_DN	thioridazine hydrochloride; Down 200; 10uM; PC3; HT_HG-U133A	Broad Institute CMAP Down	0.003028	1	0.02151	0.1864	2	192	SRRM2,SMARCA4
			Drug	4018_DN	Niclosamide [50-65-7]; Down 200; 12.2uM; PC3; HT_HG-U133A	Broad Institute CMAP Down	0.003028	1	0.02151	0.1864	2	192	SRRM2,SMARCA4
			Drug	611_DN	geldanamycin; Down 200; 1uM; MCF7; HG-U133A	Broad Institute CMAP Down	0.003028	1	0.02151	0.1864	2	192	MYC,CREBBP
			Drug	2919_DN	Tracazolate hydrochloride [41094-88-6]; Down 200; 11.8uM; HL60; HT_HG-U133A	Broad Institute CMAP Down	0.003028	1	0.02151	0.1864	2	192	SRRM2,CREBBP
			Drug	1971_DN	Trichostatin A, from Streptomyces sp.; Down 200; 0.1uM; HL60; HG-U133A	Broad Institute CMAP Down	0.003028	1	0.02151	0.1864	2	192	MYC,SMARCA4
			Drug	4460_DN	LY 294002; Down 200; 10uM; PC3; HT_HG-U133A	Broad Institute CMAP Down	0.003059	1	0.02151	0.1864	2	193	SRRM2,SMARCA4
			Drug	7427_DN	Econazole nitrate [24169-02-6]; Down 200; 9uM; MCF7; HT_HG-U133A	Broad Institute CMAP Down	0.003059	1	0.02151	0.1864	2	193	SRRM2,SMARCA4
			Drug	6981_DN	Rapamycin; Down 200; 0.1uM; MCF7; HT_HG-U133A	Broad Institute CMAP Down	0.003059	1	0.02151	0.1864	2	193	SRRM2,CREBBP
			Drug	7008_DN	Triprolidine hydrochloride [550-70-9]; Down 200; 12.8uM; MCF7; HT_HG-U133A	Broad Institute CMAP Down	0.003059	1	0.02151	0.1864	2	193	EP300,SMARCA4
			Drug	CID000001034	propionyl-p	Stitch	0.003062	1	0.02151	0.1864	1	7	HSPA8
			Drug	ctd:C477728	4-fluorobenzoyl-TN-14003	CTD	0.003062	1	0.02151	0.1864	1	7	MYC
			Drug	ctd:C120195	4-nitroquinolone-1-oxide	CTD	0.003062	1	0.02151	0.1864	1	7	CTNNB1
			Drug	ctd:C560905	3-(2-(dimethylamino)isopropoxy)-1-hydroxybenzo(b)naphtho(2,3-d)furan-6,11-dione	CTD	0.003062	1	0.02151	0.1864	1	7	MYC
			Drug	ctd:C469937	N(2)-(2-aminocyclohexyl)-N(6)-(3-chlorophenyl)-9-ethyl-9H-purine-2,6-diamine	CTD	0.003062	1	0.02151	0.1864	1	7	MYC
			Drug	ctd:C011994	pirimicarb	CTD	0.003062	1	0.02151	0.1864	1	7	HSPA8
			Drug	ctd:D004127	Dimethylhydrazines	CTD	0.003062	1	0.02151	0.1864	1	7	CTNNB1
			Drug	ctd:C558286	6,6'-bis(2,3-dimethoxybenzoyl)-alpha,alpha-trehalose	CTD	0.003062	1	0.02151	0.1864	1	7	CTNNB1
			Drug	CID006451673	silicone oil	Stitch	0.003062	1	0.02151	0.1864	1	7	BCLAF1
			Drug	ctd:C540278	MDV 3100	CTD	0.003062	1	0.02151	0.1864	1	7	MYC
			Drug	ctd:C544261	XAV939	CTD	0.003062	1	0.02151	0.1864	1	7	CTNNB1
			Drug	CID005362259	elsamitrucin	Stitch	0.003062	1	0.02151	0.1864	1	7	MYC
			Drug	ctd:C015157	N,N-dimethylaniline	CTD	0.003062	1	0.02151	0.1864	1	7	MYC
			Drug	4952_DN	Benzthiazide [91-33-8]; Down 200; 9.2uM; MCF7; HT_HG-U133A	Broad Institute CMAP Down	0.00309	1	0.02151	0.1864	2	194	SRRM2,SMARCA4
			Drug	1217_DN	chlorpromazine hydrochloride; Down 200; 1uM; PC3; HT_HG-U133A	Broad Institute CMAP Down	0.00309	1	0.02151	0.1864	2	194	EP300,SRRM2
			Drug	5017_DN	Trichostatin A, from Streptomyces sp.; Down 200; 0.1uM; MCF7; HT_HG-U133A	Broad Institute CMAP Down	0.00309	1	0.02151	0.1864	2	194	MYC,SMARCA4
			Drug	1547_DN	Albendazole [54965-21-8]; Down 200; 15uM; HL60; HG-U133A	Broad Institute CMAP Down	0.00309	1	0.02151	0.1864	2	194	MYC,SMARCA4
			Drug	1741_DN	Laudanosine (R,S) [1699-51-0]; Down 200; 11.2uM; HL60; HG-U133A	Broad Institute CMAP Down	0.00309	1	0.02151	0.1864	2	194	SRRM2,SMARCA4
			Drug	3861_DN	Proglumide [6620-60-6]; Down 200; 12uM; MCF7; HT_HG-U133A	Broad Institute CMAP Down	0.00309	1	0.02151	0.1864	2	194	CREBBP,CTNNB1
			Drug	ctd:C024629	dimethyl phthalate	CTD	0.0031	1	0.02151	0.1864	3	714	HSPA8,CREBBP,CTNNB1
			Drug	1956_DN	Perphenazine [58-39-9]; Down 200; 10uM; PC3; HG-U133A	Broad Institute CMAP Down	0.003122	1	0.02151	0.1864	2	195	EP300,SMARCA4
			Drug	1812_UP	Betazole hydrochloride; Up 200; 27uM; PC3; HT_HG-U133A	Broad Institute CMAP Up	0.003122	1	0.02151	0.1864	2	195	EP300,SRRM2
			Drug	843_DN	5279552; Down 200; 22uM; MCF7; HT_HG-U133A_EA	Broad Institute CMAP Down	0.003122	1	0.02151	0.1864	2	195	EP300,CREBBP
			Drug	4322_UP	Sulfamethazine sodium salt [1981-58-4]; Up 200; 13.4uM; PC3; HT_HG-U133A	Broad Institute CMAP Up	0.003122	1	0.02151	0.1864	2	195	SRRM2,SMARCA4
			Drug	1831_UP	Adiphenine hydrochloride [50-42-0]; Up 200; 11.4uM; PC3; HT_HG-U133A	Broad Institute CMAP Up	0.003122	1	0.02151	0.1864	2	195	EP300,SRRM2
			Drug	5881_DN	Trimeprazine tartrate [4330-99-8]; Down 200; 5.4uM; PC3; HT_HG-U133A	Broad Institute CMAP Down	0.003153	1	0.02151	0.1864	2	196	SRRM2,SMARCA4
			Drug	3042_UP	Carbachol [51-83-2]; Up 200; 21.8uM; HL60; HT_HG-U133A	Broad Institute CMAP Up	0.003153	1	0.02151	0.1864	2	196	SRRM2,CREBBP
			Drug	3844_DN	Spiramycin [8025-81-8]; Down 200; 4.8uM; MCF7; HT_HG-U133A	Broad Institute CMAP Down	0.003153	1	0.02151	0.1864	2	196	CREBBP,CTNNB1
			Drug	2065_DN	Canrenoic acid potassium salt [2181-04-6]; Down 200; 10uM; PC3; HT_HG-U133A	Broad Institute CMAP Down	0.003153	1	0.02151	0.1864	2	196	EP300,SRRM2
			Drug	6338_DN	Protriptyline hydrochloride [1225-55-4]; Down 200; 13.4uM; PC3; HT_HG-U133A	Broad Institute CMAP Down	0.003153	1	0.02151	0.1864	2	196	SRRM2,SMARCA4
			Drug	614_DN	monastrol; Down 200; 20uM; MCF7; HG-U133A	Broad Institute CMAP Down	0.003153	1	0.02151	0.1864	2	196	SMARCA4,CTNNB1
			Drug	3144_UP	Deptropine citrate [2169-75-7]; Up 200; 7.6uM; HL60; HT_HG-U133A	Broad Institute CMAP Up	0.003153	1	0.02151	0.1864	2	196	SRRM2,SMARCA4
			Drug	5014_UP	Bemegride [64-65-3]; Up 200; 25.8uM; MCF7; HT_HG-U133A	Broad Institute CMAP Up	0.003153	1	0.02151	0.1864	2	196	SRRM2,CREBBP
			Drug	4504_UP	Iopromide [73334-07-3]; Up 200; 5uM; PC3; HT_HG-U133A	Broad Institute CMAP Up	0.003185	1	0.02151	0.1864	2	197	SRRM2,SMARCA4
			Drug	1071_UP	rosiglitazone; Up 200; 10uM; MCF7; HT_HG-U133A_EA	Broad Institute CMAP Up	0.003185	1	0.02151	0.1864	2	197	SRRM2,CTNNB1
			Drug	5851_DN	Noscapine [128-62-1]; Down 200; 9.6uM; PC3; HT_HG-U133A	Broad Institute CMAP Down	0.003185	1	0.02151	0.1864	2	197	SRRM2,SMARCA4
			Drug	CID000063062	E)-4-hydroxytamoxifen	Stitch	0.003185	1	0.02151	0.1864	2	197	MYC,SMARCA4
			Drug	3831_DN	Deltaline [6836-11-9]; Down 200; 7.8uM; MCF7; HT_HG-U133A	Broad Institute CMAP Down	0.003185	1	0.02151	0.1864	2	197	CREBBP,CTNNB1
			Drug	2073_DN	Thioproperazine dimesylate [2347-80-0]; Down 200; 6.2uM; PC3; HT_HG-U133A	Broad Institute CMAP Down	0.003185	1	0.02151	0.1864	2	197	SRRM2,SMARCA4
			Drug	1240_DN	2-propylpentanoic acid; Down 200; 500uM; PC3; HT_HG-U133A	Broad Institute CMAP Down	0.003185	1	0.02151	0.1864	2	197	SRRM2,CREBBP
			Drug	2746_DN	Tomatidine [77-59-8]; Down 200; 9.6uM; MCF7; HT_HG-U133A	Broad Institute CMAP Down	0.003216	1	0.02151	0.1864	2	198	EP300,SRRM2
			Drug	6599_DN	5194442; Down 200; 20uM; MCF7; HT_HG-U133A	Broad Institute CMAP Down	0.003216	1	0.02151	0.1864	2	198	SRRM2,CREBBP
			Drug	3837_DN	Benfotiamine [22457-89-2]; Down 200; 8.6uM; MCF7; HT_HG-U133A	Broad Institute CMAP Down	0.003216	1	0.02151	0.1864	2	198	CREBBP,CTNNB1
			Drug	3839_DN	Fluocinonide [356-12-7]; Down 200; 8uM; MCF7; HT_HG-U133A	Broad Institute CMAP Down	0.003216	1	0.02151	0.1864	2	198	SMARCA4,CREBBP
			Drug	6297_DN	Nicardipine hydrochloride [54527-84-3]; Down 200; 7.8uM; PC3; HT_HG-U133A	Broad Institute CMAP Down	0.003216	1	0.02151	0.1864	2	198	SRRM2,SMARCA4
			Drug	6294_DN	Aminohippuric acid [61-78-9]; Down 200; 20.6uM; PC3; HT_HG-U133A	Broad Institute CMAP Down	0.003216	1	0.02151	0.1864	2	198	SRRM2,SMARCA4
			Drug	5864_DN	Avermectin B1 [71751-41-2]; Down 200; 4.8uM; PC3; HT_HG-U133A	Broad Institute CMAP Down	0.003216	1	0.02151	0.1864	2	198	EP300,SMARCA4
			Drug	3846_DN	Ethoxyquin [91-53-2]; Down 200; 18.4uM; MCF7; HT_HG-U133A	Broad Institute CMAP Down	0.003216	1	0.02151	0.1864	2	198	CREBBP,CTNNB1
			Drug	1640_DN	prochlorperazine dimaleate salt; Down 200; 10uM; MCF7; HT_HG-U133A	Broad Institute CMAP Down	0.003216	1	0.02151	0.1864	2	198	EP300,SRRM2
			Drug	2108_UP	Hyoscyamine (L) [101-31-5]; Up 200; 13.8uM; PC3; HT_HG-U133A	Broad Institute CMAP Up	0.003216	1	0.02151	0.1864	2	198	EP300,SRRM2
			Drug	782_UP	estradiol, USP; Up 200; 0.01uM; HL60; HG-U133A	Broad Institute CMAP Up	0.003216	1	0.02151	0.1864	2	198	MYC,CTNNB1
			Drug	5865_DN	Atropine sulfate monohydrate [5908-99-6]; Down 200; 5.8uM; PC3; HT_HG-U133A	Broad Institute CMAP Down	0.003216	1	0.02151	0.1864	2	198	SRRM2,SMARCA4
			Drug	3860_DN	Phentolamine hydrochloride [73-05-2]; Down 200; 12.6uM; MCF7; HT_HG-U133A	Broad Institute CMAP Down	0.003248	1	0.02151	0.1864	2	199	CREBBP,CTNNB1
			Drug	1386_UP	Dizocilpine maleate [77086-22-7]; Up 200; 11.8uM; HL60; HG-U133A	Broad Institute CMAP Up	0.003248	1	0.02151	0.1864	2	199	EP300,SMARCA4
			Drug	1811_UP	Diprophylline [479-18-5]; Up 200; 15.8uM; PC3; HT_HG-U133A	Broad Institute CMAP Up	0.003248	1	0.02151	0.1864	2	199	EP300,SRRM2
			Drug	5349_DN	Zaprinast [37762-06-4]; Down 200; 14.8uM; MCF7; HT_HG-U133A	Broad Institute CMAP Down	0.003248	1	0.02151	0.1864	2	199	SRRM2,SMARCA4
			Drug	1744_DN	Thiamine hydrochloride [67-03-8]; Down 200; 11.8uM; HL60; HG-U133A	Broad Institute CMAP Down	0.003248	1	0.02151	0.1864	2	199	SRRM2,CTNNB1
			Drug	3638_DN	Karakoline [39089-30-0]; Down 200; 10.6uM; MCF7; HT_HG-U133A	Broad Institute CMAP Down	0.003248	1	0.02151	0.1864	2	199	SRRM2,CREBBP
			Drug	2769_DN	Acetopromazine maleate salt [3598-37-6]; Down 200; 9uM; MCF7; HT_HG-U133A	Broad Institute CMAP Down	0.003248	1	0.02151	0.1864	2	199	SRRM2,SMARCA4
			Drug	3854_DN	PHA-00851261E [724719-49-7]; Down 200; 10uM; MCF7; HT_HG-U133A	Broad Institute CMAP Down	0.003248	1	0.02151	0.1864	2	199	CREBBP,CTNNB1
			Drug	3845_DN	Piperacillin sodium salt [59703-84-3]; Down 200; 7.4uM; MCF7; HT_HG-U133A	Broad Institute CMAP Down	0.003248	1	0.02151	0.1864	2	199	CREBBP,CTNNB1
			Drug	ctd:D014801	Vitamin A	CTD	0.00328	1	0.02151	0.1864	2	200	MYC,CTNNB1
			Drug	411_DN	sodium 4-phenylbutyrate; Down 200; 1000uM; HL60; HG-U133A	Broad Institute CMAP Down	0.00328	1	0.02151	0.1864	2	200	EP300,MYC
			Drug	1278_DN	Tacrine hydrochloride hydrate [1684-40-8]; Down 200; 15.8uM; HL60; HT_HG-U133A	Broad Institute CMAP Down	0.00328	1	0.02151	0.1864	2	200	EP300,SMARCA4
			Drug	3380_DN	Carbachol [51-83-2]; Down 200; 21.8uM; MCF7; HT_HG-U133A	Broad Institute CMAP Down	0.00328	1	0.02151	0.1864	2	200	EP300,SRRM2
			Drug	3068_UP	Meglumine [6284-40-8]; Up 200; 20.4uM; HL60; HT_HG-U133A	Broad Institute CMAP Up	0.00328	1	0.02151	0.1864	2	200	SRRM2,CREBBP
			Drug	6477_UP	Promethazine hydrochloride [58-33-3]; Up 200; 12.4uM; MCF7; HT_HG-U133A	Broad Institute CMAP Up	0.00328	1	0.02151	0.1864	2	200	SRRM2,CREBBP
			Drug	ctd:C089730	rosiglitazone	CTD	0.003349	1	0.02191	0.19	4	1571	EP300,MYC,CREBBP,CTNNB1
			Drug	ctd:C085925	calcein AM	CTD	0.003499	1	0.02202	0.1908	1	8	MYC
			Drug	CID011210285	Wnt agonist	Stitch	0.003499	1	0.02202	0.1908	1	8	CTNNB1
			Drug	CID003916227	AC1N0FHX	Stitch	0.003499	1	0.02202	0.1908	1	8	EP300
			Drug	CID000434770	NSC-356893	Stitch	0.003499	1	0.02202	0.1908	1	8	HSPA8
			Drug	ctd:C084012	1,1-diethyl-2-hydroxy-2-nitrosohydrazine	CTD	0.003499	1	0.02202	0.1908	1	8	MYC
			Drug	ctd:C095591	chan su	CTD	0.003499	1	0.02202	0.1908	1	8	CTNNB1
			Drug	ctd:C487689	(2E,4E,6E,10E)-3,7,11,15-tetramethyl-2,4,6,10,14-hexadecapentaenoic acid	CTD	0.003499	1	0.02202	0.1908	1	8	CTNNB1
			Drug	CID002724983	B200	Stitch	0.003499	1	0.02202	0.1908	1	8	CTNNB1
			Drug	CID006326659	bryostatin 2	Stitch	0.003499	1	0.02202	0.1908	1	8	MYC
			Drug	CID000439628	AC1L97PW	Stitch	0.003499	1	0.02202	0.1908	1	8	MYC
			Drug	ctd:C035982	beryllium fluoride	CTD	0.003499	1	0.02202	0.1908	1	8	MYC
			Drug	CID005287726	AC1NRA6N	Stitch	0.003499	1	0.02202	0.1908	1	8	MYC
			Drug	CID009547917	F 20	Stitch	0.003499	1	0.02202	0.1908	1	8	MYC
			Drug	CID006443839	GGMP	Stitch	0.003499	1	0.02202	0.1908	1	8	HSPA8
			Drug	ctd:C452601	sulindac derivative IND 12	CTD	0.003499	1	0.02202	0.1908	1	8	CTNNB1
			Drug	ctd:C528327	TG101348	CTD	0.003499	1	0.02202	0.1908	1	8	MYC
			Drug	ctd:C477941	1,4-phenylenebis(methylene)selenocyanate, glutathione conjugate	CTD	0.003499	1	0.02202	0.1908	1	8	MYC
			Drug	CID003086680	tresperimus	Stitch	0.003499	1	0.02202	0.1908	1	8	HSPA8
			Drug	CID000002693	NSC289491	Stitch	0.003499	1	0.02202	0.1908	1	8	EP300
			Drug	ctd:D014810	Vitamin E	CTD	0.0035	1	0.02202	0.1908	4	1590	SRRM2,SUMO2,CREBBP,BCLAF1
			Drug	ctd:D047310	Apigenin	CTD	0.003509	1	0.02203	0.191	2	207	HSPA8,EP300
			Drug	CID000003973	LY294002	Stitch	0.003564	1	0.02233	0.1936	3	750	EP300,MYC,CTNNB1
			Drug	ctd:D008148	Lovastatin	CTD	0.003643	1	0.02278	0.1975	2	211	HSPA8,CTNNB1
			Drug	ctd:C020972	pyrrolidine dithiocarbamic acid	CTD	0.003711	1	0.02312	0.2004	2	213	HSPA8,MYC
			Drug	CID000013766	AC1L22FJ	Stitch	0.003711	1	0.02312	0.2004	2	213	EP300,MYC
			Drug	ctd:D008985	Monensin	CTD	0.003936	1	0.02375	0.2059	1	9	MYC
			Drug	CID000031745	AC1L1M8Z	Stitch	0.003936	1	0.02375	0.2059	1	9	CTNNB1
			Drug	CID000502256	G-*-T	Stitch	0.003936	1	0.02375	0.2059	1	9	SUMO2
			Drug	CID000100766	AdoDATO	Stitch	0.003936	1	0.02375	0.2059	1	9	MYC
			Drug	ctd:C557531	1,7-diphenyl-5-heptene-3-one	CTD	0.003936	1	0.02375	0.2059	1	9	MYC
			Drug	CID000192085	deltaMID	Stitch	0.003936	1	0.02375	0.2059	1	9	CTNNB1
			Drug	ctd:C000603500	4'-methoxy-1-naphthylfenoterol	CTD	0.003936	1	0.02375	0.2059	1	9	CTNNB1
			Drug	ctd:C546607	6,2',4'-trimethoxyflavone	CTD	0.003936	1	0.02375	0.2059	1	9	SMARCA4
			Drug	ctd:C539142	2-(3,4-dimethoxybenzyl)-7-(1-(1-hydroxyethyl)-4-phenylbutyl)-5-methylimidazo(5,1-f)(1,2,4)triazin-4 (3H)-one	CTD	0.003936	1	0.02375	0.2059	1	9	CREBBP
			Drug	CID003081133	Tuna Ai	Stitch	0.003936	1	0.02375	0.2059	1	9	MYC
			Drug	CID005289534	1w4q	Stitch	0.003936	1	0.02375	0.2059	1	9	BCLAF1
			Drug	CID009853400	YM-26734	Stitch	0.003936	1	0.02375	0.2059	1	9	MYC
			Drug	CID005463920	AF-5	Stitch	0.003936	1	0.02375	0.2059	1	9	EP300
			Drug	CID000094971	6-ethylmercaptopurine	Stitch	0.003936	1	0.02375	0.2059	1	9	MYC
			Drug	CID003081749	IST-622	Stitch	0.003936	1	0.02375	0.2059	1	9	MYC
			Drug	CID000076960	selenocyanate	Stitch	0.003936	1	0.02375	0.2059	1	9	CTNNB1
			Drug	CID000004409	nabumetone	Stitch	0.003936	1	0.02375	0.2059	1	9	CTNNB1
			Drug	ctd:D000111	Acetylcysteine	CTD	0.003996	1	0.02407	0.2086	3	781	EP300,MYC,CTNNB1
			Drug	ctd:D015232	Dinoprostone	CTD	0.00413	1	0.02483	0.2153	2	225	MYC,CTNNB1
			Drug	ctd:D004791	Enzyme Inhibitors	CTD	0.004158	1	0.02496	0.2163	4	1667	HSPA8,SRRM2,BCLAF1,THRAP3
			Drug	ctd:D005411	Flame Retardants	CTD	0.004166	1	0.02496	0.2163	2	226	HSPA8,CTNNB1
			Drug	ctd:C027576	4-hydroxy-2-nonenal	CTD	0.004261	1	0.02548	0.2209	3	799	MYC,CREBBP,CTNNB1
			Drug	ctd:C089796	hexabromocyclododecane	CTD	0.004274	1	0.02551	0.2212	2	229	SRRM2,BCLAF1
			Drug	ctd:D005054	Eugenol	CTD	0.004311	1	0.02568	0.2226	2	230	MYC,BCLAF1
			Drug	ctd:C423917	MG 262	CTD	0.004372	1	0.02572	0.223	1	10	CTNNB1
			Drug	CID006438744	BMS-181162	Stitch	0.004372	1	0.02572	0.223	1	10	MYC
			Drug	ctd:C520506	manganese tetrakis-(N-ethyl-2 pyridyl) porphyrin	CTD	0.004372	1	0.02572	0.223	1	10	MYC
			Drug	CID000060794	bizelesin	Stitch	0.004372	1	0.02572	0.223	1	10	MYC
			Drug	CID000084759	4-aminoquinazoline	Stitch	0.004372	1	0.02572	0.223	1	10	CTNNB1
			Drug	CID000031099	formetanate	Stitch	0.004372	1	0.02572	0.223	1	10	HSPA8
			Drug	CID000444681	pP-8	Stitch	0.004372	1	0.02572	0.223	1	10	SMARCA4
			Drug	CID000065040	5-methylcytosine	Stitch	0.004421	1	0.02596	0.2251	2	233	EP300,SUMO2
			Drug	CID000005691	wartmannin	Stitch	0.004474	1	0.02623	0.2274	3	813	EP300,MYC,CTNNB1
			Drug	ctd:D002857	Chromium	CTD	0.004608	1	0.02696	0.2337	2	238	EP300,CREBBP
			Drug	ctd:C015001	arsenite	CTD	0.004688	1	0.02738	0.2374	4	1723	HSPA8,MYC,CREBBP,CTNNB1
			Drug	ctd:C039671	ciglitazone	CTD	0.004798	1	0.02749	0.2383	2	243	MYC,CREBBP
			Drug	ctd:D004237	Diuron	CTD	0.004808	1	0.02749	0.2383	4	1735	HSPA8,SRRM2,CREBBP,CTNNB1
			Drug	CID000029216	methabenzthiazuron	Stitch	0.004808	1	0.02749	0.2383	1	11	CTNNB1
			Drug	ctd:D014529	Uridine	CTD	0.004808	1	0.02749	0.2383	1	11	MYC
			Drug	CID006419753	CK1 inhibitor	Stitch	0.004808	1	0.02749	0.2383	1	11	EP300
			Drug	ctd:C000595192	BP-1-102	CTD	0.004808	1	0.02749	0.2383	1	11	MYC
			Drug	CID000474878	Z-Phe-phe-gly	Stitch	0.004808	1	0.02749	0.2383	1	11	MYC
			Drug	ctd:C001020	N(6),N(6)-dimethyladenine	CTD	0.004808	1	0.02749	0.2383	1	11	CTNNB1
			Drug	ctd:C020174	WR 1065	CTD	0.004808	1	0.02749	0.2383	1	11	MYC
			Drug	ctd:C532683	Cellfood	CTD	0.004808	1	0.02749	0.2383	1	11	MYC
			Drug	CID000087517	N3-p	Stitch	0.004808	1	0.02749	0.2383	1	11	EP300
			Drug	ctd:C524814	5-(4-ethylbenzylidene)-2-thioxothiazolidin-4-one	CTD	0.004808	1	0.02749	0.2383	1	11	MYC
			Drug	ctd:D014800	Vitallium	CTD	0.004837	1	0.02758	0.239	2	244	HSPA8,MYC
			Drug	ctd:C036042	dicyclohexyl phthalate	CTD	0.004839	1	0.02758	0.239	3	836	HSPA8,CREBBP,CTNNB1
			Drug	ctd:D000069286	Bortezomib	CTD	0.004872	1	0.02771	0.2402	3	838	MYC,CREBBP,CTNNB1
			Drug	ctd:D052638	Particulate Matter	CTD	0.004929	1	0.02799	0.2426	4	1747	HSPA8,EP300,MYC,CTNNB1
			Drug	ctd:C012526	quercitrin	CTD	0.004953	1	0.02808	0.2434	2	247	HSPA8,SRRM2
			Drug	ctd:D002922	Ciguatoxins	CTD	0.005004	1	0.02831	0.2454	3	846	HSPA8,MYC,BCLAF1
			Drug	ctd:C054133	casticin	CTD	0.00515	1	0.02902	0.2516	2	252	HSPA8,EP300
			Drug	ctd:D020849	Raloxifene Hydrochloride	CTD	0.005188	1	0.02902	0.2516	3	857	HSPA8,MYC,CREBBP
			Drug	ctd:C473217	8-(4-chloro-phenylthio)-2'-O-methyladenosine-3'-5'-cyclic monophosphate	CTD	0.005244	1	0.02902	0.2516	1	12	CTNNB1
			Drug	CID005288678	AC1NRBWH	Stitch	0.005244	1	0.02902	0.2516	1	12	CTNNB1
			Drug	CID000068853	BD-40	Stitch	0.005244	1	0.02902	0.2516	1	12	MYC
			Drug	CID000657065	J P C	Stitch	0.005244	1	0.02902	0.2516	1	12	CTNNB1
			Drug	CID000002168	AC1L1D2O	Stitch	0.005244	1	0.02902	0.2516	1	12	BCLAF1
			Drug	CID006439266	CB 966	Stitch	0.005244	1	0.02902	0.2516	1	12	MYC
			Drug	CID005287828	DB03443	Stitch	0.005244	1	0.02902	0.2516	1	12	CTNNB1
			Drug	CID000065633	FCE 22101	Stitch	0.005244	1	0.02902	0.2516	1	12	BCLAF1
			Drug	ctd:D002215	Captan	CTD	0.005244	1	0.02902	0.2516	1	12	MYC
			Drug	CID000131323	Ant-dATP	Stitch	0.005244	1	0.02902	0.2516	1	12	HSPA8
			Drug	CID011963530	VR x	Stitch	0.005244	1	0.02902	0.2516	1	12	CTNNB1
			Drug	ctd:D010081	Oxazolone	CTD	0.005311	1	0.02934	0.2543	2	256	MYC,BCLAF1
			Drug	ctd:D002101	Cacodylic Acid	CTD	0.005514	1	0.03041	0.2636	2	261	HSPA8,MYC
			Drug	ctd:D008769	Methylnitronitrosoguanidine	CTD	0.005679	1	0.03065	0.2657	2	265	MYC,SUMO2
			Drug	ctd:C544967	quizartinib	CTD	0.00568	1	0.03065	0.2657	1	13	MYC
			Drug	CID000126618	UDP-4	Stitch	0.00568	1	0.03065	0.2657	1	13	MYC
			Drug	ctd:C484876	scutellarin	CTD	0.00568	1	0.03065	0.2657	1	13	EP300
			Drug	ctd:D006151	Guanosine	CTD	0.00568	1	0.03065	0.2657	1	13	MYC
			Drug	ctd:C501517	UCF 101	CTD	0.00568	1	0.03065	0.2657	1	13	HSPA8
			Drug	CID009548711	labdane	Stitch	0.00568	1	0.03065	0.2657	1	13	MYC
			Drug	ctd:C019003	methaneselenol	CTD	0.00568	1	0.03065	0.2657	1	13	MYC
			Drug	CID000003265	beta-estradiol-3,17-dipropionate	Stitch	0.00568	1	0.03065	0.2657	1	13	CTNNB1
			Drug	ctd:C060311	eckol	CTD	0.00568	1	0.03065	0.2657	1	13	CTNNB1
			Drug	ctd:C024631	pyrvinium	CTD	0.00568	1	0.03065	0.2657	1	13	MYC
			Drug	CID000164233	DALM	Stitch	0.00568	1	0.03065	0.2657	1	13	CTNNB1
			Drug	ctd:C572449	INK128	CTD	0.00568	1	0.03065	0.2657	1	13	MYC
			Drug	CID000006331	borane	Stitch	0.005847	1	0.0315	0.2731	2	269	HSPA8,EP300
			Drug	ctd:C056507	gemcitabine	CTD	0.005889	1	0.03168	0.2746	2	270	MYC,CTNNB1
			Drug	ctd:C013598	methoxyacetic acid	CTD	0.005974	1	0.03175	0.2752	2	272	HSPA8,MYC
			Drug	CID000104741	ICI 182,780	Stitch	0.005974	1	0.03175	0.2752	2	272	HSPA8,CTNNB1
			Drug	ctd:D003345	Corticosterone	CTD	0.005974	1	0.03175	0.2752	2	272	CREBBP,CTNNB1
			Drug	CID000081248	12:00:00	Stitch	0.00606	1	0.03175	0.2752	2	274	MYC,CTNNB1
			Drug	ctd:D013759	Dronabinol	CTD	0.006061	1	0.03175	0.2752	3	906	HSPA8,MYC,SRRM2
			Drug	CID000012967	N-ethyl-N-nitrosourea	Stitch	0.006103	1	0.03175	0.2752	2	275	EP300,SMARCA4
			Drug	CID001048845	FLT3 inhibitor	Stitch	0.006116	1	0.03175	0.2752	1	14	CTNNB1
			Drug	CID000451929	p-MeC	Stitch	0.006116	1	0.03175	0.2752	1	14	CTNNB1
			Drug	ctd:C036989	2-amino-3,4-dimethylimidazo(4,5-f)quinoline	CTD	0.006116	1	0.03175	0.2752	1	14	CTNNB1
			Drug	CID000211707	taurin	Stitch	0.006116	1	0.03175	0.2752	1	14	CTNNB1
			Drug	CID000012635	TCNE	Stitch	0.006116	1	0.03175	0.2752	1	14	BCLAF1
			Drug	CID006436394	biotin-11-dUTP	Stitch	0.006116	1	0.03175	0.2752	1	14	MYC
			Drug	ctd:D000732	Androstanols	CTD	0.006116	1	0.03175	0.2752	1	14	MYC
			Drug	ctd:C439285	(5-fluoro-2-methyl-1-(4-pyridyl)methylene-3-(N-benzyl)-indene)-acetamide hydrochloride	CTD	0.006116	1	0.03175	0.2752	1	14	CTNNB1
			Drug	ctd:C099158	acetyl-aspartyl-glutamyl-valyl-aspartal	CTD	0.006116	1	0.03175	0.2752	1	14	CTNNB1
			Drug	ctd:C417520	3-(3-chloro-4-hydroxyphenylamino)-4-(4-nitrophenyl)-1H-pyrrole-2,5-dione	CTD	0.006116	1	0.03175	0.2752	1	14	CTNNB1
			Drug	CID000168092	C10E5	Stitch	0.006116	1	0.03175	0.2752	1	14	HSPA8
			Drug	ctd:C002471	cinobufagin	CTD	0.006116	1	0.03175	0.2752	1	14	MYC
			Drug	ctd:C031938	calmidazolium	CTD	0.006116	1	0.03175	0.2752	1	14	MYC
			Drug	ctd:C030735	7-aminocephalosporanic acid	CTD	0.006116	1	0.03175	0.2752	1	14	MYC
			Drug	ctd:C082735	azetidine	CTD	0.006116	1	0.03175	0.2752	1	14	HSPA8
			Drug	ctd:C034244	matrine	CTD	0.006116	1	0.03175	0.2752	1	14	MYC
			Drug	ctd:D014580	Ursodeoxycholic Acid	CTD	0.006146	1	0.03185	0.2761	2	276	EP300,CREBBP
			Drug	CID000002353	berberine	Stitch	0.00632	1	0.0327	0.2835	2	280	SUMO2,CTNNB1
			Drug	ctd:D014241	Trichloroethylene	CTD	0.006371	1	0.03292	0.2853	4	1876	HSPA8,MYC,SUMO2,CTNNB1
			Drug	CID015991562	liu	Stitch	0.00654	1	0.03332	0.2888	2	285	EP300,CTNNB1
			Drug	CID003906779	Ro106-9920	Stitch	0.006552	1	0.03332	0.2888	1	15	CTNNB1
			Drug	CID000068294	serinol	Stitch	0.006552	1	0.03332	0.2888	1	15	CTNNB1
			Drug	ctd:C560077	trametinib	CTD	0.006552	1	0.03332	0.2888	1	15	MYC
			Drug	ctd:C512352	abexinostat	CTD	0.006552	1	0.03332	0.2888	1	15	MYC
			Drug	ctd:D009762	o-Aminoazotoluene	CTD	0.006552	1	0.03332	0.2888	1	15	MYC
			Drug	CID000094672	sesaminol	Stitch	0.006552	1	0.03332	0.2888	1	15	CTNNB1
			Drug	ctd:D009583	Nitrofurazone	CTD	0.006552	1	0.03332	0.2888	1	15	MYC
			Drug	ctd:C555021	4-acetylantroquinonol B	CTD	0.006552	1	0.03332	0.2888	1	15	CTNNB1
			Drug	CID000003923	AC1L1H0K	Stitch	0.006552	1	0.03332	0.2888	1	15	EP300
			Drug	CID000159822	AC1L4MJU	Stitch	0.006674	1	0.03389	0.2938	2	288	MYC,CTNNB1
			Drug	ctd:D010578	Petroleum	CTD	0.006764	1	0.03429	0.2973	2	290	SUMO2,CTNNB1
			Drug	ctd:C016583	4-(N-methyl-N-nitrosamino)-1-(3-pyridyl)-1-butanone	CTD	0.006809	1	0.03447	0.2988	2	291	MYC,CTNNB1
			Drug	ctd:C000605331	OTX015	CTD	0.006987	1	0.03478	0.3014	1	16	MYC
			Drug	ctd:C101954	N-caproylsphingosine	CTD	0.006987	1	0.03478	0.3014	1	16	MYC
			Drug	CID005459348	R165481	Stitch	0.006987	1	0.03478	0.3014	1	16	EP300
			Drug	CID000002491	AC1L1DSQ	Stitch	0.006987	1	0.03478	0.3014	1	16	HSPA8
			Drug	ctd:C004726	2-dichlorobenzene	CTD	0.006987	1	0.03478	0.3014	1	16	MYC
			Drug	ctd:C088674	dibromoacetic acid	CTD	0.006987	1	0.03478	0.3014	1	16	MYC
			Drug	CID001778727	AC1LWLPQ	Stitch	0.006987	1	0.03478	0.3014	1	16	HSPA8
			Drug	CID004629889	AC1NDQBC	Stitch	0.006987	1	0.03478	0.3014	1	16	CTNNB1
			Drug	CID006444403	MKT-077	Stitch	0.006987	1	0.03478	0.3014	1	16	HSPA8
			Drug	ctd:D036381	Diarylheptanoids	CTD	0.006987	1	0.03478	0.3014	1	16	MYC
			Drug	CID005282260	PGD3	Stitch	0.006987	1	0.03478	0.3014	1	16	HSPA8
			Drug	CID000167253	phosphorothioate	Stitch	0.007037	1	0.03497	0.3032	2	296	EP300,MYC
			Drug	ctd:C517284	monomethyl phthalate	CTD	0.00706	1	0.03503	0.3037	3	957	HSPA8,CREBBP,CTNNB1
			Drug	ctd:D004390	Chlorpyrifos	CTD	0.007122	1	0.03528	0.3059	3	960	HSPA8,MYC,CTNNB1
			Drug	ctd:C037123	cadmium sulfate	CTD	0.007269	1	0.03596	0.3117	2	301	HSPA8,MYC
			Drug	ctd:D011700	Putrescine	CTD	0.007422	1	0.03606	0.3126	1	17	MYC
			Drug	ctd:C465664	2-(1-(3-dimethylaminopropyl)-5-methoxyindol-3-yl)-3-(1H-indol-3-yl)maleimide	CTD	0.007422	1	0.03606	0.3126	1	17	EP300
			Drug	CID011840933	crj	Stitch	0.007422	1	0.03606	0.3126	1	17	CTNNB1
			Drug	ctd:D008724	Methomyl	CTD	0.007422	1	0.03606	0.3126	1	17	HSPA8
			Drug	ctd:C032854	leupeptin	CTD	0.007422	1	0.03606	0.3126	1	17	CTNNB1
			Drug	ctd:D004205	Cromolyn Sodium	CTD	0.007422	1	0.03606	0.3126	1	17	CTNNB1
			Drug	CID000104867	AC1L2XN8	Stitch	0.007422	1	0.03606	0.3126	1	17	BCLAF1
			Drug	CID000012124	3'-hydroxyacetanilide	Stitch	0.007422	1	0.03606	0.3126	1	17	HSPA8
			Drug	ctd:D004999	Amifostine	CTD	0.007422	1	0.03606	0.3126	1	17	MYC
			Drug	CID000449220	AC1L9MVH	Stitch	0.007422	1	0.03606	0.3126	1	17	CTNNB1
			Drug	ctd:C477843	bicyclol	CTD	0.007422	1	0.03606	0.3126	1	17	MYC
			Drug	ctd:D008299	Maleic Anhydrides	CTD	0.007422	1	0.03606	0.3126	1	17	MYC
			Drug	ctd:C472777	bisperoxovanadium	CTD	0.007857	1	0.03745	0.3246	1	18	MYC
			Drug	ctd:C014794	retinol palmitate	CTD	0.007857	1	0.03745	0.3246	1	18	EP300
			Drug	ctd:C524478	1,3-bis(4-hydroxyphenyl)-4-methyl-5-(4-(2-piperidinylethoxy)phenol)-1H-pyrazole	CTD	0.007857	1	0.03745	0.3246	1	18	CREBBP
			Drug	ctd:C037573	oxymatrine	CTD	0.007857	1	0.03745	0.3246	1	18	CREBBP
			Drug	ctd:D009255	Nafenopin	CTD	0.007857	1	0.03745	0.3246	1	18	MYC
			Drug	ctd:C060298	5,7-dimethoxyflavone	CTD	0.007857	1	0.03745	0.3246	1	18	CTNNB1
			Drug	CID005360596	chlorin e6	Stitch	0.007857	1	0.03745	0.3246	1	18	CTNNB1
			Drug	CID005281650	mangostin	Stitch	0.007857	1	0.03745	0.3246	1	18	CTNNB1
			Drug	ctd:C041125	quinapril	CTD	0.007857	1	0.03745	0.3246	1	18	MYC
			Drug	CID000086259	2',7'-dichlorodihydrofluorescein	Stitch	0.007857	1	0.03745	0.3246	1	18	HSPA8
			Drug	ctd:C008704	pyrithione	CTD	0.007857	1	0.03745	0.3246	1	18	CTNNB1
			Drug	ctd:D005284	Fenthion	CTD	0.007857	1	0.03745	0.3246	1	18	MYC
			Drug	ctd:C554645	GSK525762A	CTD	0.007857	1	0.03745	0.3246	1	18	MYC
			Drug	CID000001135	thymine	Stitch	0.007936	1	0.03772	0.3269	2	315	EP300,CREBBP
			Drug	ctd:D028321	Plant Preparations	CTD	0.007936	1	0.03772	0.3269	2	315	MYC,CTNNB1
			Drug	ctd:C030370	2-methoxy-5-(2',3',4'-trimethoxyphenyl)tropone	CTD	0.008181	1	0.03846	0.3334	2	320	HSPA8,SRRM2
			Drug	CID000003413	forskolin from Coleus forskohlii	Stitch	0.008288	1	0.03846	0.3334	3	1014	EP300,MYC,CREBBP
			Drug	CID000008512	hydroxyanthraquinone	Stitch	0.008292	1	0.03846	0.3334	1	19	CTNNB1
			Drug	CID003035605	HAHs	Stitch	0.008292	1	0.03846	0.3334	1	19	CTNNB1
			Drug	CID000013017	C x F	Stitch	0.008292	1	0.03846	0.3334	1	19	MYC
			Drug	CID000014357	2,6-naphthalenedicarboxylic acid	Stitch	0.008292	1	0.03846	0.3334	1	19	BCLAF1
			Drug	CID000013836	premix	Stitch	0.008292	1	0.03846	0.3334	1	19	BCLAF1
			Drug	CID011840927	b-Ti	Stitch	0.008292	1	0.03846	0.3334	1	19	BCLAF1
			Drug	CID000077718	DCFH	Stitch	0.008292	1	0.03846	0.3334	1	19	CTNNB1
			Drug	CID003034171	BUMP	Stitch	0.008292	1	0.03846	0.3334	1	19	BCLAF1
			Drug	ctd:C014290	hydroxyflutamide	CTD	0.008292	1	0.03846	0.3334	1	19	CTNNB1
			Drug	CID006336554	clinoptilolite	Stitch	0.008292	1	0.03846	0.3334	1	19	BCLAF1
			Drug	CID000024918	lanthanum nitrate	Stitch	0.008292	1	0.03846	0.3334	1	19	CTNNB1
			Drug	CID000074395	tetrazolium violet	Stitch	0.008292	1	0.03846	0.3334	1	19	CTNNB1
			Drug	CID006538897	1-azakenpaullone	Stitch	0.008292	1	0.03846	0.3334	1	19	CTNNB1
			Drug	CID010196499	Akti-1/2	Stitch	0.008292	1	0.03846	0.3334	1	19	CTNNB1
			Drug	ctd:C110172	BHTOH-QM	CTD	0.008292	1	0.03846	0.3334	1	19	HSPA8
			Drug	ctd:D017382	Reactive Oxygen Species	CTD	0.008429	1	0.03904	0.3384	2	325	MYC,CTNNB1
			Drug	ctd:D018021	Lithium Chloride	CTD	0.00858	1	0.03948	0.3423	2	328	MYC,CTNNB1
			Drug	ctd:D007650	Ketanserin	CTD	0.008727	1	0.03948	0.3423	1	20	CTNNB1
			Drug	CID000027690	B-F-H	Stitch	0.008727	1	0.03948	0.3423	1	20	HSPA8
			Drug	ctd:D002719	Chlormethiazole	CTD	0.008727	1	0.03948	0.3423	1	20	EP300
			Drug	CID000025805	methyl-n-amylnitrosamine	Stitch	0.008727	1	0.03948	0.3423	1	20	CTNNB1
			Drug	CID006327063	O746	Stitch	0.008727	1	0.03948	0.3423	1	20	HSPA8
			Drug	CID000478567	ph 8	Stitch	0.008727	1	0.03948	0.3423	1	20	HSPA8
			Drug	ctd:D013936	Thymidine	CTD	0.008727	1	0.03948	0.3423	1	20	MYC
			Drug	CID006335486	colloidal bismuth subcitrate	Stitch	0.008727	1	0.03948	0.3423	1	20	BCLAF1
			Drug	CID004184747	AC1N4UEG	Stitch	0.008727	1	0.03948	0.3423	1	20	CTNNB1
			Drug	CID000005081	Ro 15-4513	Stitch	0.008727	1	0.03948	0.3423	1	20	HSPA8
			Drug	CID000434379	NSC349152	Stitch	0.008727	1	0.03948	0.3423	1	20	HSPA8
			Drug	ctd:D017259	Dimaprit	CTD	0.008727	1	0.03948	0.3423	1	20	MYC
			Drug	CID000092865	gamma-Glutamylglutamate	Stitch	0.008727	1	0.03948	0.3423	1	20	HSPA8
			Drug	ctd:C102521	GGTI 298	CTD	0.008727	1	0.03948	0.3423	1	20	CTNNB1
			Drug	ctd:D002085	Butylhydroxybutylnitrosamine	CTD	0.008727	1	0.03948	0.3423	1	20	MYC
			Drug	ctd:D005473	Fluoxetine	CTD	0.008731	1	0.03948	0.3423	2	331	MYC,CTNNB1
			Drug	ctd:C002741	N-nitrosomorpholine	CTD	0.00909	1	0.04059	0.3518	2	338	HSPA8,MYC
			Drug	ctd:D016559	Tacrolimus	CTD	0.009142	1	0.04059	0.3518	2	339	HSPA8,MYC
			Drug	CID000004109	o668	Stitch	0.009161	1	0.04059	0.3518	1	21	HSPA8
			Drug	ctd:C094210	2,2'-(hydroxynitrosohydrazono)bis-ethanamine	CTD	0.009161	1	0.04059	0.3518	1	21	CTNNB1
			Drug	CID005311041	UCS15A	Stitch	0.009161	1	0.04059	0.3518	1	21	CTNNB1
			Drug	ctd:C061481	dibenzoylmethane	CTD	0.009161	1	0.04059	0.3518	1	21	MYC
			Drug	ctd:C057349	2,4-decadienal	CTD	0.009161	1	0.04059	0.3518	1	21	MYC
			Drug	CID005287844	Bi-O	Stitch	0.009161	1	0.04059	0.3518	1	21	CTNNB1
			Drug	CID000449129	b-l-l	Stitch	0.009161	1	0.04059	0.3518	1	21	MYC
			Drug	CID000054901	AC1L1HYC	Stitch	0.009161	1	0.04059	0.3518	1	21	HSPA8
			Drug	ctd:D004811	Epichlorohydrin	CTD	0.009161	1	0.04059	0.3518	1	21	MYC
			Drug	ctd:D014238	Trichloroacetic Acid	CTD	0.009161	1	0.04059	0.3518	1	21	MYC
			Drug	ctd:D013713	Teniposide	CTD	0.009161	1	0.04059	0.3518	1	21	MYC
			Drug	ctd:C068329	clofarabine	CTD	0.009161	1	0.04059	0.3518	1	21	MYC
			Drug	ctd:C054597	garcinol	CTD	0.009161	1	0.04059	0.3518	1	21	EP300
			Drug	CID005222465	sodium butyrate	Stitch	0.009403	1	0.04149	0.3596	2	344	EP300,CTNNB1
			Drug	CID000000232	DL-arginine	Stitch	0.009403	1	0.04149	0.3596	2	344	HSPA8,SRRM2
			Drug	ctd:D008344	Maneb	CTD	0.009403	1	0.04149	0.3596	2	344	HSPA8,MYC
			Drug	ctd:D008770	Methylnitrosourea	CTD	0.009456	1	0.04166	0.3611	2	345	MYC,CTNNB1
			Drug	CID011987862	a-X-d	Stitch	0.009596	1	0.04166	0.3611	1	22	EP300
			Drug	ctd:C077646	7,12-benz(a)anthraquinone	CTD	0.009596	1	0.04166	0.3611	1	22	MYC
			Drug	ctd:C037565	terbutylazine	CTD	0.009596	1	0.04166	0.3611	1	22	MYC
			Drug	ctd:C422648	pluronic block copolymer p85	CTD	0.009596	1	0.04166	0.3611	1	22	HSPA8
			Drug	ctd:C551803	PCI 32765	CTD	0.009596	1	0.04166	0.3611	1	22	CREBBP
			Drug	CID000165815	lithium sulfate monohydrate	Stitch	0.009596	1	0.04166	0.3611	1	22	CTNNB1
			Drug	ctd:C471992	bosutinib	CTD	0.009596	1	0.04166	0.3611	1	22	CTNNB1
			Drug	CID000126094	PVLA	Stitch	0.009596	1	0.04166	0.3611	1	22	CTNNB1
			Drug	CID003674064	mobs	Stitch	0.009596	1	0.04166	0.3611	1	22	EP300
			Drug	ctd:D020891	Raclopride	CTD	0.009596	1	0.04166	0.3611	1	22	CTNNB1
			Drug	ctd:D005937	Glucaric Acid	CTD	0.009596	1	0.04166	0.3611	1	22	MYC
			Drug	CID000005035	raloxifene	Stitch	0.009774	1	0.04238	0.3674	2	351	HSPA8,EP300
			Drug	CID000002534	NSC611747	Stitch	0.009828	1	0.04256	0.3689	2	352	CTNNB1,BCLAF1
			Drug	CID000012528	NSC-19	Stitch	0.01003	1	0.04259	0.3691	1	23	CTNNB1
			Drug	CID003964633	MSOP	Stitch	0.01003	1	0.04259	0.3691	1	23	CTNNB1
			Drug	ctd:C113861	corosolic acid	CTD	0.01003	1	0.04259	0.3691	1	23	CTNNB1
			Drug	CID000072398	hydroxyrubicin	Stitch	0.01003	1	0.04259	0.3691	1	23	MYC
			Drug	CID005288867	AC1NRC7S	Stitch	0.01003	1	0.04259	0.3691	1	23	MYC
			Drug	CID000437954	helium;dihydroiodide	Stitch	0.01003	1	0.04259	0.3691	1	23	SUMO2
			Drug	ctd:D010076	Oxazepam	CTD	0.01003	1	0.04259	0.3691	1	23	CTNNB1
			Drug	CID000446228	AC1L9JC0	Stitch	0.01003	1	0.04259	0.3691	1	23	CTNNB1
			Drug	CID000002058	tyrphostin B46	Stitch	0.01003	1	0.04259	0.3691	1	23	CTNNB1
			Drug	CID000147806	dihydroflavonol	Stitch	0.01003	1	0.04259	0.3691	1	23	MYC
			Drug	CID016058643	S2A	Stitch	0.01003	1	0.04259	0.3691	1	23	HSPA8
			Drug	ctd:C494356	4-benzyl-2-methyl-1,2,4-thiadiazolidine-3,5-dione	CTD	0.01003	1	0.04259	0.3691	1	23	MYC
			Drug	CID006439795	cycloprodigiosin	Stitch	0.01003	1	0.04259	0.3691	1	23	EP300
			Drug	CID000446415	Ncz	Stitch	0.01003	1	0.04259	0.3691	1	23	BCLAF1
			Drug	CID011963561	M OU	Stitch	0.01003	1	0.04259	0.3691	1	23	CTNNB1
			Drug	CID000451928	PMEI	Stitch	0.01046	1	0.04391	0.3807	1	24	CREBBP
			Drug	ctd:C002010	4-(2-aminoethyl)benzenesulfonylfluoride	CTD	0.01046	1	0.04391	0.3807	1	24	CTNNB1
			Drug	ctd:C517975	AZD 6244	CTD	0.01046	1	0.04391	0.3807	1	24	MYC
			Drug	ctd:C102148	nitroaspirin	CTD	0.01046	1	0.04391	0.3807	1	24	CTNNB1
			Drug	CID000022650	Dabcyl	Stitch	0.01046	1	0.04391	0.3807	1	24	EP300
			Drug	ctd:C105832	aurapten	CTD	0.01046	1	0.04391	0.3807	1	24	CTNNB1
			Drug	CID002326992	Akt inhibitor IV	Stitch	0.01046	1	0.04391	0.3807	1	24	CTNNB1
			Drug	ctd:D009582	Nitrofurantoin	CTD	0.01046	1	0.04391	0.3807	1	24	HSPA8
			Drug	CID000009233	norbornane	Stitch	0.01046	1	0.04391	0.3807	1	24	HSPA8
			Drug	CID005280961	genistein	Stitch	0.01082	1	0.04521	0.3919	3	1117	MYC,SMARCA4,CTNNB1
			Drug	ctd:C001277	geldanamycin	CTD	0.01087	1	0.04521	0.3919	2	371	SRRM2,CTNNB1
			Drug	ctd:D005013	Ethosuximide	CTD	0.0109	1	0.04521	0.3919	1	25	CTNNB1
			Drug	CID000005489	AC1L1KGG	Stitch	0.0109	1	0.04521	0.3919	1	25	CTNNB1
			Drug	CID000177284	TAS-103	Stitch	0.0109	1	0.04521	0.3919	1	25	EP300
			Drug	CID000015413	methyl tert-butyl ether	Stitch	0.0109	1	0.04521	0.3919	1	25	MYC
			Drug	ctd:C525423	SRT2183	CTD	0.0109	1	0.04521	0.3919	1	25	MYC
			Drug	ctd:D015544	Inositol 1,4,5-Trisphosphate	CTD	0.0109	1	0.04521	0.3919	1	25	MYC
			Drug	ctd:C001390	2-hydroxyestradiol	CTD	0.0109	1	0.04521	0.3919	1	25	MYC
			Drug	CID000006035	bromodeoxyuridine	Stitch	0.01115	1	0.04613	0.3999	2	376	MYC,CTNNB1
			Drug	ctd:D000068579	Celecoxib	CTD	0.01115	1	0.04613	0.3999	2	376	MYC,CTNNB1
			Drug	CID000443590	telomestatin	Stitch	0.01133	1	0.04613	0.3999	1	26	MYC
			Drug	CID000493817	AC1LARMV	Stitch	0.01133	1	0.04613	0.3999	1	26	CTNNB1
			Drug	ctd:C007789	fucoidan	CTD	0.01133	1	0.04613	0.3999	1	26	MYC
			Drug	CID000004240	CAS 83919-23-7	Stitch	0.01133	1	0.04613	0.3999	1	26	CREBBP
			Drug	ctd:C484027	oligofectamine	CTD	0.01133	1	0.04613	0.3999	1	26	MYC
			Drug	ctd:C063998	nodularin	CTD	0.01133	1	0.04613	0.3999	1	26	MYC
			Drug	ctd:D001218	Aspartame	CTD	0.01133	1	0.04613	0.3999	1	26	MYC
			Drug	ctd:D011398	Promethazine	CTD	0.01133	1	0.04613	0.3999	1	26	MYC
			Drug	CID005324476	demethoxycurcumin	Stitch	0.01133	1	0.04613	0.3999	1	26	EP300
			Drug	ctd:C025191	bromodichloromethane	CTD	0.01133	1	0.04613	0.3999	1	26	MYC
			Drug	ctd:C012768	benzanthrone	CTD	0.01133	1	0.04613	0.3999	1	26	MYC
			Drug	CID011139073	DD-F	Stitch	0.01133	1	0.04613	0.3999	1	26	BCLAF1
			Drug	CID000029740	1-bromopropan-2-ol	Stitch	0.01133	1	0.04613	0.3999	1	26	CTNNB1
			Drug	ctd:D004137	Dinitrochlorobenzene	CTD	0.01144	1	0.04651	0.4032	2	381	MYC,BCLAF1
			Drug	ctd:D007501	Iron	CTD	0.0115	1	0.04663	0.4042	2	382	HSPA8,MYC
			Drug	ctd:D015741	Metribolone	CTD	0.0115	1	0.04663	0.4042	2	382	CREBBP,CTNNB1
			Drug	ctd:D010672	Phenytoin	CTD	0.01167	1	0.04685	0.4061	2	385	HSPA8,MYC
			Drug	CID000000181	AC1Q68Z5	Stitch	0.01173	1	0.04685	0.4061	2	386	EP300,CREBBP
			Drug	ctd:D000068338	Everolimus	CTD	0.01177	1	0.04685	0.4061	1	27	MYC
			Drug	ctd:C031285	3-xylene	CTD	0.01177	1	0.04685	0.4061	1	27	MYC
			Drug	ctd:C061282	2-(4-(2-carboxyethyl)phenethylamino)-5'-N-ethylcarboxamidoadenosine	CTD	0.01177	1	0.04685	0.4061	1	27	CTNNB1
			Drug	ctd:D002599	Chalcone	CTD	0.01177	1	0.04685	0.4061	1	27	MYC
			Drug	ctd:C483321	6-bromoindirubin-3'-oxime	CTD	0.01177	1	0.04685	0.4061	1	27	CTNNB1
			Drug	CID000003567	AC1L1G7Z	Stitch	0.01177	1	0.04685	0.4061	1	27	MYC
			Drug	ctd:D006877	Hydroxamic Acids	CTD	0.01177	1	0.04685	0.4061	1	27	MYC
			Drug	ctd:C448659	17-(dimethylaminoethylamino)-17-demethoxygeldanamycin	CTD	0.01177	1	0.04685	0.4061	1	27	MYC
			Drug	CID010302451	saracatinib	Stitch	0.01177	1	0.04685	0.4061	1	27	CTNNB1
			Drug	CID000040977	A(2)C	Stitch	0.01177	1	0.04685	0.4061	1	27	HSPA8
			Drug	CID005162452	AC1NPPX7	Stitch	0.01177	1	0.04685	0.4061	1	27	BCLAF1
			Drug	CID014598431	SureCN621657	Stitch	0.01177	1	0.04685	0.4061	1	27	HSPA8
			Drug	CID009543496	2d41	Stitch	0.01177	1	0.04685	0.4061	1	27	SMARCA4
			Drug	ctd:D008627	Mercuric Chloride	CTD	0.01188	1	0.04725	0.4096	3	1156	HSPA8,MYC,CREBBP
			Drug	CID000007239	1,2-dichlorobenzene	Stitch	0.0122	1	0.04799	0.416	1	28	BCLAF1
			Drug	CID000147439	AC1L3V67	Stitch	0.0122	1	0.04799	0.416	1	28	EP300
			Drug	ctd:C014036	4-hydroxyestradiol	CTD	0.0122	1	0.04799	0.416	1	28	MYC
			Drug	ctd:D003981	Diazoxide	CTD	0.0122	1	0.04799	0.416	1	28	CTNNB1
			Drug	CID003661570	MRS1523	Stitch	0.0122	1	0.04799	0.416	1	28	CTNNB1
			Drug	ctd:D000677	Amsacrine	CTD	0.0122	1	0.04799	0.416	1	28	MYC
			Drug	CID000504670	AC1NNI5R	Stitch	0.0122	1	0.04799	0.416	1	28	HSPA8
			Drug	ctd:C443641	poly(propyleneimine)	CTD	0.0122	1	0.04799	0.416	1	28	SMARCA4
			Drug	ctd:C024709	2,6-di-tert-butyl-4-methylene-2,5-cyclohexadienone	CTD	0.0122	1	0.04799	0.416	1	28	HSPA8
			Drug	ctd:C014211	2,3,7,8-tetrachlorodibenzofuran	CTD	0.01249	1	0.04887	0.4236	2	399	EP300,CTNNB1
			Drug	ctd:C022838	nickel chloride	CTD	0.01251	1	0.04887	0.4236	3	1178	HSPA8,MYC,SRRM2
			Drug	CID000002377	bifemelane	Stitch	0.01263	1	0.04887	0.4236	1	29	HSPA8
			Drug	CID000004954	AC1L1JAL	Stitch	0.01263	1	0.04887	0.4236	1	29	HSPA8
			Drug	ctd:D000143	Acids	CTD	0.01263	1	0.04887	0.4236	1	29	MYC
			Drug	CID000167918	tetrahydroaldosterone-3-glucuronide	Stitch	0.01263	1	0.04887	0.4236	1	29	EP300
			Drug	CID006453768	AC1O581Q	Stitch	0.01263	1	0.04887	0.4236	1	29	HSPA8
			Drug	CID000065552	tetrac	Stitch	0.01263	1	0.04887	0.4236	1	29	EP300
			Drug	ctd:D003632	Dichlorodiphenyldichloroethane	CTD	0.01263	1	0.04887	0.4236	1	29	CREBBP
			Drug	CID005326739	indirubin-3'-monoxime	Stitch	0.01263	1	0.04887	0.4236	1	29	CTNNB1
			Drug	CID000318796	NSC-258597	Stitch	0.01263	1	0.04887	0.4236	1	29	MYC
			Drug	ctd:C037112	9-deoxy-delta-9-prostaglandin D2	CTD	0.01263	1	0.04887	0.4236	1	29	EP300
			Drug	CID000001314	AC1L1B7B	Stitch	0.01263	1	0.04887	0.4236	1	29	CTNNB1
			Drug	CID000002602	AC1L1E1N	Stitch	0.01263	1	0.04887	0.4236	1	29	EP300
			Drug	CID000001010	NSC292228	Stitch	0.01306	1	0.04977	0.4315	1	30	HSPA8
			Drug	CID000125383	azatoxin	Stitch	0.01306	1	0.04977	0.4315	1	30	MYC
			Drug	ctd:C526219	apple polyphenol extract	CTD	0.01306	1	0.04977	0.4315	1	30	CTNNB1
			Drug	ctd:C020735	dibutyldichlorotin	CTD	0.01306	1	0.04977	0.4315	1	30	MYC
			Drug	CID000003435	Furazolidone-d4	Stitch	0.01306	1	0.04977	0.4315	1	30	BCLAF1
			Drug	ctd:D012642	Selegiline	CTD	0.01306	1	0.04977	0.4315	1	30	MYC
			Drug	ctd:C530773	3,5-diethoxycarbonyl-1,4-dihydrocollidine	CTD	0.01306	1	0.04977	0.4315	1	30	CTNNB1
			Drug	CID005373003	N,N'-disalicylidene-1,3-diaminopropane	Stitch	0.01306	1	0.04977	0.4315	1	30	CTNNB1
			Drug	CID000167551	anacardic acid	Stitch	0.01306	1	0.04977	0.4315	1	30	EP300
			Drug	CID000123881	SBFI	Stitch	0.01306	1	0.04977	0.4315	1	30	CREBBP
			Drug	ctd:C073601	KT 5823	CTD	0.01306	1	0.04977	0.4315	1	30	CREBBP
			Drug	ctd:D003484	Cyanamide	CTD	0.01306	1	0.04977	0.4315	1	30	MYC
			Drug	CID000006213	methyl sulfone	Stitch	0.01306	1	0.04977	0.4315	1	30	BCLAF1
			Drug	ctd:D015073	2-Acetylaminofluorene	CTD	0.0131	1	0.04978	0.4316	2	409	MYC,CREBBP
			Drug	CID000000861	D-triiodothyronine	Stitch	0.0131	1	0.04978	0.4316	2	409	BCLAF1,THRAP3
			Drug	ctd:D013849	Thimerosal	CTD	0.01313	1	0.04983	0.432	3	1199	SRRM2,BCLAF1,THRAP3
			Disease	C0149925	Small cell carcinoma of lung	DisGeNET Curated	1.123e-08	2.132e-05	2.132e-05	0.0001733	4	54	EP300,SMARCA4,CREBBP,BCLAF1
			Disease	C0079744	Diffuse Large B-Cell Lymphoma	DisGeNET BeFree	1.157e-07	0.0002195	5.706e-05	0.0004637	7	1020	HSPA8,EP300,MYC,SMARCA4,CREBBP,CTNNB1,BCLAF1
			Disease	cv:CN262173	Menke-Hennekam syndrome	Clinical Variations	2.405e-07	0.0004565	5.706e-05	0.0004637	2	2	EP300,CREBBP
			Disease	180849	RUBINSTEIN-TAYBI SYNDROME 1	OMIM MedGen	2.405e-07	0.0004565	5.706e-05	0.0004637	2	2	EP300,CREBBP
			Disease	cv:C4551859	Rubinstein-Taybi syndrome 1	Clinical Variations	2.405e-07	0.0004565	5.706e-05	0.0004637	2	2	EP300,CREBBP
			Disease	cv:C0035934	Rubinstein-Taybi syndrome	Clinical Variations	2.405e-07	0.0004565	5.706e-05	0.0004637	2	2	EP300,CREBBP
			Disease	C4551859	RUBINSTEIN-TAYBI SYNDROME 1	DisGeNET Curated	2.405e-07	0.0004565	5.706e-05	0.0004637	2	2	EP300,CREBBP
			Disease	C0035934	Rubinstein-Taybi Syndrome	DisGeNET Curated	2.405e-07	0.0004565	5.706e-05	0.0004637	2	2	EP300,CREBBP
			Disease	C0007137	Squamous cell carcinoma	DisGeNET Curated	3.275e-07	0.0006216	6.907e-05	0.0005613	4	124	HSPA8,EP300,MYC,CREBBP
			Disease	C0035934	Rubinstein-Taybi Syndrome	DisGeNET BeFree	4.007e-07	0.0007604	7.604e-05	0.0006179	3	30	EP300,SMARCA4,CREBBP
			Disease	C1707291	NUT midline carcinoma	DisGeNET BeFree	5.38e-07	0.001021	9.282e-05	0.0007543	3	33	EP300,MYC,SMARCA4
			Disease	C0270972	Cornelia De Lange Syndrome	DisGeNET BeFree	8.307e-07	0.001577	0.0001314	0.001068	3	38	EP300,MYC,CREBBP
			Disease	C0027654	Embryonal Neoplasm	DisGeNET BeFree	1.214e-06	0.002303	0.0001772	0.00144	3	43	MYC,SMARCA4,CTNNB1
			Disease	C0042769	Virus Diseases	DisGeNET BeFree	1.403e-06	0.002662	0.0001901	0.001545	7	1469	HSPA8,EP300,MYC,SMARCA4,CREBBP,CTNNB1,BCLAF1
			Disease	C0007124	Noninfiltrating Intraductal Carcinoma	DisGeNET BeFree	1.887e-06	0.003581	0.0002282	0.001854	5	470	HSPA8,MYC,SMARCA4,CREBBP,CTNNB1
			Disease	C1275278	Extraskeletal Myxoid Chondrosarcoma	DisGeNET BeFree	1.924e-06	0.003651	0.0002282	0.001854	3	50	HSPA8,MYC,CTNNB1
			Disease	C0036220	Kaposi Sarcoma	DisGeNET BeFree	2.05e-06	0.00389	0.0002288	0.00186	5	478	MYC,SRRM2,SUMO2,CREBBP,CTNNB1
			Disease	C2347753	Adult Pure Erythroid Leukemia	DisGeNET BeFree	2.402e-06	0.004559	0.0002334	0.001896	2	5	MYC,CTNNB1
			Disease	C0152013	Adenocarcinoma of lung (disorder)	DisGeNET Curated	2.492e-06	0.004731	0.0002334	0.001896	4	206	EP300,MYC,CREBBP,CTNNB1
			Disease	C0079744	Diffuse Large B-Cell Lymphoma	DisGeNET Curated	2.571e-06	0.004881	0.0002334	0.001896	3	55	EP300,MYC,CREBBP
			Disease	C1332201	Adult Diffuse Large B-Cell Lymphoma	DisGeNET BeFree	2.582e-06	0.004901	0.0002334	0.001896	5	501	EP300,MYC,CREBBP,CTNNB1,BCLAF1
			Disease	C0023493	Adult T-Cell Lymphoma/Leukemia	DisGeNET BeFree	3.129e-06	0.005939	0.0002699	0.002194	5	521	EP300,MYC,SMARCA4,CREBBP,CTNNB1
			Disease	C0024121	Lung Neoplasms	DisGeNET BeFree	3.699e-06	0.00702	0.0003052	0.00248	6	1020	HSPA8,MYC,SRRM2,SMARCA4,CREBBP,CTNNB1
			Disease	C0002736	Amyotrophic Lateral Sclerosis	DisGeNET BeFree	4.86e-06	0.009225	0.0003844	0.003123	6	1069	HSPA8,MYC,SRRM2,SUMO2,CREBBP,CTNNB1
			Disease	C0027962	Melanocytic nevus	DisGeNET BeFree	5.461e-06	0.01036	0.000409	0.003324	4	251	HSPA8,MYC,CREBBP,CTNNB1
			Disease	C0023890	Liver Cirrhosis	DisGeNET BeFree	5.709e-06	0.01084	0.000409	0.003324	6	1099	HSPA8,EP300,MYC,SRRM2,SMARCA4,CTNNB1
			Disease	C0476089	Endometrial Carcinoma	DisGeNET Curated	5.819e-06	0.01104	0.000409	0.003324	3	72	EP300,MYC,CTNNB1
			Disease	C0687150	Parathyroid Gland Adenocarcinoma	DisGeNET BeFree	6.066e-06	0.01151	0.0004112	0.003342	3	73	MYC,CTNNB1,THRAP3
			Disease	C4518436	Anaplastic lymphoma kinase positive anaplastic large cell lymphoma	DisGeNET BeFree	6.72e-06	0.01276	0.0004352	0.003537	2	8	MYC,CTNNB1
			Disease	C0023465	Acute monocytic leukemia	DisGeNET BeFree	6.879e-06	0.01306	0.0004352	0.003537	5	612	EP300,MYC,CREBBP,CTNNB1,BCLAF1
			Disease	C0005699	Blast Phase	DisGeNET BeFree	1.034e-05	0.01963	0.0006332	0.005146	4	295	EP300,MYC,CREBBP,CTNNB1
			Disease	C0001420	Papillary adenocarcinoma	DisGeNET BeFree	1.079e-05	0.02049	0.0006402	0.005203	2	10	MYC,CTNNB1
			Disease	C1328504	Hormone refractory prostate cancer	DisGeNET BeFree	1.174e-05	0.02229	0.0006754	0.005489	5	683	HSPA8,EP300,MYC,CREBBP,CTNNB1
			Disease	C4041089	Poorly differentiated sarcoma	DisGeNET BeFree	1.319e-05	0.02503	0.0006884	0.005594	2	11	MYC,SMARCA4
			Disease	C0700367	Ependymoblastoma	DisGeNET BeFree	1.319e-05	0.02503	0.0006884	0.005594	2	11	SMARCA4,CTNNB1
			Disease	C0265372	Fetal hydantoin syndrome	DisGeNET BeFree	1.319e-05	0.02503	0.0006884	0.005594	2	11	SMARCA4,CREBBP
			Disease	C0279626	Squamous cell carcinoma of esophagus	DisGeNET Curated	1.342e-05	0.02547	0.0006884	0.005594	3	95	EP300,CREBBP,CTNNB1
			Disease	C0376544	Hematopoietic Neoplasms	DisGeNET BeFree	1.425e-05	0.02705	0.0007119	0.005785	4	320	EP300,MYC,CREBBP,CTNNB1
			Disease	C0206743	Rhabdoid Tumor	DisGeNET BeFree	1.473e-05	0.02797	0.0007171	0.005827	3	98	MYC,SMARCA4,CTNNB1
			Disease	C0030297	Pancreatic Neoplasm	DisGeNET Curated	1.566e-05	0.02972	0.0007429	0.006037	3	100	EP300,MYC,CTNNB1
			Disease	C0346647	Malignant neoplasm of pancreas	DisGeNET Curated	1.662e-05	0.03154	0.0007692	0.00625	3	102	EP300,MYC,CTNNB1
			Disease	C3665593	Melanocytic nevus of skin	DisGeNET BeFree	1.711e-05	0.03247	0.0007732	0.006283	3	103	HSPA8,MYC,CREBBP
			Disease	C4520841	Pure Erythroid Leukemia	DisGeNET BeFree	1.869e-05	0.03548	0.0008252	0.006706	2	13	MYC,CTNNB1
			Disease	C1292778	Chronic myeloproliferative disorder	DisGeNET BeFree	2.051e-05	0.03892	0.000868	0.007053	4	351	EP300,MYC,CREBBP,CTNNB1
			Disease	C0027022	Myeloproliferative disease	DisGeNET BeFree	2.144e-05	0.04069	0.000868	0.007053	4	355	EP300,MYC,CREBBP,CTNNB1
			Disease	C4733092	estrogen receptor-negative breast cancer	DisGeNET BeFree	2.168e-05	0.04115	0.000868	0.007053	4	356	EP300,MYC,CREBBP,CTNNB1
			Disease	C2239246	Endometrial stromal sarcoma, high grade	DisGeNET BeFree	2.18e-05	0.04139	0.000868	0.007053	2	14	SMARCA4,CTNNB1
			Disease	C0205644	Carcinoma, Granular Cell	DisGeNET Curated	2.443e-05	0.04638	0.000868	0.007053	3	116	HSPA8,MYC,CTNNB1
			Disease	C0205645	Adenocarcinoma, Tubular	DisGeNET Curated	2.443e-05	0.04638	0.000868	0.007053	3	116	HSPA8,MYC,CTNNB1
			Disease	C0205642	Adenocarcinoma, Oxyphilic	DisGeNET Curated	2.443e-05	0.04638	0.000868	0.007053	3	116	HSPA8,MYC,CTNNB1
			Disease	C0205643	Carcinoma, Cribriform	DisGeNET Curated	2.443e-05	0.04638	0.000868	0.007053	3	116	HSPA8,MYC,CTNNB1
			Disease	C0205641	Adenocarcinoma, Basal Cell	DisGeNET Curated	2.443e-05	0.04638	0.000868	0.007053	3	116	HSPA8,MYC,CTNNB1
			Disease	C0001418	Adenocarcinoma	DisGeNET Curated	2.443e-05	0.04638	0.000868	0.007053	3	116	HSPA8,MYC,CTNNB1
			Disease	C0343640	African Burkitt's lymphoma	DisGeNET Curated	2.515e-05	0.04774	0.000868	0.007053	2	15	MYC,SMARCA4
			Disease	C4721444	Burkitt Leukemia	DisGeNET Curated	2.515e-05	0.04774	0.000868	0.007053	2	15	MYC,SMARCA4
			Disease	C0376545	Hematologic Neoplasms	DisGeNET BeFree	2.849e-05	0.05407	0.0009655	0.007846	5	820	EP300,MYC,SMARCA4,CREBBP,CTNNB1
			Disease	C0024299	Lymphoma	DisGeNET BeFree	2.943e-05	0.05586	0.00098	0.007964	6	1460	EP300,MYC,SMARCA4,SUMO2,CREBBP,CTNNB1
			Disease	114500	COLORECTAL CANCER	OMIM MedGen	3.256e-05	0.0618	0.001066	0.008658	2	17	EP300,CTNNB1
			Disease	C0018923	Hemangiosarcoma	DisGeNET Curated	3.662e-05	0.06951	0.001178	0.009573	2	18	MYC,CTNNB1
			Disease	C0919267	ovarian neoplasm	DisGeNET Curated	3.761e-05	0.07139	0.00119	0.009669	3	134	MYC,SMARCA4,CTNNB1
			Disease	C1140680	Malignant neoplasm of ovary	DisGeNET Curated	4.018e-05	0.07627	0.00125	0.01016	3	137	MYC,SMARCA4,CTNNB1
			Disease	C3887980	Protanomaly	DisGeNET BeFree	4.092e-05	0.07766	0.001253	0.01018	2	19	CREBBP,CTNNB1
			Disease	C0005695	Bladder Neoplasm	DisGeNET Curated	4.287e-05	0.08136	0.001291	0.01049	3	140	EP300,MYC,CREBBP
			Disease	C0005684	Malignant neoplasm of urinary bladder	DisGeNET Curated	4.379e-05	0.08311	0.001299	0.01055	3	141	EP300,MYC,CREBBP
			Disease	C0018802	Congestive heart failure	DisGeNET BeFree	4.542e-05	0.08621	0.001307	0.01062	6	1575	MYC,SRRM2,SMARCA4,SUMO2,CREBBP,CTNNB1
			Disease	C0206674	Adenoma, Villous	DisGeNET BeFree	4.545e-05	0.08627	0.001307	0.01062	2	20	MYC,CTNNB1
			Disease	C0085136	Central Nervous System Neoplasms	DisGeNET BeFree	4.76e-05	0.09034	0.001348	0.01096	3	145	MYC,SMARCA4,CTNNB1
			Disease	C0010823	Cytomegalovirus Infections	DisGeNET BeFree	5.567e-05	0.1057	0.001554	0.01263	4	453	HSPA8,SUMO2,CTNNB1,BCLAF1
			Disease	C0349566	Squamous cell carcinoma of tongue	DisGeNET BeFree	5.86e-05	0.1112	0.001612	0.0131	4	459	MYC,SRRM2,CREBBP,CTNNB1
			Disease	C1142339	Intestinal adenoma	DisGeNET BeFree	6.047e-05	0.1148	0.00164	0.01332	2	23	MYC,CTNNB1
			Disease	C0206695	Carcinoma, Neuroendocrine	DisGeNET BeFree	6.501e-05	0.1234	0.00173	0.01406	3	161	MYC,SMARCA4,CTNNB1
			Disease	C3273239	Proliferative Inflammatory Atrophy	DisGeNET BeFree	6.595e-05	0.1252	0.00173	0.01406	2	24	MYC,CTNNB1
			Disease	C0007114	Malignant neoplasm of skin	DisGeNET BeFree	6.696e-05	0.1271	0.00173	0.01406	4	475	EP300,MYC,SMARCA4,CTNNB1
			Disease	C0039538	Teratoma	DisGeNET BeFree	6.744e-05	0.128	0.00173	0.01406	3	163	MYC,SRRM2,CTNNB1
			Disease	C1292753	Primary Effusion Lymphoma	DisGeNET BeFree	7.12e-05	0.1351	0.001766	0.01435	3	166	MYC,SUMO2,CTNNB1
			Disease	C1332079	Anaplastic Large Cell Lymphoma, ALK-Positive	DisGeNET BeFree	7.167e-05	0.136	0.001766	0.01435	2	25	MYC,CTNNB1
			Disease	C0149721	Left Ventricular Hypertrophy	DisGeNET Curated	7.167e-05	0.136	0.001766	0.01435	2	25	MYC,CTNNB1
			Disease	C0598766	Leukemogenesis	DisGeNET BeFree	7.257e-05	0.1377	0.001766	0.01435	5	996	EP300,MYC,SMARCA4,CREBBP,CTNNB1
			Disease	C0400966	Non-alcoholic Fatty Liver Disease	DisGeNET BeFree	7.981e-05	0.1515	0.001894	0.01539	5	1016	HSPA8,MYC,SRRM2,CREBBP,CTNNB1
			Disease	C0023467	Leukemia, Myelocytic, Acute	DisGeNET Curated	8.049e-05	0.1528	0.001894	0.01539	3	173	EP300,MYC,CREBBP
			Disease	C0346153	Breast Cancer, Familial	DisGeNET BeFree	8.188e-05	0.1554	0.001894	0.01539	3	174	EP300,MYC,CTNNB1
			Disease	cv:C1527249	Colorectal cancer	Clinical Variations	8.38e-05	0.1591	0.001894	0.01539	2	27	EP300,CTNNB1
			Disease	C0036920	Sezary Syndrome	DisGeNET Curated	8.38e-05	0.1591	0.001894	0.01539	2	27	SMARCA4,CREBBP
			Disease	C1708349	Hereditary Diffuse Gastric Cancer	DisGeNET BeFree	8.38e-05	0.1591	0.001894	0.01539	2	27	MYC,CTNNB1
			Disease	C0262584	Carcinoma, Small Cell	DisGeNET BeFree	8.907e-05	0.1691	0.001989	0.01616	3	179	SMARCA4,CREBBP,CTNNB1
			Disease	C2347613	Childhood Atypical Teratoid/Rhabdoid Tumor	DisGeNET BeFree	9.022e-05	0.1712	0.001991	0.01618	2	28	MYC,SMARCA4
			Disease	C0020456	Hyperglycemia	DisGeNET BeFree	9.426e-05	0.1789	0.001999	0.01624	5	1052	EP300,MYC,CREBBP,CTNNB1,THRAP3
			Disease	C1274933	Drug-Induced Stevens Johnson Syndrome	DisGeNET Curated	9.688e-05	0.1839	0.001999	0.01624	2	29	EP300,CTNNB1
			Disease	C0496920	Neoplasm of uncertain or unknown behavior of ovary	DisGeNET Curated	9.688e-05	0.1839	0.001999	0.01624	2	29	SMARCA4,CTNNB1
			Disease	C3658301	Mycoplasma-Induced Stevens-Johnson Syndrome	DisGeNET Curated	9.688e-05	0.1839	0.001999	0.01624	2	29	EP300,CTNNB1
			Disease	C3658302	Stevens-Johnson Syndrome Toxic Epidermal Necrolysis Spectrum	DisGeNET Curated	9.688e-05	0.1839	0.001999	0.01624	2	29	EP300,CTNNB1
			Disease	C0014518	Toxic Epidermal Necrolysis	DisGeNET Curated	9.688e-05	0.1839	0.001999	0.01624	2	29	EP300,CTNNB1
			Disease	C0029925	Ovarian Carcinoma	DisGeNET Curated	0.0001038	0.197	0.002093	0.01701	2	30	SMARCA4,CTNNB1
			Disease	C0038325	Stevens-Johnson Syndrome	DisGeNET Curated	0.0001038	0.197	0.002093	0.01701	2	30	EP300,CTNNB1
			Disease	C0598935	Tumor Initiation	DisGeNET BeFree	0.0001048	0.1988	0.002093	0.01701	4	533	MYC,SMARCA4,CREBBP,CTNNB1
			Disease	C0000768	Congenital Abnormality	DisGeNET BeFree	0.0001121	0.2128	0.002217	0.01801	5	1091	EP300,MYC,SMARCA4,CREBBP,CTNNB1
			Disease	C0220756	Niemann-Pick Disease, Type C	DisGeNET BeFree	0.0001238	0.2349	0.002421	0.01968	3	200	MYC,SRRM2,CTNNB1
			Disease	C0431391	Hemimegalencephaly	DisGeNET BeFree	0.0001259	0.2389	0.002437	0.01981	2	33	MYC,CTNNB1
			Disease	C0032339	Rothmund-Thomson syndrome	DisGeNET BeFree	0.0001337	0.2537	0.002488	0.02021	2	34	EP300,CREBBP
			Disease	C1704356	Enchondroma	DisGeNET BeFree	0.0001337	0.2537	0.002488	0.02021	2	34	MYC,CTNNB1
			Disease	C0278803	Adenocarcinoma of small intestine	DisGeNET BeFree	0.0001337	0.2537	0.002488	0.02021	2	34	SMARCA4,CTNNB1
			Disease	C4048328	cervical cancer	DisGeNET Curated	0.0001337	0.2537	0.002488	0.02021	2	34	MYC,CTNNB1
			Disease	C3831784	Acute monocytic/monoblastic leukemia	DisGeNET BeFree	0.0001417	0.269	0.002587	0.02102	2	35	MYC,CREBBP
			Disease	C0007873	Uterine Cervical Neoplasm	DisGeNET Curated	0.0001417	0.269	0.002587	0.02102	2	35	MYC,CTNNB1
			Disease	C0023473	Myeloid Leukemia, Chronic	DisGeNET BeFree	0.0001477	0.2803	0.002669	0.02169	5	1156	HSPA8,EP300,MYC,CREBBP,CTNNB1
			Disease	C0006413	Burkitt Lymphoma	DisGeNET Curated	0.00015	0.2848	0.002687	0.02183	2	36	MYC,SMARCA4
			Disease	C1332206	Adult Lymphoma	DisGeNET BeFree	0.0001557	0.2955	0.002759	0.02242	5	1169	EP300,MYC,SMARCA4,CREBBP,CTNNB1
			Disease	C1332979	Childhood Lymphoma	DisGeNET BeFree	0.000157	0.2979	0.002759	0.02242	5	1171	EP300,MYC,SMARCA4,CREBBP,CTNNB1
			Disease	C1334015	High Grade Intraepithelial Neoplasia	DisGeNET BeFree	0.0001673	0.3176	0.002895	0.02352	2	38	MYC,CTNNB1
			Disease	C0085669	Acute leukemia	DisGeNET BeFree	0.0001678	0.3184	0.002895	0.02352	4	602	EP300,MYC,CREBBP,CTNNB1
			Disease	C0264886	Conduction disorder of the heart	DisGeNET BeFree	0.0001763	0.3347	0.002988	0.02428	2	39	SMARCA4,CTNNB1
			Disease	C0206731	Angiofibroma	DisGeNET BeFree	0.0001763	0.3347	0.002988	0.02428	2	39	MYC,CTNNB1
			Disease	C4282128	PATENT DUCTUS ARTERIOSUS 1	DisGeNET BeFree	0.0001847	0.3505	0.003102	0.0252	3	229	MYC,SMARCA4,CTNNB1
			Disease	C0019348	Herpes Simplex Infections	DisGeNET BeFree	0.0001927	0.3657	0.003191	0.02593	4	624	HSPA8,EP300,CTNNB1,BCLAF1
			Disease	C0007138	Carcinoma, Transitional Cell	DisGeNET Curated	0.000195	0.3702	0.003191	0.02593	2	41	EP300,CREBBP
			Disease	C4688007	Platinum-Resistant Ovarian Carcinoma	DisGeNET BeFree	0.000195	0.3702	0.003191	0.02593	2	41	MYC,CREBBP
			Disease	C0023487	Acute Promyelocytic Leukemia	DisGeNET BeFree	0.0001987	0.3771	0.003223	0.02619	4	629	EP300,MYC,SMARCA4,SUMO2
			Disease	C1332965	Congenital Mesoblastic Nephroma	DisGeNET BeFree	0.0002047	0.3886	0.003285	0.0267	2	42	MYC,CTNNB1
			Disease	C1176475	Ductal Carcinoma	DisGeNET BeFree	0.0002121	0.4025	0.003285	0.0267	3	240	MYC,CREBBP,CTNNB1
			Disease	C0278510	Childhood Medulloblastoma	DisGeNET Curated	0.0002146	0.4074	0.003285	0.0267	2	43	MYC,CTNNB1
			Disease	C1275668	Melanotic medulloblastoma	DisGeNET Curated	0.0002146	0.4074	0.003285	0.0267	2	43	MYC,CTNNB1
			Disease	C0205833	Medullomyoblastoma	DisGeNET Curated	0.0002146	0.4074	0.003285	0.0267	2	43	MYC,CTNNB1
			Disease	C0751291	Desmoplastic Medulloblastoma	DisGeNET Curated	0.0002146	0.4074	0.003285	0.0267	2	43	MYC,CTNNB1
			Disease	C0278876	Adult Medulloblastoma	DisGeNET Curated	0.0002146	0.4074	0.003285	0.0267	2	43	MYC,CTNNB1
			Disease	C4721413	Juvenile angiofibroma	DisGeNET BeFree	0.0002248	0.4267	0.003394	0.02758	2	44	MYC,CTNNB1
			Disease	C0018939	Hematological Disease	DisGeNET BeFree	0.0002253	0.4277	0.003394	0.02758	3	245	EP300,CREBBP,CTNNB1
			Disease	C0279751	Adenoid cystic carcinoma of salivary gland	DisGeNET BeFree	0.0002567	0.4872	0.003777	0.03069	2	47	MYC,CTNNB1
			Disease	C3472614	Plasmablastic lymphoma	DisGeNET BeFree	0.0002567	0.4872	0.003777	0.03069	2	47	MYC,CTNNB1
			Disease	C1739405	CML progression	DisGeNET BeFree	0.0002567	0.4872	0.003777	0.03069	2	47	MYC,CTNNB1
			Disease	C4551687	Sarcoma of soft tissue	DisGeNET BeFree	0.0002624	0.498	0.003831	0.03113	3	258	MYC,SMARCA4,CTNNB1
			Disease	C0206692	Carcinoma, Lobular	DisGeNET BeFree	0.0002791	0.5297	0.004013	0.03261	2	49	MYC,CTNNB1
			Disease	C0861352	Lobular Neoplasia	DisGeNET BeFree	0.0002791	0.5297	0.004013	0.03261	2	49	MYC,CTNNB1
			Disease	C0025149	Medulloblastoma	DisGeNET Curated	0.0002906	0.5516	0.004116	0.03345	2	50	MYC,CTNNB1
			Disease	C3160815	Intraductal papillary mucinous neoplasm	DisGeNET BeFree	0.0002906	0.5516	0.004116	0.03345	2	50	SMARCA4,CTNNB1
			Disease	C0278512	Metastatic osteosarcoma	DisGeNET BeFree	0.0003024	0.574	0.004252	0.03455	2	51	MYC,CTNNB1
			Disease	C0008928	Cleidocranial Dysplasia	DisGeNET BeFree	0.0003144	0.5968	0.004388	0.03566	2	52	MYC,CREBBP
			Disease	C0009404	Colorectal Neoplasms	DisGeNET Curated	0.0003233	0.6136	0.00446	0.03625	3	277	EP300,MYC,CTNNB1
			Disease	C1961099	Precursor T-Cell Lymphoblastic Leukemia-Lymphoma	DisGeNET Curated	0.0003267	0.62	0.00446	0.03625	2	53	MYC,SMARCA4
			Disease	C0334633	Malignant lymphoma - lymphoplasmacytic	DisGeNET BeFree	0.0003267	0.62	0.00446	0.03625	2	53	MYC,CTNNB1
			Disease	C0040100	Thymoma	DisGeNET BeFree	0.0003302	0.6267	0.004476	0.03638	3	279	MYC,SMARCA4,CTNNB1
			Disease	C0153381	Malignant neoplasm of mouth	DisGeNET BeFree	0.0003337	0.6334	0.004477	0.03638	4	720	EP300,MYC,SMARCA4,CTNNB1
			Disease	C0079731	B-Cell Lymphomas	DisGeNET BeFree	0.000335	0.6359	0.004477	0.03638	5	1375	EP300,MYC,CREBBP,CTNNB1,BCLAF1
			Disease	C0220630	Adult Liver Carcinoma	DisGeNET BeFree	0.0003373	0.6402	0.004477	0.03638	5	1377	MYC,SRRM2,SMARCA4,SUMO2,CTNNB1
			Disease	C0220641	Lip and Oral Cavity Carcinoma	DisGeNET BeFree	0.0003499	0.6642	0.004584	0.03725	4	729	EP300,MYC,SMARCA4,CTNNB1
			Disease	C1302790	Congenital malformation syndrome	DisGeNET BeFree	0.0003518	0.6678	0.004584	0.03725	2	55	EP300,CREBBP
			Disease	C0279000	Liver and Intrahepatic Biliary Tract Carcinoma	DisGeNET BeFree	0.0003573	0.6782	0.004584	0.03725	5	1394	MYC,SRRM2,SMARCA4,SUMO2,CTNNB1
			Disease	C1449563	Cardiomyopathy, Familial Idiopathic	DisGeNET BeFree	0.0003821	0.7253	0.004584	0.03725	4	746	MYC,SRRM2,SMARCA4,CTNNB1
			Disease	C0278876	Adult Medulloblastoma	DisGeNET BeFree	0.0003841	0.729	0.004584	0.03725	4	747	MYC,SMARCA4,CREBBP,CTNNB1
			Disease	C0014170	Endometrial Neoplasms	DisGeNET Curated	0.0003913	0.7427	0.004584	0.03725	2	58	EP300,MYC
			Disease	C0278510	Childhood Medulloblastoma	DisGeNET BeFree	0.0004021	0.7631	0.004584	0.03725	4	756	MYC,SMARCA4,CREBBP,CTNNB1
			Disease	C3495676	Anorectal Malformations	DisGeNET BeFree	0.0004049	0.7685	0.004584	0.03725	2	59	MYC,CTNNB1
			Disease	C0887833	Carcinoma, Pancreatic Ductal	DisGeNET BeFree	0.0004049	0.7685	0.004584	0.03725	2	59	MYC,CTNNB1
			Disease	C0878544	Cardiomyopathies	DisGeNET BeFree	0.0004061	0.7709	0.004584	0.03725	4	758	HSPA8,SMARCA4,SUMO2,CTNNB1
			Disease	C1319315	Adenocarcinoma of large intestine	DisGeNET BeFree	0.0004085	0.7753	0.004584	0.03725	3	300	MYC,CREBBP,CTNNB1
			Disease	C0013274	Patent ductus arteriosus	DisGeNET BeFree	0.0004205	0.7982	0.004584	0.03725	3	303	MYC,SMARCA4,CTNNB1
			Disease	C1961102	Precursor Cell Lymphoblastic Leukemia Lymphoma	DisGeNET Curated	0.0004328	0.8215	0.004584	0.03725	2	61	EP300,CREBBP
			Disease	C0349631	Richter's syndrome	DisGeNET BeFree	0.0004328	0.8215	0.004584	0.03725	2	61	MYC,CREBBP
			Disease	C0024302	Reticulosarcoma	DisGeNET BeFree	0.0004328	0.8215	0.004584	0.03725	2	61	HSPA8,MYC
			Disease	C0854917	Rhabdoid Tumor of the Kidney	DisGeNET BeFree	0.0004472	0.8487	0.004584	0.03725	2	62	SMARCA4,CTNNB1
			Disease	C0022660	Kidney Failure, Acute	DisGeNET BeFree	0.0004507	0.8555	0.004584	0.03725	4	779	HSPA8,MYC,SMARCA4,CTNNB1
			Disease	C3887654	POLYARTERITIS NODOSA, CHILDHOOD-ONSET	DisGeNET BeFree	0.0004617	0.8763	0.004584	0.03725	2	63	MYC,CTNNB1
			Disease	C0205770	Choroid Plexus Papilloma	DisGeNET BeFree	0.0004764	0.9043	0.004584	0.03725	2	64	MYC,CTNNB1
			Disease	C0206685	Acinar Cell Carcinoma	DisGeNET BeFree	0.0004764	0.9043	0.004584	0.03725	2	64	MYC,CTNNB1
			Disease	C2931822	Nasopharyngeal carcinoma	DisGeNET BeFree	0.0004788	0.9088	0.004584	0.03725	5	1484	EP300,MYC,SRRM2,CREBBP,CTNNB1
			Disease	C0029454	Osteopetrosis	DisGeNET BeFree	0.0004914	0.9327	0.004584	0.03725	2	65	MYC,CTNNB1
			Disease	C1336735	Treatment related acute myeloid leukaemia	DisGeNET BeFree	0.0004914	0.9327	0.004584	0.03725	2	65	MYC,CREBBP
			Disease	C0154064	Carcinoma in situ of anus	DisGeNET BeFree	0.0005171	0.9814	0.004584	0.03725	1	1	MYC
			Disease	C1704219	Dentinogenic Ghost Cell Tumor	DisGeNET BeFree	0.0005171	0.9814	0.004584	0.03725	1	1	CTNNB1
			Disease	C0206093	Neuroectodermal Tumors	DisGeNET Curated	0.0005171	0.9814	0.004584	0.03725	1	1	MYC
			Disease	617572	EXUDATIVE VITREORETINOPATHY 7	OMIM MedGen	0.0005171	0.9814	0.004584	0.03725	1	1	CTNNB1
			Disease	cv:C2750074	Rhabdoid tumor predisposition syndrome 2	Clinical Variations	0.0005171	0.9814	0.004584	0.03725	1	1	SMARCA4
			Disease	C0334338	Endometrioid adenoma, borderline malignancy	DisGeNET BeFree	0.0005171	0.9814	0.004584	0.03725	1	1	CTNNB1
			Disease	C2212006	Small cell carcinoma of ovary	DisGeNET Curated	0.0005171	0.9814	0.004584	0.03725	1	1	SMARCA4
			Disease	C3839982	Small cell carcinoma, hypercalcemic type	DisGeNET BeFree	0.0005171	0.9814	0.004584	0.03725	1	1	SMARCA4
			Disease	C1333063	Classical Burkitt Lymphoma	DisGeNET BeFree	0.0005171	0.9814	0.004584	0.03725	1	1	MYC
			Disease	cv:C4539767	EXUDATIVE VITREORETINOPATHY 7	Clinical Variations	0.0005171	0.9814	0.004584	0.03725	1	1	CTNNB1
			Disease	cv:C5193034	Menke-Hennekam syndrome 1	Clinical Variations	0.0005171	0.9814	0.004584	0.03725	1	1	CREBBP
			Disease	cv:C5193035	Menke-Hennekam syndrome 2	Clinical Variations	0.0005171	0.9814	0.004584	0.03725	1	1	EP300
			Disease	C3554449	MENTAL RETARDATION, AUTOSOMAL DOMINANT 19	DisGeNET Curated	0.0005171	0.9814	0.004584	0.03725	1	1	CTNNB1
			Disease	C1265730	Progonoma	DisGeNET BeFree	0.0005171	0.9814	0.004584	0.03725	1	1	MYC
			Disease	C3150941	RUBINSTEIN-TAYBI SYNDROME 2	DisGeNET BeFree	0.0005171	0.9814	0.004584	0.03725	1	1	EP300
			Disease	618333		OMIM MedGen	0.0005171	0.9814	0.004584	0.03725	1	1	EP300
			Disease	618332		OMIM MedGen	0.0005171	0.9814	0.004584	0.03725	1	1	CREBBP
			Disease	C3150941	RUBINSTEIN-TAYBI SYNDROME 2	DisGeNET Curated	0.0005171	0.9814	0.004584	0.03725	1	1	EP300
			Disease	cv:C3150941	Rubinstein-Taybi syndrome 2	Clinical Variations	0.0005171	0.9814	0.004584	0.03725	1	1	EP300
			Disease	C4054251	Pancreaticobiliary Malunion	DisGeNET BeFree	0.0005171	0.9814	0.004584	0.03725	1	1	CTNNB1
			Disease	132600	PILOMATRIXOMA	OMIM MedGen	0.0005171	0.9814	0.004584	0.03725	1	1	CTNNB1
			Disease	C1335148	Osteosarcoma Arising in Paget Disease of Bone	DisGeNET BeFree	0.0005171	0.9814	0.004584	0.03725	1	1	MYC
			Disease	113970	BURKITT LYMPHOMA	OMIM MedGen	0.0005171	0.9814	0.004584	0.03725	1	1	MYC
			Disease	C0406571	Superficial fibromatosis	DisGeNET BeFree	0.0005171	0.9814	0.004584	0.03725	1	1	CTNNB1
			Disease	C1275420	Extra-abdominal fibromatosis	DisGeNET BeFree	0.0005171	0.9814	0.004584	0.03725	1	1	CTNNB1
			Disease	cv:C3553249	Mental retardation, autosomal dominant 16	Clinical Variations	0.0005171	0.9814	0.004584	0.03725	1	1	SMARCA4
			Disease	C3553249	COFFIN-SIRIS SYNDROME 4	DisGeNET Curated	0.0005171	0.9814	0.004584	0.03725	1	1	SMARCA4
			Disease	C4330531	Large Cell/Anaplastic Medulloblastoma	DisGeNET BeFree	0.0005171	0.9814	0.004584	0.03725	1	1	MYC
			Disease	C0334566	Ghost Cell Odontogenic Carcinoma	DisGeNET BeFree	0.0005171	0.9814	0.004584	0.03725	1	1	CTNNB1
			Disease	C4684845	Pulmonary Artery Intimal Sarcoma	DisGeNET BeFree	0.0005171	0.9814	0.004584	0.03725	1	1	CTNNB1
			Disease	C4539767	EXUDATIVE VITREORETINOPATHY 7	DisGeNET Curated	0.0005171	0.9814	0.004584	0.03725	1	1	CTNNB1
			Disease	C1335482	Gastric Burkitt Lymphoma	DisGeNET BeFree	0.0005171	0.9814	0.004584	0.03725	1	1	MYC
			Disease	614609	COFFIN-SIRIS SYNDROME 4	OMIM MedGen	0.0005171	0.9814	0.004584	0.03725	1	1	SMARCA4
			Disease	C2750074	Rhabdoid Tumor Predisposition Syndrome 2	DisGeNET Curated	0.0005171	0.9814	0.004584	0.03725	1	1	SMARCA4
			Disease	613325	RHABDOID TUMOR PREDISPOSITION SYNDROME 2	OMIM MedGen	0.0005171	0.9814	0.004584	0.03725	1	1	SMARCA4
			Disease	C2239246	Endometrial stromal sarcoma, high grade	DisGeNET Curated	0.0005171	0.9814	0.004584	0.03725	1	1	SMARCA4
			Disease	cv:C3554449	Mental retardation, autosomal dominant 19	Clinical Variations	0.0005171	0.9814	0.004584	0.03725	1	1	CTNNB1
			Disease	C4527240	Pleomorphic lobular carcinoma in situ of breast	DisGeNET BeFree	0.0005171	0.9814	0.004584	0.03725	1	1	CTNNB1
			Disease	615075	NEURODEVELOPMENTAL DISORDER WITH SPASTIC DIPLEGIA AND VISUAL DEFECTS	OMIM MedGen	0.0005171	0.9814	0.004584	0.03725	1	1	CTNNB1
			Disease	C2049069	Indolent multiple myeloma	DisGeNET BeFree	0.0005171	0.9814	0.004584	0.03725	1	1	MYC
			Disease	C1333117	Colorectal Tubular Adenoma	DisGeNET BeFree	0.0005171	0.9814	0.004584	0.03725	1	1	CTNNB1
			Disease	cv:C0006413	Burkitt lymphoma	Clinical Variations	0.0005171	0.9814	0.004584	0.03725	1	1	MYC
			Disease	C3502510	Chromosome 16p13.3 Deletion Syndrome	DisGeNET BeFree	0.0005171	0.9814	0.004584	0.03725	1	1	CREBBP
			Disease	cv:C0206711	Pilomatrixoma	Clinical Variations	0.0005171	0.9814	0.004584	0.03725	1	1	CTNNB1
			Disease	C0028882	Odontoma	DisGeNET BeFree	0.0005171	0.9814	0.004584	0.03725	1	1	CTNNB1
			Disease	613684	RUBINSTEIN-TAYBI SYNDROME 2	OMIM MedGen	0.0005171	0.9814	0.004584	0.03725	1	1	EP300
			Disease	C3824769	Lymphomas in children	DisGeNET BeFree	0.0005171	0.9814	0.004584	0.03725	1	1	MYC
			Disease	C0279697	salivary gland squamous cell carcinoma	DisGeNET BeFree	0.0005171	0.9814	0.004584	0.03725	1	1	CTNNB1
			Disease	C0345904	Malignant neoplasm of liver	DisGeNET BeFree	0.0005192	0.9855	0.004584	0.03725	5	1510	MYC,SRRM2,SMARCA4,SUMO2,CTNNB1
			Disease	C0027668	Neoplasms, Vascular Tissue	DisGeNET BeFree	0.0005221	0.9909	0.004588	0.03728	2	67	MYC,SMARCA4
			Disease	C1168401	Squamous cell carcinoma of the head and neck	DisGeNET BeFree	0.0005338	1	0.00466	0.03787	5	1519	EP300,MYC,SRRM2,CREBBP,CTNNB1
			Disease	C1623038	Cirrhosis	DisGeNET BeFree	0.0005353	1	0.00466	0.03787	4	815	EP300,MYC,SMARCA4,CTNNB1
			Disease	C0085281	Addictive Behavior	DisGeNET BeFree	0.0005397	1	0.004678	0.03801	3	330	MYC,SRRM2,CREBBP
			Disease	C0334663	Histiocytic sarcoma	DisGeNET BeFree	0.0005537	1	0.004764	0.03871	2	69	HSPA8,EP300
			Disease	C0025149	Medulloblastoma	DisGeNET BeFree	0.0005555	1	0.004764	0.03871	4	823	MYC,SMARCA4,CREBBP,CTNNB1
			Disease	C0022572	keratoacanthoma	DisGeNET BeFree	0.0005698	1	0.004764	0.03871	2	70	MYC,CTNNB1
			Disease	C0031036	Polyarteritis Nodosa	DisGeNET BeFree	0.0005698	1	0.004764	0.03871	2	70	MYC,CTNNB1
			Disease	C0156344	Endometriosis of ovary	DisGeNET BeFree	0.0005698	1	0.004764	0.03871	2	70	MYC,CTNNB1
			Disease	C0031269	Peutz-Jeghers Syndrome	DisGeNET BeFree	0.0005698	1	0.004764	0.03871	2	70	SMARCA4,CTNNB1
			Disease	C0279646	Childhood Acute Monocytic Leukemia	DisGeNET BeFree	0.0005698	1	0.004764	0.03871	2	70	EP300,CREBBP
			Disease	C0280634	Adult Acute Monocytic Leukemia	DisGeNET BeFree	0.0005698	1	0.004764	0.03871	2	70	EP300,CREBBP
			Disease	C1519680	Tumor Immunity	DisGeNET BeFree	0.0005738	1	0.004777	0.03882	3	337	EP300,CREBBP,CTNNB1
			Disease	C0476089	Endometrial Carcinoma	DisGeNET BeFree	0.0005953	1	0.004934	0.0401	5	1555	EP300,MYC,SMARCA4,CREBBP,CTNNB1
			Disease	C0004779	Basal Cell Nevus Syndrome	DisGeNET BeFree	0.0006027	1	0.004974	0.04042	2	72	MYC,SUMO2
			Disease	C0035335	Retinoblastoma	DisGeNET BeFree	0.0006112	1	0.005022	0.04081	4	844	MYC,SMARCA4,CREBBP,CTNNB1
			Disease	C1318485	Liver regeneration disorder	DisGeNET BeFree	0.0006144	1	0.005027	0.04085	3	345	MYC,SMARCA4,CTNNB1
			Disease	C0333873	Squamous intraepithelial lesion	DisGeNET BeFree	0.0006195	1	0.005047	0.04101	2	73	MYC,CTNNB1
			Disease	C1512409	Hepatocarcinogenesis	DisGeNET BeFree	0.000642	1	0.005207	0.04231	4	855	MYC,SMARCA4,CREBBP,CTNNB1
			Disease	C4288891	Infant T Acute Lymphoblastic Leukemia	DisGeNET BeFree	0.0006538	1	0.005278	0.04289	2	75	MYC,CTNNB1
			Disease	C0751606	Adult Acute Lymphocytic Leukemia	DisGeNET BeFree	0.0006563	1	0.005278	0.04289	4	860	EP300,MYC,CREBBP,CTNNB1
			Disease	C0033578	Prostatic Neoplasms	DisGeNET BeFree	0.0006621	1	0.005303	0.04309	4	862	MYC,SMARCA4,CREBBP,CTNNB1
			Disease	C0004352	Autistic Disorder	DisGeNET BeFree	0.000668	1	0.005327	0.04329	4	864	EP300,SMARCA4,CREBBP,CTNNB1
			Disease	C4722518	Triple-Negative Breast Carcinoma	DisGeNET BeFree	0.0006758	1	0.005366	0.04361	5	1598	EP300,MYC,SMARCA4,CREBBP,CTNNB1
			Disease	C2745963	Kashin-Beck Disease	DisGeNET BeFree	0.000689	1	0.005449	0.04428	2	77	MYC,CTNNB1
			Disease	C3469521	FANCONI ANEMIA, COMPLEMENTATION GROUP A (disorder)	DisGeNET BeFree	0.0006955	1	0.005477	0.04451	3	360	SMARCA4,CREBBP,CTNNB1
			Disease	C0279671	Cervical Squamous Cell Carcinoma	DisGeNET BeFree	0.0007591	1	0.005953	0.04837	3	371	HSPA8,MYC,CTNNB1
			Disease	C0346627	Intestinal Cancer	DisGeNET BeFree	0.0007621	1	0.005953	0.04837	2	81	MYC,CTNNB1
			Disease	C0406810	Carney Complex	DisGeNET BeFree	0.000781	1	0.006075	0.04937	2	82	SMARCA4,CTNNB1
			Disease	C0282160	Aplasia Cutis Congenita	DisGeNET BeFree	0.0007892	1	0.006114	0.04968	3	376	MYC,CREBBP,CTNNB1
			Disease	C1266184	Atypical Teratoid Rhabdoid Tumor	DisGeNET BeFree	0.0008	1	0.006148	0.04996	2	83	MYC,SMARCA4
			Disease	C0878787	Growth failure	DisGeNET BeFree	0.0008	1	0.006148	0.04996	2	83	MYC,CTNNB1
			Disease	C0001624	Adrenal Gland Neoplasms	DisGeNET BeFree	0.0008193	1	0.006245	0.05075	2	84	MYC,CTNNB1
			Disease	C4511687	Pancreatic Intraductal Papillary Mucinous Neoplasm	DisGeNET BeFree	0.0008193	1	0.006245	0.05075	2	84	SMARCA4,CTNNB1
			Disease	C3539878	Triple Negative Breast Neoplasms	DisGeNET BeFree	0.0008357	1	0.006287	0.05108	5	1673	EP300,MYC,SMARCA4,CREBBP,CTNNB1
			Disease	C0026764	Multiple Myeloma	DisGeNET BeFree	0.000838	1	0.006287	0.05108	5	1674	HSPA8,EP300,MYC,CREBBP,CTNNB1
			Disease	C0018206	granulosa cell tumor	DisGeNET BeFree	0.0008388	1	0.006287	0.05108	2	85	SMARCA4,CTNNB1
			Disease	C0149925	Small cell carcinoma of lung	DisGeNET BeFree	0.00084	1	0.006287	0.05108	4	918	MYC,SMARCA4,CREBBP,CTNNB1
			Disease	C0015625	Fanconi Anemia	DisGeNET BeFree	0.0008582	1	0.006287	0.05108	3	387	SMARCA4,CREBBP,CTNNB1
			Disease	C0029408	Degenerative polyarthritis	DisGeNET BeFree	0.0008852	1	0.006287	0.05108	5	1694	MYC,SMARCA4,SUMO2,CREBBP,CTNNB1
			Disease	C0279565	Invasive Lobular Breast Carcinoma	DisGeNET BeFree	0.0008987	1	0.006287	0.05108	2	88	MYC,CTNNB1
			Disease	C0020179	Huntington Disease	DisGeNET BeFree	0.0009369	1	0.006287	0.05108	4	945	HSPA8,SUMO2,CREBBP,CTNNB1
			Disease	C1266025	Traditional Serrated Adenoma	DisGeNET BeFree	0.0009397	1	0.006287	0.05108	2	90	CREBBP,CTNNB1
			Disease	C0162635	Angelman Syndrome	DisGeNET BeFree	0.0009397	1	0.006287	0.05108	2	90	EP300,CREBBP
			Disease	C0040997	Trigeminal Neuralgia	DisGeNET BeFree	0.0009606	1	0.006287	0.05108	2	91	MYC,CTNNB1
			Disease	C0006287	Bronchopulmonary Dysplasia	DisGeNET BeFree	0.0009651	1	0.006287	0.05108	3	403	SMARCA4,SUMO2,CTNNB1
			Disease	C1762616	Meningioma, benign, no ICD-O subtype	DisGeNET BeFree	0.0009721	1	0.006287	0.05108	3	404	MYC,SRRM2,CTNNB1
			Disease	C0278877	Adult Meningioma	DisGeNET BeFree	0.0009791	1	0.006287	0.05108	3	405	MYC,SRRM2,CTNNB1
			Disease	C0205824	Liposarcoma, Dedifferentiated	DisGeNET BeFree	0.0009817	1	0.006287	0.05108	2	92	SMARCA4,CTNNB1
			Disease	C0234985	Mental deterioration	DisGeNET BeFree	0.0009931	1	0.006287	0.05108	3	407	EP300,SRRM2,CTNNB1
			Disease	C1332977	Childhood Leukemia	DisGeNET BeFree	0.001002	1	0.006287	0.05108	5	1740	EP300,MYC,SMARCA4,CREBBP,CTNNB1
			Disease	C1368898	Adult Teratoma	DisGeNET BeFree	0.001003	1	0.006287	0.05108	2	93	MYC,CTNNB1
			Disease	C1134719	Invasive Ductal Breast Carcinoma	DisGeNET BeFree	0.001007	1	0.006287	0.05108	3	409	MYC,SMARCA4,CTNNB1
			Disease	C0149939	Obstructive nephropathy	DisGeNET BeFree	0.001024	1	0.006287	0.05108	2	94	SMARCA4,CTNNB1
			Disease	C1302773	Low Grade Squamous Intraepithelial Neoplasia	DisGeNET BeFree	0.001024	1	0.006287	0.05108	2	94	MYC,CTNNB1
			Disease	C0431128	Papillary craniopharyngioma	DisGeNET Curated	0.001033	1	0.006287	0.05108	1	2	CTNNB1
			Disease	C0431129	Adamantinous Craniopharyngioma	DisGeNET Curated	0.001033	1	0.006287	0.05108	1	2	CTNNB1
			Disease	C4511003	Acute myeloid leukemia with t(8;16)(p11;p13) translocation	DisGeNET Curated	0.001033	1	0.006287	0.05108	1	2	CREBBP
			Disease	C1332569	Blastoid Variant Mantle Cell Lymphoma	DisGeNET BeFree	0.001033	1	0.006287	0.05108	1	2	MYC
			Disease	C0206646	Fibromatosis, Abdominal	DisGeNET BeFree	0.001033	1	0.006287	0.05108	1	2	CTNNB1
			Disease	C1335661	Radiation-Related Angiosarcoma	DisGeNET BeFree	0.001033	1	0.006287	0.05108	1	2	MYC
			Disease	C0026773	Dissociative Identity Disorder	DisGeNET BeFree	0.001033	1	0.006287	0.05108	1	2	MYC
			Disease	C0279990	childhood malignant fibrous histiocytoma of bone	DisGeNET BeFree	0.001033	1	0.006287	0.05108	1	2	MYC
			Disease	C0025490	Mesonephroma	DisGeNET BeFree	0.001033	1	0.006287	0.05108	1	2	CTNNB1
			Disease	C0751061	Craniopharyngioma, Child	DisGeNET Curated	0.001033	1	0.006287	0.05108	1	2	CTNNB1
			Disease	C3899640	Childhood Thyroid Gland Carcinoma	DisGeNET BeFree	0.001033	1	0.006287	0.05108	1	2	MYC
			Disease	C1096654	Cardiac fibroma	DisGeNET BeFree	0.001033	1	0.006287	0.05108	1	2	CTNNB1
			Disease	C2212006	Small cell carcinoma of ovary	DisGeNET BeFree	0.001033	1	0.006287	0.05108	1	2	SMARCA4
			Disease	C1851124	Desmoid disease, hereditary	DisGeNET BeFree	0.001033	1	0.006287	0.05108	1	2	CTNNB1
			Disease	C4330613	Burkitt-Like Lymphoma with 11q Aberration	DisGeNET BeFree	0.001033	1	0.006287	0.05108	1	2	MYC
			Disease	C1301339	Extraovarian endometriosis	DisGeNET BeFree	0.001033	1	0.006287	0.05108	1	2	CTNNB1
			Disease	C1629504	Atypical Burkitt's lymphoma	DisGeNET BeFree	0.001033	1	0.006287	0.05108	1	2	MYC
			Disease	C1864801	TRICHILEMMAL CYST 1	DisGeNET BeFree	0.001033	1	0.006287	0.05108	1	2	CTNNB1
			Disease	C4054287	Ovarian Microcystic Stromal Tumor	DisGeNET BeFree	0.001033	1	0.006287	0.05108	1	2	CTNNB1
			Disease	C2985524	Rhabdoid tumor predisposition syndrome	DisGeNET Curated	0.001033	1	0.006287	0.05108	1	2	SMARCA4
			Disease	20081125:Kiemeney	Urinary bladder cancer	GWAS	0.001033	1	0.006287	0.05108	1	2	MYC
			Disease	C0279606	Childhood Hepatocellular Carcinoma	DisGeNET Curated	0.001033	1	0.006287	0.05108	1	2	CTNNB1
			Disease	C0010276	Craniopharyngioma	DisGeNET Curated	0.001033	1	0.006287	0.05108	1	2	CTNNB1
			Disease	C1333268	Deep Penetrating Nevus	DisGeNET BeFree	0.001033	1	0.006287	0.05108	1	2	CTNNB1
			Disease	C3164851	Palisaded myofibroblastoma	DisGeNET BeFree	0.001033	1	0.006287	0.05108	1	2	CTNNB1
			Disease	C2960488	Cranial fasciitis	DisGeNET BeFree	0.001033	1	0.006287	0.05108	1	2	CTNNB1
			Disease	C3839205	Signet-ring stromal tumor	DisGeNET BeFree	0.001033	1	0.006287	0.05108	1	2	CTNNB1
			Disease	C0039981	Thoracic Neoplasms	DisGeNET Curated	0.001033	1	0.006287	0.05108	1	2	SMARCA4
			Disease	C0334558	Malignant odontogenic tumor	DisGeNET BeFree	0.001033	1	0.006287	0.05108	1	2	CTNNB1
			Disease	C0342649	Vascular calcification	DisGeNET Curated	0.001033	1	0.006287	0.05108	1	2	CTNNB1
			Disease	C0035440	Acute rheumatic heart disease	DisGeNET BeFree	0.001033	1	0.006287	0.05108	1	2	SMARCA4
			Disease	C0346172	Mucinous cystadenoma of ovary	DisGeNET BeFree	0.001033	1	0.006287	0.05108	1	2	MYC
			Disease	C0007129	Merkel cell carcinoma	DisGeNET Curated	0.001033	1	0.006287	0.05108	1	2	MYC
			Disease	C0205833	Medullomyoblastoma	DisGeNET BeFree	0.001033	1	0.006287	0.05108	1	2	MYC
			Disease	C0206710	Basal Cell Neoplasm	DisGeNET BeFree	0.001033	1	0.006287	0.05108	1	2	CTNNB1
			Disease	C0278875	Adult Craniopharyngioma	DisGeNET Curated	0.001033	1	0.006287	0.05108	1	2	CTNNB1
			Disease	C4086965	Woodchuck Hepatocellular Carcinoma	DisGeNET BeFree	0.001033	1	0.006287	0.05108	1	2	MYC
			Disease	C0278836	Stage III Prostate Carcinoma	DisGeNET BeFree	0.001033	1	0.006287	0.05108	1	2	MYC
			Disease	C1882081	Nevoid Melanoma	DisGeNET BeFree	0.001033	1	0.006287	0.05108	1	2	CTNNB1
			Disease	C1335325	Papillary Lung Adenocarcinoma	DisGeNET BeFree	0.001033	1	0.006287	0.05108	1	2	MYC
			Disease	C3665628	Hypomineralization of enamel of tooth	DisGeNET BeFree	0.001033	1	0.006287	0.05108	1	2	CTNNB1
			Disease	C1370962	Prostate cancer stage C	DisGeNET BeFree	0.001033	1	0.006287	0.05108	1	2	MYC
			Disease	C3536893	Ewing Sarcoma/Peripheral Primitive Neuroectodermal Tumor	DisGeNET BeFree	0.001046	1	0.006324	0.05139	2	95	MYC,CTNNB1
			Disease	C2347762	Childhood Teratoma	DisGeNET BeFree	0.001046	1	0.006324	0.05139	2	95	MYC,CTNNB1
			Disease	C3463824	MYELODYSPLASTIC SYNDROME	DisGeNET BeFree	0.001054	1	0.006349	0.05159	4	975	EP300,MYC,CREBBP,CTNNB1
			Disease	C1319315	Adenocarcinoma of large intestine	DisGeNET Curated	0.001068	1	0.006416	0.05214	2	96	EP300,CTNNB1
			Disease	C0010701	Phyllodes Tumor	DisGeNET BeFree	0.00109	1	0.006529	0.05305	2	97	MYC,CTNNB1
			Disease	C1857276	Trichohepatoenteric Syndrome	DisGeNET BeFree	0.001118	1	0.006673	0.05422	3	424	EP300,CREBBP,CTNNB1
			Disease	C0553723	Squamous cell carcinoma of skin	DisGeNET BeFree	0.001133	1	0.006725	0.05465	3	426	MYC,CREBBP,CTNNB1
			Disease	C4725671	High-Risk Neuroblastoma	DisGeNET BeFree	0.001135	1	0.006725	0.05465	2	99	MYC,CTNNB1
			Disease	C0343641	Human papilloma virus infection	DisGeNET BeFree	0.001141	1	0.006725	0.05465	3	427	EP300,MYC,CTNNB1
			Disease	C0175754	Agenesis of corpus callosum	DisGeNET BeFree	0.001141	1	0.006725	0.05465	3	427	MYC,CREBBP,CTNNB1
			Disease	C0279592	Adult T Acute Lymphoblastic Leukemia	DisGeNET BeFree	0.001158	1	0.006785	0.05514	2	100	MYC,CTNNB1
			Disease	C0010606	Adenoid Cystic Carcinoma	DisGeNET Curated	0.001158	1	0.006785	0.05514	2	100	EP300,CREBBP
			Disease	C4552100	Lynch Syndrome	DisGeNET BeFree	0.001205	1	0.007014	0.05699	2	102	MYC,CTNNB1
			Disease	C0027960	Nevus	DisGeNET BeFree	0.001205	1	0.007014	0.05699	2	102	MYC,CTNNB1
			Disease	C3811653	Experimental Organism Basal Cell Carcinoma	DisGeNET BeFree	0.00122	1	0.007081	0.05754	3	437	SMARCA4,CREBBP,CTNNB1
			Disease	C1368404	Hypopharyngeal Carcinoma	DisGeNET BeFree	0.001228	1	0.007107	0.05775	2	103	MYC,CTNNB1
			Disease	C0023492	Leukemia, T-Cell	DisGeNET BeFree	0.001277	1	0.007368	0.05987	3	444	MYC,SMARCA4,CTNNB1
			Disease	C0266617	Congenital anomaly of face	DisGeNET BeFree	0.0013	1	0.007477	0.06076	2	106	EP300,CREBBP
			Disease	C2145472	Urothelial Carcinoma	DisGeNET BeFree	0.001319	1	0.007564	0.06146	3	449	MYC,CREBBP,CTNNB1
			Disease	C0278484	Malignant neoplasm of colon stage IV	DisGeNET BeFree	0.001349	1	0.007712	0.06267	2	108	CREBBP,CTNNB1
			Disease	C0279628	Adenocarcinoma Of Esophagus	DisGeNET BeFree	0.001388	1	0.007871	0.06396	3	457	MYC,CREBBP,CTNNB1
			Disease	C0019207	Hepatoma, Morris	DisGeNET Curated	0.001399	1	0.007871	0.06396	2	110	MYC,CTNNB1
			Disease	C0019208	Hepatoma, Novikoff	DisGeNET Curated	0.001399	1	0.007871	0.06396	2	110	MYC,CTNNB1
			Disease	C0086404	Experimental Hepatoma	DisGeNET Curated	0.001399	1	0.007871	0.06396	2	110	MYC,CTNNB1
			Disease	C0023904	Liver Neoplasms, Experimental	DisGeNET Curated	0.001399	1	0.007871	0.06396	2	110	MYC,CTNNB1
			Disease	C0024301	Lymphoma, Follicular	DisGeNET BeFree	0.001406	1	0.007871	0.06396	3	459	EP300,MYC,CREBBP
			Disease	C2711227	Steatohepatitis	DisGeNET BeFree	0.001406	1	0.007871	0.06396	4	1053	HSPA8,EP300,SMARCA4,CTNNB1
			Disease	C1168327	High-Grade Prostatic Intraepithelial Neoplasia	DisGeNET BeFree	0.001424	1	0.007951	0.06461	2	111	MYC,CTNNB1
			Disease	C0206638	Giant Cell Tumor of Bone	DisGeNET BeFree	0.00145	1	0.007957	0.06466	2	112	MYC,CTNNB1
			Disease	C0035369	Retroviridae Infections	DisGeNET BeFree	0.00145	1	0.007957	0.06466	2	112	MYC,CTNNB1
			Disease	C4721414	Mantle cell lymphoma	DisGeNET BeFree	0.001468	1	0.007957	0.06466	3	466	MYC,CREBBP,CTNNB1
			Disease	C0019340	Herpes NOS	DisGeNET BeFree	0.001501	1	0.007957	0.06466	2	114	SUMO2,CTNNB1
			Disease	C0016034	Breast Fibrocystic Disease	DisGeNET BeFree	0.001501	1	0.007957	0.06466	2	114	MYC,CTNNB1
			Disease	C0851140	Carcinoma in situ of uterine cervix	DisGeNET BeFree	0.001501	1	0.007957	0.06466	2	114	MYC,CTNNB1
			Disease	C0239946	Fibrosis, Liver	DisGeNET BeFree	0.001519	1	0.007957	0.06466	4	1075	MYC,SMARCA4,CREBBP,CTNNB1
			Disease	C0853879	Invasive carcinoma of breast	DisGeNET BeFree	0.001532	1	0.007957	0.06466	3	473	HSPA8,MYC,CTNNB1
			Disease	C0029440	Osteoma	DisGeNET BeFree	0.00155	1	0.007957	0.06466	1	3	CTNNB1
			Disease	C0232347	No-Reflow Phenomenon	DisGeNET Curated	0.00155	1	0.007957	0.06466	1	3	CTNNB1
			Disease	C1291129	Decreased reticulin	DisGeNET BeFree	0.00155	1	0.007957	0.06466	1	3	CTNNB1
			Disease	C2985524	Rhabdoid tumor predisposition syndrome	DisGeNET BeFree	0.00155	1	0.007957	0.06466	1	3	SMARCA4
			Disease	C1879526	Aberrant Crypt Foci	DisGeNET Curated	0.00155	1	0.007957	0.06466	1	3	CTNNB1
			Disease	C0334385	Inflammatory carcinoma	DisGeNET BeFree	0.00155	1	0.007957	0.06466	1	3	MYC
			Disease	C2698836	Pleomorphic Variant Mantle Cell Lymphoma	DisGeNET BeFree	0.00155	1	0.007957	0.06466	1	3	MYC
			Disease	C2713615	Slow-Flow Phenomenon	DisGeNET Curated	0.00155	1	0.007957	0.06466	1	3	CTNNB1
			Disease	C1292757	Precursor B-cell lymphoblastic lymphoma	DisGeNET BeFree	0.00155	1	0.007957	0.06466	1	3	MYC
			Disease	C1708187	Gardner Fibroma	DisGeNET BeFree	0.00155	1	0.007957	0.06466	1	3	CTNNB1
			Disease	C0854893	Angiosarcoma non-metastatic	DisGeNET BeFree	0.00155	1	0.007957	0.06466	1	3	MYC
			Disease	C0346056	Neuromuscular hamartoma	DisGeNET BeFree	0.00155	1	0.007957	0.06466	1	3	CTNNB1
			Disease	C4518409	B-cell lymphoma with features intermediate between diffuse large B-cell lymphoma and Burkitt lymphoma	DisGeNET BeFree	0.00155	1	0.007957	0.06466	1	3	MYC
			Disease	C0240310	Hypoplasia of the maxilla	DisGeNET BeFree	0.00155	1	0.007957	0.06466	1	3	CREBBP
			Disease	C0023453	L2 Acute Lymphoblastic Leukemia	DisGeNET BeFree	0.00155	1	0.007957	0.06466	1	3	MYC
			Disease	C0346167	Undifferentiated carcinoma of ovary	DisGeNET BeFree	0.00155	1	0.007957	0.06466	1	3	SMARCA4
			Disease	C0079218	Fibromatosis, Aggressive	DisGeNET Curated	0.00155	1	0.007957	0.06466	1	3	CTNNB1
			Disease	C4524190	High-grade B-cell lymphoma, with MYC and BCL2 and/or BCL6 rearrangements	DisGeNET BeFree	0.00155	1	0.007957	0.06466	1	3	MYC
			Disease	C0457529	Plexiform ameloblastoma	DisGeNET BeFree	0.00155	1	0.007957	0.06466	1	3	CTNNB1
			Disease	C4551836	Perilobar nephroblastomatosis	DisGeNET BeFree	0.00155	1	0.007957	0.06466	1	3	CTNNB1
			Disease	C2931015	Dandy Walker variant	DisGeNET BeFree	0.00155	1	0.007957	0.06466	1	3	MYC
			Disease	C0278764	Adult Burkitt Lymphoma	DisGeNET BeFree	0.001551	1	0.007957	0.06466	3	475	EP300,MYC,SMARCA4
			Disease	C0278879	Childhood Burkitt Lymphoma	DisGeNET BeFree	0.00157	1	0.007999	0.065	3	477	EP300,MYC,SMARCA4
			Disease	C0023452	Childhood Acute Lymphoblastic Leukemia	DisGeNET BeFree	0.001577	1	0.007999	0.065	4	1086	EP300,MYC,CREBBP,CTNNB1
			Disease	C0206677	Adenomatous Polyps	DisGeNET BeFree	0.00158	1	0.007999	0.065	2	117	MYC,CTNNB1
			Disease	C1511789	Desmoplastic	DisGeNET BeFree	0.00158	1	0.007999	0.065	2	117	SMARCA4,CTNNB1
			Disease	C0684337	Ewings sarcoma-primitive neuroectodermal tumor (PNET)	DisGeNET BeFree	0.00158	1	0.007999	0.065	2	117	MYC,CTNNB1
			Disease	C1851710	LATERAL MENINGOCELE SYNDROME	DisGeNET BeFree	0.001607	1	0.008096	0.06579	2	118	MYC,CTNNB1
			Disease	C0206754	Neuroendocrine Tumors	DisGeNET BeFree	0.001608	1	0.008096	0.06579	3	481	MYC,SRRM2,CTNNB1
			Disease	C0585362	Squamous cell carcinoma of mouth	DisGeNET BeFree	0.001634	1	0.008163	0.06633	2	119	MYC,CTNNB1
			Disease	C0280141	Acute Undifferentiated Leukemia	DisGeNET BeFree	0.001634	1	0.008163	0.06633	2	119	CREBBP,CTNNB1
			Disease	C0279583	Childhood T Acute Lymphoblastic Leukemia	DisGeNET BeFree	0.001634	1	0.008163	0.06633	2	119	MYC,CTNNB1
			Disease	C1535926	Neurodevelopmental Disorders	DisGeNET BeFree	0.001647	1	0.008204	0.06667	3	485	SMARCA4,CREBBP,CTNNB1
			Disease	C4021790	Abnormality of the skeletal system	DisGeNET BeFree	0.001662	1	0.008213	0.06674	2	120	CREBBP,CTNNB1
			Disease	C1378511	Undifferentiated leukemia	DisGeNET BeFree	0.001662	1	0.008213	0.06674	2	120	CREBBP,CTNNB1
			Disease	C1863753	LIMB-MAMMARY SYNDROME	DisGeNET BeFree	0.001662	1	0.008213	0.06674	2	120	MYC,CTNNB1
			Disease	C0034494	Rabies (disorder)	DisGeNET BeFree	0.001689	1	0.008327	0.06766	2	121	HSPA8,MYC
			Disease	C1456781	Benign melanocytic nevus	DisGeNET BeFree	0.001717	1	0.008398	0.06824	2	122	MYC,CTNNB1
			Disease	C1318544	M5b Acute differentiated monocytic leukemia	DisGeNET BeFree	0.001717	1	0.008398	0.06824	2	122	EP300,CREBBP
			Disease	C0334299	Carcinoid tumor no ICD-O subtype	DisGeNET BeFree	0.001717	1	0.008398	0.06824	2	122	MYC,CTNNB1
			Disease	C0424295	Hyperactive behavior	DisGeNET BeFree	0.001775	1	0.008661	0.07038	4	1121	MYC,SRRM2,SUMO2,CTNNB1
			Disease	C0262587	Parathyroid Adenoma	DisGeNET BeFree	0.001801	1	0.008765	0.07122	2	125	MYC,CTNNB1
			Disease	C0023418	leukemia	DisGeNET BeFree	0.001826	1	0.008862	0.07202	5	1984	EP300,MYC,SMARCA4,CREBBP,CTNNB1
			Disease	C2938924	Oestrogen receptor positive breast cancer	DisGeNET BeFree	0.001839	1	0.008904	0.07236	3	504	MYC,CREBBP,CTNNB1
			Disease	C0008373	Cholesteatoma	DisGeNET BeFree	0.001858	1	0.008958	0.07279	2	127	MYC,CTNNB1
			Disease	C1332182	Adult Anaplastic Large Cell Lymphoma	DisGeNET BeFree	0.001887	1	0.008958	0.07279	2	128	MYC,CTNNB1
			Disease	C0006826	Malignant Neoplasms	DisGeNET Curated	0.001887	1	0.008958	0.07279	2	128	MYC,CTNNB1
			Disease	C0279550	Adult Rhabdomyosarcoma	DisGeNET BeFree	0.001892	1	0.008958	0.07279	3	509	MYC,SMARCA4,CTNNB1
			Disease	C0280100	Solid Neoplasm	DisGeNET BeFree	0.001914	1	0.008958	0.07279	4	1144	EP300,MYC,CREBBP,CTNNB1
			Disease	C1851841	ECTRODACTYLY, ECTODERMAL DYSPLASIA, AND CLEFT LIP/PALATE SYNDROME 1	DisGeNET BeFree	0.001916	1	0.008958	0.07279	2	129	MYC,CTNNB1
			Disease	C1569637	Adenocarcinoma, Endometrioid	DisGeNET BeFree	0.001916	1	0.008958	0.07279	2	129	SMARCA4,CTNNB1
			Disease	C1332942	Childhood Anaplastic Large Cell Lymphoma	DisGeNET BeFree	0.001946	1	0.008958	0.07279	2	130	MYC,CTNNB1
			Disease	C1527390	Neoplasms, Intracranial	DisGeNET BeFree	0.001976	1	0.008958	0.07279	2	131	MYC,CTNNB1
			Disease	C0220611	Childhood Rhabdomyosarcoma	DisGeNET BeFree	0.001978	1	0.008958	0.07279	3	517	MYC,SMARCA4,CTNNB1
			Disease	C0024814	Marinesco-Sjogren syndrome	DisGeNET BeFree	0.002005	1	0.008958	0.07279	2	132	MYC,CTNNB1
			Disease	C0269102	Endometrioma	DisGeNET BeFree	0.002005	1	0.008958	0.07279	2	132	MYC,CTNNB1
			Disease	C0238288	Muscular Dystrophy, Facioscapulohumeral	DisGeNET BeFree	0.002035	1	0.008958	0.07279	2	133	EP300,CREBBP
			Disease	C0205698	Undifferentiated carcinoma	DisGeNET BeFree	0.002035	1	0.008958	0.07279	2	133	SMARCA4,CTNNB1
			Disease	C0006413	Burkitt Lymphoma	DisGeNET BeFree	0.002045	1	0.008958	0.07279	3	523	EP300,MYC,SMARCA4
			Disease	C0740479	Undifferentiated High Grade Pleomorphic Sarcoma of Bone	DisGeNET BeFree	0.002066	1	0.008958	0.07279	1	4	MYC
			Disease	C1704251	Breast Lymphoma	DisGeNET BeFree	0.002066	1	0.008958	0.07279	1	4	MYC
			Disease	C0206622	Adenomyoma	DisGeNET BeFree	0.002066	1	0.008958	0.07279	1	4	CTNNB1
			Disease	C1516865	Endometrial Undifferentiated Carcinoma	DisGeNET BeFree	0.002066	1	0.008958	0.07279	1	4	SMARCA4
			Disease	C0729582	Floating-harbor syndrome	DisGeNET BeFree	0.002066	1	0.008958	0.07279	1	4	SMARCA4
			Disease	C2987188	Pancreatic Intraductal Neoplasms	DisGeNET BeFree	0.002066	1	0.008958	0.07279	1	4	CTNNB1
			Disease	C4330667	Medulloblastoma, Non-WNT/Non-SHH	DisGeNET BeFree	0.002066	1	0.008958	0.07279	1	4	MYC
			Disease	C4014261	SPINOCEREBELLAR ATAXIA, AUTOSOMAL RECESSIVE 16	DisGeNET BeFree	0.002066	1	0.008958	0.07279	1	4	HSPA8
			Disease	C0334489	Pancreatoblastoma	DisGeNET BeFree	0.002066	1	0.008958	0.07279	1	4	CTNNB1
			Disease	C0278535	Rectal cancer stage I	DisGeNET BeFree	0.002066	1	0.008958	0.07279	1	4	CTNNB1
			Disease	C2853919	Lymphoblastic B-cell lymphoma	DisGeNET BeFree	0.002066	1	0.008958	0.07279	1	4	MYC
			Disease	C1334271	Intraventricular Meningioma	DisGeNET BeFree	0.002066	1	0.008958	0.07279	1	4	SMARCA4
			Disease	C0206667	Adrenal Cortical Adenoma	DisGeNET Curated	0.002066	1	0.008958	0.07279	1	4	CTNNB1
			Disease	155255	MEDULLOBLASTOMA	OMIM MedGen	0.002066	1	0.008958	0.07279	1	4	CTNNB1
			Disease	C4520718	Stage I Rectal Cancer AJCC v6 and v7	DisGeNET BeFree	0.002066	1	0.008958	0.07279	1	4	CTNNB1
			Disease	C0034150	Purpura	DisGeNET BeFree	0.002066	1	0.008958	0.07279	1	4	CTNNB1
			Disease	C0206711	Pilomatrixoma	DisGeNET Curated	0.002066	1	0.008958	0.07279	1	4	CTNNB1
			Disease	C0024306	Lymphoma, Undifferentiated	DisGeNET BeFree	0.002066	1	0.008958	0.07279	1	4	MYC
			Disease	C0267770	Retractile Mesenteritis	DisGeNET BeFree	0.002066	1	0.008958	0.07279	1	4	CTNNB1
			Disease	C0007528	Cecal Neoplasms	DisGeNET Curated	0.002066	1	0.008958	0.07279	1	4	CTNNB1
			Disease	C4525133	Stage I Rectal Cancer AJCC v8	DisGeNET BeFree	0.002066	1	0.008958	0.07279	1	4	CTNNB1
			Disease	C1403996	Squamous cell metaplasia	DisGeNET BeFree	0.002066	1	0.008958	0.07279	1	4	CTNNB1
			Disease	C1519719	Type I Endometrial Adenocarcinoma	DisGeNET BeFree	0.002066	1	0.008958	0.07279	1	4	CTNNB1
			Disease	C1851402	Exudative vitreoretinopathy 1	DisGeNET Curated	0.002066	1	0.008958	0.07279	1	4	CTNNB1
			Disease	C0153437	Malignant neoplasm of cecum	DisGeNET Curated	0.002066	1	0.008958	0.07279	1	4	CTNNB1
			Disease	C0344459	Malignant mixed salivary gland tumor	DisGeNET BeFree	0.002066	1	0.008958	0.07279	1	4	MYC
			Disease	C4524186	Double expressor lymphoma	DisGeNET BeFree	0.002066	1	0.008958	0.07279	1	4	MYC
			Disease	C0262587	Parathyroid Adenoma	DisGeNET Curated	0.002066	1	0.008958	0.07279	1	4	CTNNB1
			Disease	cv:C0025149	Medulloblastoma	Clinical Variations	0.002066	1	0.008958	0.07279	1	4	CTNNB1
			Disease	C0339555	Congenital hypertrophy of retinal pigment epithelium	DisGeNET BeFree	0.002066	1	0.008958	0.07279	1	4	CTNNB1
			Disease	C4721806	Carcinoma, Basal Cell	DisGeNET BeFree	0.002067	1	0.008958	0.07279	3	525	SMARCA4,CREBBP,CTNNB1
			Disease	C0014173	Endometrial Hyperplasia	DisGeNET BeFree	0.002096	1	0.009063	0.07364	2	135	CREBBP,CTNNB1
			Disease	C0018818	Ventricular Septal Defects	DisGeNET BeFree	0.002158	1	0.009308	0.07564	2	137	EP300,CTNNB1
			Disease	C0002793	Anaplasia	DisGeNET BeFree	0.002217	1	0.009534	0.07747	3	538	MYC,SMARCA4,CTNNB1
			Disease	C0007621	Neoplastic Cell Transformation	DisGeNET Curated	0.00222	1	0.009534	0.07747	2	139	MYC,CTNNB1
			Disease	C0345904	Malignant neoplasm of liver	DisGeNET Curated	0.002316	1	0.009876	0.08026	2	142	MYC,CTNNB1
			Disease	C0001486	Adenovirus Infections	DisGeNET BeFree	0.002316	1	0.009876	0.08026	2	142	CREBBP,CTNNB1
			Disease	C0023903	Liver neoplasms	DisGeNET Curated	0.002316	1	0.009876	0.08026	2	142	MYC,CTNNB1
			Disease	C0035412	Rhabdomyosarcoma	DisGeNET BeFree	0.002324	1	0.009892	0.08038	3	547	MYC,SMARCA4,CTNNB1
			Disease	C0260037	Multiple tumors	DisGeNET BeFree	0.002348	1	0.009969	0.08101	2	143	MYC,CTNNB1
			Disease	C3714756	Intellectual Disability	DisGeNET BeFree	0.002421	1	0.01026	0.08335	4	1219	SRRM2,SMARCA4,CREBBP,CTNNB1
			Disease	C0677898	invasive cancer	DisGeNET BeFree	0.002446	1	0.01034	0.08401	2	146	MYC,CTNNB1
			Disease	C0546837	Malignant neoplasm of esophagus	DisGeNET BeFree	0.00251	1	0.01043	0.08472	4	1231	MYC,SRRM2,SMARCA4,CTNNB1
			Disease	C0206694	Mucoepidermoid Carcinoma	DisGeNET BeFree	0.002512	1	0.01043	0.08472	2	148	MYC,CTNNB1
			Disease	C0279070	Adult Oligodendroglioma	DisGeNET BeFree	0.002545	1	0.01043	0.08472	2	149	SMARCA4,CTNNB1
			Disease	C0280475	Childhood Oligodendroglioma	DisGeNET BeFree	0.002545	1	0.01043	0.08472	2	149	SMARCA4,CTNNB1
			Disease	C0162871	Aortic Aneurysm, Abdominal	DisGeNET BeFree	0.002562	1	0.01043	0.08472	3	566	EP300,SMARCA4,CREBBP
			Disease	C0333875	High-Grade Squamous Intraepithelial Lesions	DisGeNET BeFree	0.002579	1	0.01043	0.08472	2	150	MYC,CTNNB1
			Disease	C0032000	Pituitary Adenoma	DisGeNET BeFree	0.002579	1	0.01043	0.08472	2	150	MYC,CTNNB1
			Disease	C2733623	Bone Fibrosarcoma	DisGeNET BeFree	0.002582	1	0.01043	0.08472	1	5	MYC
			Disease	C0749163	Supraglottic Squamous Cell Carcinoma	DisGeNET BeFree	0.002582	1	0.01043	0.08472	1	5	CTNNB1
			Disease	C1442965	Avascular necrosis of the capital femoral epiphysis	DisGeNET BeFree	0.002582	1	0.01043	0.08472	1	5	CREBBP
			Disease	C1335563	Proximal-Type Epithelioid Sarcoma	DisGeNET BeFree	0.002582	1	0.01043	0.08472	1	5	CTNNB1
			Disease	C0206094	Neuroectodermal Tumor, Melanotic	DisGeNET BeFree	0.002582	1	0.01043	0.08472	1	5	MYC
			Disease	C1275859	Transitional cell dysplasia	DisGeNET BeFree	0.002582	1	0.01043	0.08472	1	5	CTNNB1
			Disease	C4321324	Constitutional Mismatch Repair Deficiency Syndrome	DisGeNET BeFree	0.002582	1	0.01043	0.08472	1	5	CTNNB1
			Disease	C2673697	Dystonia with Cerebellar Atrophy	DisGeNET BeFree	0.002582	1	0.01043	0.08472	1	5	HSPA8
			Disease	C0339539	Familial Exudative Vitreoretinopathy	DisGeNET Curated	0.002582	1	0.01043	0.08472	1	5	CTNNB1
			Disease	C0030327	Panniculitis, Lupus Erythematosus	DisGeNET BeFree	0.002582	1	0.01043	0.08472	1	5	MYC
			Disease	C2698294	High Grade B-Cell Lymphoma, Not Otherwise Specified	DisGeNET BeFree	0.002582	1	0.01043	0.08472	1	5	MYC
			Disease	C3281201	MENTAL RETARDATION, AUTOSOMAL DOMINANT 12	DisGeNET Curated	0.002582	1	0.01043	0.08472	1	5	SMARCA4
			Disease	C1275217	Paget's disease of vulva	DisGeNET BeFree	0.002582	1	0.01043	0.08472	1	5	CTNNB1
			Disease	C1112155	Hereditary non-polyposis colorectal cancer syndrome	DisGeNET BeFree	0.002582	1	0.01043	0.08472	1	5	CTNNB1
			Disease	C3495917	Advanced breast cancer	DisGeNET BeFree	0.002613	1	0.01053	0.08556	2	151	CREBBP,CTNNB1
			Disease	C0009375	Colonic Neoplasms	DisGeNET Curated	0.002647	1	0.01064	0.0865	2	152	MYC,CTNNB1
			Disease	C0018923	Hemangiosarcoma	DisGeNET BeFree	0.002716	1	0.0109	0.08856	2	154	MYC,CTNNB1
			Disease	C0376634	Craniofacial Abnormalities	DisGeNET Curated	0.002786	1	0.01111	0.09026	2	156	EP300,CTNNB1
			Disease	C0023480	Leukemia, Myelomonocytic, Chronic	DisGeNET BeFree	0.002786	1	0.01111	0.09026	2	156	MYC,CREBBP
			Disease	C0007131	Non-Small Cell Lung Carcinoma	DisGeNET Curated	0.002786	1	0.01111	0.09026	2	156	MYC,SMARCA4
			Disease	C0007138	Carcinoma, Transitional Cell	DisGeNET BeFree	0.002801	1	0.01115	0.09057	3	584	MYC,CREBBP,CTNNB1
			Disease	C0015544	Failure to Thrive	DisGeNET BeFree	0.002821	1	0.0112	0.09102	2	157	MYC,CTNNB1
			Disease	C0149782	Squamous cell carcinoma of lung	DisGeNET BeFree	0.002829	1	0.01121	0.09108	3	586	EP300,MYC,CTNNB1
			Disease	C0152018	Esophageal carcinoma	DisGeNET BeFree	0.002873	1	0.01136	0.09232	4	1277	MYC,SMARCA4,CREBBP,CTNNB1
			Disease	C0007102	Malignant tumor of colon	DisGeNET Curated	0.002892	1	0.01139	0.09253	2	159	MYC,CTNNB1
			Disease	C0023051	Laryngeal Diseases	DisGeNET BeFree	0.002892	1	0.01139	0.09253	2	159	MYC,CTNNB1
			Disease	C0024419	Waldenstrom Macroglobulinemia	DisGeNET BeFree	0.002928	1	0.0115	0.09348	2	160	MYC,CTNNB1
			Disease	C0026010	Microphthalmos	DisGeNET BeFree	0.002964	1	0.01153	0.09367	2	161	SMARCA4,CTNNB1
			Disease	C1333990	Hereditary Nonpolyposis Colorectal Cancer	DisGeNET BeFree	0.002964	1	0.01153	0.09367	2	161	MYC,CTNNB1
			Disease	C0023449	Acute lymphocytic leukemia	DisGeNET BeFree	0.002974	1	0.01153	0.09367	4	1289	EP300,MYC,CREBBP,CTNNB1
			Disease	C1512981	Mammary Tumorigenesis	DisGeNET BeFree	0.003	1	0.01153	0.09367	2	162	MYC,CTNNB1
			Disease	C0238463	Papillary thyroid carcinoma	DisGeNET BeFree	0.003008	1	0.01153	0.09367	4	1293	MYC,SRRM2,CREBBP,CTNNB1
			Disease	C0346429	Multiple malignancy	DisGeNET BeFree	0.003036	1	0.01153	0.09367	2	163	MYC,CTNNB1
			Disease	C0025286	Meningioma	DisGeNET BeFree	0.003097	1	0.01153	0.09367	3	605	MYC,SRRM2,CTNNB1
			Disease	C0596032	acquired immunodeficiency	DisGeNET BeFree	0.003097	1	0.01153	0.09367	1	6	MYC
			Disease	167000	OVARIAN CANCER	OMIM MedGen	0.003097	1	0.01153	0.09367	1	6	CTNNB1
			Disease	C1868081	Juvenile Polyposis Coli	DisGeNET BeFree	0.003097	1	0.01153	0.09367	1	6	CTNNB1
			Disease	C0004998	Benign neoplasm of skin	DisGeNET BeFree	0.003097	1	0.01153	0.09367	1	6	CTNNB1
			Disease	cv:C0919267	Neoplasm of ovary	Clinical Variations	0.003097	1	0.01153	0.09367	1	6	CTNNB1
			Disease	C0271633	Disorder of endocrine pancreas	DisGeNET BeFree	0.003097	1	0.01153	0.09367	1	6	CTNNB1
			Disease	C4551593	Surface epithelial-stromal tumor	DisGeNET BeFree	0.003097	1	0.01153	0.09367	1	6	MYC
			Disease	C1334633	Mature B-Cell Neoplasm	DisGeNET BeFree	0.003097	1	0.01153	0.09367	1	6	MYC
			Disease	C0795940	Filippi syndrome	DisGeNET BeFree	0.003097	1	0.01153	0.09367	1	6	CREBBP
			Disease	C0796068	Oculodigitoesophagoduodenal syndrome	DisGeNET BeFree	0.003097	1	0.01153	0.09367	1	6	MYC
			Disease	C0206624	Hepatoblastoma	DisGeNET Curated	0.003097	1	0.01153	0.09367	1	6	CTNNB1
			Disease	C0558920	Lump on thigh	DisGeNET BeFree	0.003097	1	0.01153	0.09367	1	6	CREBBP
			Disease	C0553573	Primary infertility	DisGeNET BeFree	0.003097	1	0.01153	0.09367	1	6	CTNNB1
			Disease	C0036769	Sertoli Cell Tumor	DisGeNET BeFree	0.003097	1	0.01153	0.09367	1	6	CTNNB1
			Disease	C3839747	Uterine tumor resembling ovarian sex cord tumor	DisGeNET BeFree	0.003097	1	0.01153	0.09367	1	6	CTNNB1
			Disease	C2861614	AML M5b	DisGeNET BeFree	0.003097	1	0.01153	0.09367	1	6	CREBBP
			Disease	C0866588	lupus erythematodes	DisGeNET BeFree	0.003097	1	0.01153	0.09367	1	6	CREBBP
			Disease	C0205854	Glandular Neoplasms	DisGeNET BeFree	0.003097	1	0.01153	0.09367	1	6	CTNNB1
			Disease	C0948976	Leukemic infiltration of skin	DisGeNET BeFree	0.003097	1	0.01153	0.09367	1	6	CREBBP
			Disease	C0013366	Dyschondroplasias	DisGeNET BeFree	0.003097	1	0.01153	0.09367	1	6	CTNNB1
			Disease	C0235874	Disease Exacerbation	DisGeNET Curated	0.00311	1	0.01155	0.09386	2	165	MYC,CTNNB1
			Disease	C0002448	Ameloblastoma	DisGeNET BeFree	0.003222	1	0.01194	0.09704	2	168	MYC,CTNNB1
			Disease	C4086152	Childhood Astrocytoma	DisGeNET BeFree	0.003244	1	0.01197	0.09723	3	615	MYC,SMARCA4,CTNNB1
			Disease	C4520843	Pterygium of eye	DisGeNET BeFree	0.003259	1	0.01197	0.09723	2	169	MYC,CTNNB1
			Disease	C1867441	Pterygium Of Conjunctiva And Cornea	DisGeNET BeFree	0.003259	1	0.01197	0.09723	2	169	MYC,CTNNB1
			Disease	C0033578	Prostatic Neoplasms	DisGeNET Curated	0.003259	1	0.01197	0.09723	3	616	MYC,CREBBP,CTNNB1
			Disease	C0376358	Malignant neoplasm of prostate	DisGeNET Curated	0.003259	1	0.01197	0.09723	3	616	MYC,CREBBP,CTNNB1
			Disease	C1512127	HER2 gene amplification	DisGeNET BeFree	0.003297	1	0.01208	0.09817	2	170	MYC,CTNNB1
			Disease	C0021841	Intestinal Neoplasms	DisGeNET BeFree	0.003373	1	0.01234	0.1003	2	172	MYC,CTNNB1
			Disease	C1334274	Invasive Carcinoma	DisGeNET BeFree	0.003412	1	0.01245	0.1012	2	173	MYC,CTNNB1
			Disease	C0349639	Juvenile Myelomonocytic Leukemia	DisGeNET BeFree	0.003451	1	0.01257	0.1022	2	174	MYC,CREBBP
			Disease	C0206663	Neuroectodermal Tumor, Primitive	DisGeNET BeFree	0.00349	1	0.01269	0.1031	2	175	MYC,CTNNB1
			Disease	C1961099	Precursor T-Cell Lymphoblastic Leukemia-Lymphoma	DisGeNET BeFree	0.003568	1	0.01284	0.1043	3	636	MYC,CREBBP,CTNNB1
			Disease	C0744333	Gastrointestinal polyps	DisGeNET BeFree	0.003613	1	0.01284	0.1043	1	7	CTNNB1
			Disease	C0750145	Occlusive vascular disease	DisGeNET BeFree	0.003613	1	0.01284	0.1043	1	7	MYC
			Disease	C2026186	Diffuse large B-cell lymphoma of central nervous system	DisGeNET BeFree	0.003613	1	0.01284	0.1043	1	7	MYC
			Disease	C4330265	Triple hit lymphoma	DisGeNET BeFree	0.003613	1	0.01284	0.1043	1	7	MYC
			Disease	C0752244	Rathke Cleft Cysts	DisGeNET BeFree	0.003613	1	0.01284	0.1043	1	7	CTNNB1
			Disease	C2751306	Polycystic kidney disease, type 2	DisGeNET Curated	0.003613	1	0.01284	0.1043	1	7	MYC
			Disease	C0748968	Moderately differentiated squamous cell carcinoma	DisGeNET BeFree	0.003613	1	0.01284	0.1043	1	7	CTNNB1
			Disease	C4721438	Mitral valve dysplasia	DisGeNET BeFree	0.003613	1	0.01284	0.1043	1	7	CTNNB1
			Disease	cv:C0017638	Glioma	Clinical Variations	0.003613	1	0.01284	0.1043	1	7	CTNNB1
			Disease	C2674219	SPHEROCYTOSIS, HEREDITARY, 2	DisGeNET BeFree	0.003613	1	0.01284	0.1043	1	7	CREBBP
			Disease	C4551835	Intralobar nephroblastomatosis	DisGeNET BeFree	0.003613	1	0.01284	0.1043	1	7	CTNNB1
			Disease	C0033036	Atrial Premature Complexes	DisGeNET BeFree	0.003687	1	0.01308	0.1063	2	180	MYC,CTNNB1
			Disease	C0338656	Impaired cognition	DisGeNET BeFree	0.003697	1	0.01309	0.1064	4	1368	EP300,SRRM2,CREBBP,CTNNB1
			Disease	C2717836	Steroid Sulfatase Deficiency Disease	DisGeNET BeFree	0.003728	1	0.01317	0.1071	2	181	MYC,CTNNB1
			Disease	C0153690	Secondary malignant neoplasm of bone	DisGeNET BeFree	0.003745	1	0.01321	0.1074	3	647	MYC,CREBBP,CTNNB1
			Disease	C0276496	Familial Alzheimer Disease (FAD)	DisGeNET BeFree	0.003768	1	0.01327	0.1078	2	182	CREBBP,CTNNB1
			Disease	C0029453	Osteopenia	DisGeNET BeFree	0.003795	1	0.01334	0.1084	3	650	MYC,CREBBP,CTNNB1
			Disease	C0278601	Inflammatory Breast Carcinoma	DisGeNET BeFree	0.003809	1	0.01336	0.1086	2	183	MYC,CTNNB1
			Disease	C0019163	Hepatitis B	DisGeNET BeFree	0.003837	1	0.01344	0.1092	4	1382	HSPA8,MYC,CREBBP,CTNNB1
			Disease	C1336076	Sporadic Breast Carcinoma	DisGeNET BeFree	0.003849	1	0.01345	0.1093	2	184	MYC,CTNNB1
			Disease	C0018801	Heart failure	DisGeNET BeFree	0.003929	1	0.01369	0.1113	4	1391	MYC,SMARCA4,SUMO2,CTNNB1
			Disease	C1301034	Pancreatic intraepithelial neoplasia	DisGeNET BeFree	0.003932	1	0.01369	0.1113	2	186	SMARCA4,CTNNB1
			Disease	C0158252	Intervertebral disc disorder	DisGeNET BeFree	0.003973	1	0.01372	0.1115	2	187	SUMO2,CTNNB1
			Disease	C0033999	Pterygium	DisGeNET BeFree	0.004098	1	0.01372	0.1115	2	190	MYC,CTNNB1
			Disease	C0751688	Malignant Squamous Cell Neoplasm	DisGeNET BeFree	0.004098	1	0.01372	0.1115	2	190	SRRM2,CTNNB1
			Disease	C4722099	High grade glioma	DisGeNET BeFree	0.004098	1	0.01372	0.1115	2	190	MYC,CTNNB1
			Disease	C0334355	Serous cystadenoma, borderline malignancy	DisGeNET BeFree	0.004128	1	0.01372	0.1115	1	8	MYC
			Disease	C1260326	Dendritic Cell Sarcoma, Interdigitating	DisGeNET BeFree	0.004128	1	0.01372	0.1115	1	8	MYC
			Disease	C0030185	Paget's Disease, Mammary	DisGeNET BeFree	0.004128	1	0.01372	0.1115	1	8	CTNNB1
			Disease	C0011434	Dentin, Secondary	DisGeNET BeFree	0.004128	1	0.01372	0.1115	1	8	CTNNB1
			Disease	C0740372	Gastrointestinal lymphoma	DisGeNET BeFree	0.004128	1	0.01372	0.1115	1	8	MYC
			Disease	C2266788	Trichilemmal cyst	DisGeNET BeFree	0.004128	1	0.01372	0.1115	1	8	CTNNB1
			Disease	C0395886	Cholesteatoma, Congenital	DisGeNET BeFree	0.004128	1	0.01372	0.1115	1	8	CTNNB1
			Disease	C1301361	Post-transplant lymphoproliferative disorder, polymorphic	DisGeNET BeFree	0.004128	1	0.01372	0.1115	1	8	MYC
			Disease	C1708998	Metastatic Adrenal Gland Pheochromocytoma	DisGeNET BeFree	0.004128	1	0.01372	0.1115	1	8	MYC
			Disease	C3899764	CIC-DUX Sarcoma	DisGeNET BeFree	0.004128	1	0.01372	0.1115	1	8	SMARCA4
			Disease	C0684913	Chemical-induced asthma	DisGeNET BeFree	0.004128	1	0.01372	0.1115	1	8	CTNNB1
			Disease	C0279821	metastatic pheochromocytoma	DisGeNET BeFree	0.004128	1	0.01372	0.1115	1	8	MYC
			Disease	C1300347	Atypical polypoid adenomyoma	DisGeNET BeFree	0.004128	1	0.01372	0.1115	1	8	CTNNB1
			Disease	C1707544	Cutaneous Fibrous Histiocytoma, Epithelioid Variant	DisGeNET BeFree	0.004128	1	0.01372	0.1115	1	8	MYC
			Disease	C0887850	Polycystic Kidney, Type 1 Autosomal Dominant Disease	DisGeNET Curated	0.004128	1	0.01372	0.1115	1	8	MYC
			Disease	C3665596	Warts	DisGeNET BeFree	0.004128	1	0.01372	0.1115	1	8	MYC
			Disease	C0334695	Endometrial Stromal Tumors	DisGeNET BeFree	0.004128	1	0.01372	0.1115	1	8	CTNNB1
			Disease	C3838965	Microcystic stromal tumor	DisGeNET BeFree	0.004128	1	0.01372	0.1115	1	8	CTNNB1
			Disease	C0024454	Maffucci Syndrome	DisGeNET BeFree	0.004128	1	0.01372	0.1115	1	8	EP300
			Disease	C3273016	High Grade Liver Dysplastic Nodule	DisGeNET BeFree	0.004128	1	0.01372	0.1115	1	8	CTNNB1
			Disease	C0585955	Dysplasia of larynx	DisGeNET BeFree	0.004128	1	0.01372	0.1115	1	8	MYC
			Disease	C3273033	Well Differentiated Hepatocellular Carcinoma	DisGeNET BeFree	0.004128	1	0.01372	0.1115	1	8	CTNNB1
			Disease	C0020255	Hydrocephalus	DisGeNET BeFree	0.004141	1	0.01374	0.1116	2	191	MYC,SMARCA4
			Disease	C1527349	Ductal Breast Carcinoma	DisGeNET BeFree	0.004183	1	0.01386	0.1126	2	192	MYC,CTNNB1
			Disease	C0007785	Cerebral Infarction	DisGeNET BeFree	0.004239	1	0.01402	0.1139	3	676	SMARCA4,SUMO2,CTNNB1
			Disease	C0019189	Hepatitis, Chronic	DisGeNET BeFree	0.004269	1	0.01409	0.1145	2	194	MYC,CTNNB1
			Disease	C0023827	liposarcoma	DisGeNET BeFree	0.004312	1	0.01421	0.1154	2	195	MYC,CTNNB1
			Disease	C0278660	Adult Synovial Sarcoma	DisGeNET BeFree	0.004442	1	0.01454	0.1182	2	198	EP300,CTNNB1
			Disease	C0279982	Childhood Synovial Sarcoma	DisGeNET BeFree	0.004442	1	0.01454	0.1182	2	198	EP300,CTNNB1
			Disease	C0079588	Ichthyosis, X-Linked	DisGeNET BeFree	0.004486	1	0.01454	0.1182	2	199	MYC,CTNNB1
			Disease	C0022680	Polycystic Kidney Diseases	DisGeNET BeFree	0.00453	1	0.01454	0.1182	2	200	MYC,CTNNB1
			Disease	C0024305	Lymphoma, Non-Hodgkin	DisGeNET BeFree	0.004583	1	0.01454	0.1182	3	695	MYC,CTNNB1,BCLAF1
			Disease	C0023269	leiomyosarcoma	DisGeNET BeFree	0.004619	1	0.01454	0.1182	2	202	MYC,CTNNB1
			Disease	114550	HEPATOCELLULAR CARCINOMA	OMIM MedGen	0.004643	1	0.01454	0.1182	1	9	CTNNB1
			Disease	C4054891	Grade III Chondrosarcoma	DisGeNET BeFree	0.004643	1	0.01454	0.1182	1	9	MYC
			Disease	C0392663	Infection by Wuchereria bancrofti	DisGeNET BeFree	0.004643	1	0.01454	0.1182	1	9	HSPA8
			Disease	C0278688	Stage IV Ovarian Carcinoma	DisGeNET BeFree	0.004643	1	0.01454	0.1182	1	9	CTNNB1
			Disease	C0334357	Papillary cystic tumor	DisGeNET BeFree	0.004643	1	0.01454	0.1182	1	9	CTNNB1
			Disease	C0001442	Adenosarcoma	DisGeNET BeFree	0.004643	1	0.01454	0.1182	1	9	CTNNB1
			Disease	C4733227	ovarian papillary serous carcinoma	DisGeNET BeFree	0.004643	1	0.01454	0.1182	1	9	MYC
			Disease	C2931352	Familial renal cell carcinoma	DisGeNET BeFree	0.004643	1	0.01454	0.1182	1	9	MYC
			Disease	C0027666	Neoplasms, Radiation-Induced	DisGeNET BeFree	0.004643	1	0.01454	0.1182	1	9	MYC
			Disease	C1333324	Barretts esophagus with dysplasia	DisGeNET BeFree	0.004643	1	0.01454	0.1182	1	9	CTNNB1
			Disease	C0079487	Helicobacter Infections	DisGeNET BeFree	0.004643	1	0.01454	0.1182	1	9	CTNNB1
			Disease	C1336030	Solid pseudopapillary tumour of the pancreas	DisGeNET BeFree	0.004643	1	0.01454	0.1182	1	9	CTNNB1
			Disease	C0242594	Residual Cancer	DisGeNET BeFree	0.004643	1	0.01454	0.1182	1	9	CTNNB1
			Disease	C0085413	Polycystic Kidney, Autosomal Dominant	DisGeNET Curated	0.004643	1	0.01454	0.1182	1	9	MYC
			Disease	C1846707	SPINOCEREBELLAR ATAXIA 17	DisGeNET Curated	0.004643	1	0.01454	0.1182	1	9	HSPA8
			Disease	C0206669	Hepatocellular Adenoma	DisGeNET Curated	0.004643	1	0.01454	0.1182	1	9	CTNNB1
			Disease	C1518736	Ovarian Small Cell Carcinoma, Hypercalcemic Type	DisGeNET BeFree	0.004643	1	0.01454	0.1182	1	9	SMARCA4
			Disease	C0279607	Adult Hepatocellular Carcinoma	DisGeNET Curated	0.004643	1	0.01454	0.1182	1	9	CTNNB1
			Disease	cv:C2239176	Hepatocellular carcinoma	Clinical Variations	0.004643	1	0.01454	0.1182	1	9	CTNNB1
			Disease	C1401084	Ovarian Insufficiency	DisGeNET BeFree	0.004643	1	0.01454	0.1182	1	9	CTNNB1
			Disease	C4509017	Blastic plasmacytoid dendritic cell neoplasm (BPDCN)	DisGeNET BeFree	0.004643	1	0.01454	0.1182	1	9	MYC
			Disease	C2981712	Ocular Adnexal Lymphoma	DisGeNET BeFree	0.004643	1	0.01454	0.1182	1	9	MYC
			Disease	C0262584	Carcinoma, Small Cell	DisGeNET Curated	0.004643	1	0.01454	0.1182	1	9	SMARCA4
			Disease	C4317043	Simpson-Golabi-Behmel syndrome	DisGeNET BeFree	0.004643	1	0.01454	0.1182	1	9	CTNNB1
			Disease	C4551686	Malignant neoplasm of soft tissue	DisGeNET BeFree	0.004657	1	0.01456	0.1183	3	699	MYC,SMARCA4,CTNNB1
			Disease	C0009402	Colorectal Carcinoma	DisGeNET Curated	0.004714	1	0.01472	0.1196	3	702	EP300,MYC,CTNNB1
			Disease	C0007133	Carcinoma, Papillary	DisGeNET BeFree	0.004753	1	0.01481	0.1204	2	205	SMARCA4,CTNNB1
			Disease	C0339143	Thyroid associated opthalmopathies	DisGeNET BeFree	0.005028	1	0.01533	0.1245	2	211	MYC,CTNNB1
			Disease	C0730328	Central Serous Chorioretinopathy	DisGeNET BeFree	0.005028	1	0.01533	0.1245	2	211	CREBBP,CTNNB1
			Disease	C0040028	Thrombocythemia, Essential	DisGeNET BeFree	0.005074	1	0.01533	0.1245	2	212	MYC,CTNNB1
			Disease	C0011854	Diabetes Mellitus, Insulin-Dependent	DisGeNET BeFree	0.005128	1	0.01533	0.1245	4	1497	MYC,SUMO2,CREBBP,CTNNB1
			Disease	C0154038	Benign neoplasm of thyroid gland	DisGeNET BeFree	0.005157	1	0.01533	0.1245	1	10	CTNNB1
			Disease	C2243086	basal cell adenocarcinoma of salivary gland	DisGeNET BeFree	0.005157	1	0.01533	0.1245	1	10	CTNNB1
			Disease	C0948209	Intestinal adenocarcinoma	DisGeNET BeFree	0.005157	1	0.01533	0.1245	1	10	MYC
			Disease	C0206629	Pulmonary Blastoma	DisGeNET BeFree	0.005157	1	0.01533	0.1245	1	10	CTNNB1
			Disease	C0206645	Desmoplastic fibroma	DisGeNET BeFree	0.005157	1	0.01533	0.1245	1	10	CTNNB1
			Disease	C0016978	gallbladder neoplasm	DisGeNET BeFree	0.005157	1	0.01533	0.1245	1	10	MYC
			Disease	C0334348	Hidradenoma Papilliferum	DisGeNET BeFree	0.005157	1	0.01533	0.1245	1	10	CTNNB1
			Disease	C4024934	Cerebellar medulloblastoma	DisGeNET BeFree	0.005157	1	0.01533	0.1245	1	10	MYC
			Disease	C0279591	Adult Burkitt Leukemia	DisGeNET BeFree	0.005157	1	0.01533	0.1245	1	10	MYC
			Disease	C0282313	Condition, Preneoplastic	DisGeNET BeFree	0.005157	1	0.01533	0.1245	1	10	MYC
			Disease	C0279582	Childhood Burkitt Leukemia	DisGeNET BeFree	0.005157	1	0.01533	0.1245	1	10	MYC
			Disease	C0205641	Adenocarcinoma, Basal Cell	DisGeNET BeFree	0.005157	1	0.01533	0.1245	1	10	CTNNB1
			Disease	C0339263	Pseudophakic corneal edema	DisGeNET BeFree	0.005157	1	0.01533	0.1245	1	10	CTNNB1
			Disease	C1838100	MATURITY-ONSET DIABETES OF THE YOUNG, TYPE 3 (disorder)	DisGeNET BeFree	0.005157	1	0.01533	0.1245	1	10	CREBBP
			Disease	C0006868	Cannabis Abuse	DisGeNET BeFree	0.005157	1	0.01533	0.1245	1	10	EP300
			Disease	C1332982	Childhood Mesenchymal Chondrosarcoma	DisGeNET BeFree	0.005157	1	0.01533	0.1245	1	10	MYC
			Disease	C0376356	Premenstrual Tension	DisGeNET BeFree	0.005157	1	0.01533	0.1245	1	10	CTNNB1
			Disease	C0279746	Adenocarcinoma of salivary gland	DisGeNET BeFree	0.005157	1	0.01533	0.1245	1	10	CREBBP
			Disease	C2987129	Gastrointestinal Mixed Adenoneuroendocrine Carcinoma	DisGeNET BeFree	0.005157	1	0.01533	0.1245	1	10	CTNNB1
			Disease	C1867300	RETINITIS PIGMENTOSA 9	DisGeNET BeFree	0.005157	1	0.01533	0.1245	1	10	MYC
			Disease	C0279661	Acinar cell carcinoma of pancreas	DisGeNET BeFree	0.005157	1	0.01533	0.1245	1	10	CTNNB1
			Disease	C0031149	Peritoneal Neoplasms	DisGeNET Curated	0.005157	1	0.01533	0.1245	1	10	CTNNB1
			Disease	C0346990	Carcinomatosis of peritoneal cavity	DisGeNET Curated	0.005157	1	0.01533	0.1245	1	10	CTNNB1
			Disease	C0206687	Carcinoma, Endometrioid	DisGeNET BeFree	0.005168	1	0.01533	0.1245	2	214	SMARCA4,CTNNB1
			Disease	C0015397	Disorder of eye	DisGeNET BeFree	0.005168	1	0.01533	0.1245	2	214	MYC,CTNNB1
			Disease	C0026499	Monosomy	DisGeNET BeFree	0.005168	1	0.01533	0.1245	2	214	MYC,CTNNB1
			Disease	C0282612	Prostatic Intraepithelial Neoplasias	DisGeNET BeFree	0.005168	1	0.01533	0.1245	2	214	MYC,CTNNB1
			Disease	C0027627	Neoplasm Metastasis	DisGeNET Curated	0.00531	1	0.01572	0.1278	2	217	MYC,CTNNB1
			Disease	C4529962	Fatty Liver Disease	DisGeNET BeFree	0.005465	1	0.01616	0.1313	3	740	HSPA8,SMARCA4,CTNNB1
			Disease	C0026470	Monoclonal Gammopathy of Undetermined Significance	DisGeNET BeFree	0.005502	1	0.01616	0.1313	2	221	MYC,CTNNB1
			Disease	C0264716	Chronic heart failure	DisGeNET BeFree	0.00555	1	0.01616	0.1313	2	222	SRRM2,CTNNB1
			Disease	C1840264	IMMUNE SUPPRESSION	DisGeNET BeFree	0.00555	1	0.01616	0.1313	2	222	MYC,CTNNB1
			Disease	C0278996	Malignant Head and Neck Neoplasm	DisGeNET BeFree	0.005611	1	0.01616	0.1313	3	747	MYC,CREBBP,CTNNB1
			Disease	C1855681	Nephronophthisis, familial juvenile	DisGeNET BeFree	0.005672	1	0.01616	0.1313	1	11	CTNNB1
			Disease	C0206637	Mesenchymal Chondrosarcoma	DisGeNET BeFree	0.005672	1	0.01616	0.1313	1	11	MYC
			Disease	C0677984	Locally Advanced Malignant Neoplasm	DisGeNET BeFree	0.005672	1	0.01616	0.1313	1	11	CTNNB1
			Disease	C1176475	Ductal Carcinoma	DisGeNET Curated	0.005672	1	0.01616	0.1313	1	11	MYC
			Disease	C4019167	Speech Sound Disorders	DisGeNET BeFree	0.005672	1	0.01616	0.1313	1	11	CTNNB1
			Disease	C0001624	Adrenal Gland Neoplasms	DisGeNET Curated	0.005672	1	0.01616	0.1313	1	11	CTNNB1
			Disease	C0205648	Adenoma, Microcystic	DisGeNET BeFree	0.005672	1	0.01616	0.1313	1	11	CTNNB1
			Disease	C0003803	Arnold Chiari Malformation	DisGeNET BeFree	0.005672	1	0.01616	0.1313	1	11	CREBBP
			Disease	C0751958	Lymphoma, Lymphocytic, Intermediate	DisGeNET Curated	0.005672	1	0.01616	0.1313	1	11	CTNNB1
			Disease	C0221287	Combined Hepatocellular Carcinoma and Cholangiocarcinoma	DisGeNET BeFree	0.005672	1	0.01616	0.1313	1	11	CTNNB1
			Disease	C0272394	Disorder of lymph node	DisGeNET BeFree	0.005672	1	0.01616	0.1313	1	11	CTNNB1
			Disease	C0750887	Adrenal Cancer	DisGeNET BeFree	0.005672	1	0.01616	0.1313	1	11	CTNNB1
			Disease	C1368771	Burkitt-like lymphoma	DisGeNET BeFree	0.005672	1	0.01616	0.1313	1	11	MYC
			Disease	C0342643	Autosomal recessive hypophosphatemic vitamin D refractory rickets	DisGeNET BeFree	0.005672	1	0.01616	0.1313	1	11	CTNNB1
			Disease	C0342642	Autosomal dominant hypophosphatemic rickets	DisGeNET BeFree	0.005672	1	0.01616	0.1313	1	11	CTNNB1
			Disease	C0241982	Bulla of lung	DisGeNET BeFree	0.005672	1	0.01616	0.1313	1	11	CTNNB1
			Disease	C1300257	Thanatophoric dysplasia, type 2	DisGeNET BeFree	0.005672	1	0.01616	0.1313	1	11	CTNNB1
			Disease	C0750887	Adrenal Cancer	DisGeNET Curated	0.005672	1	0.01616	0.1313	1	11	CTNNB1
			Disease	C0431369	Dysgenesis of corpus callosum	DisGeNET BeFree	0.005672	1	0.01616	0.1313	1	11	CREBBP
			Disease	C1368237	Solitary Myofibromatosis	DisGeNET BeFree	0.005672	1	0.01616	0.1313	1	11	CTNNB1
			Disease	C0010606	Adenoid Cystic Carcinoma	DisGeNET BeFree	0.005697	1	0.01621	0.1317	2	225	MYC,CTNNB1
			Disease	C0008626	Congenital chromosomal disease	DisGeNET BeFree	0.005802	1	0.01649	0.134	3	756	MYC,CREBBP,CTNNB1
			Disease	C0035372	Rett Syndrome	DisGeNET BeFree	0.005845	1	0.01658	0.1348	2	228	EP300,CREBBP
			Disease	C0007095	Carcinoid Tumor	DisGeNET BeFree	0.005996	1	0.01698	0.138	2	231	MYC,CTNNB1
			Disease	C2347747	Adult Classical Hodgkin Lymphoma	DisGeNET BeFree	0.006097	1	0.01719	0.1397	2	233	MYC,CTNNB1
			Disease	C0861876	Recurrent Hepatocellular Carcinoma	DisGeNET BeFree	0.006186	1	0.01719	0.1397	1	12	CTNNB1
			Disease	C0234166	Hyperexplexia	DisGeNET BeFree	0.006186	1	0.01719	0.1397	1	12	CTNNB1
			Disease	C1334603	Malignant Mixed Mesodermal (Mullerian) Tumor	DisGeNET BeFree	0.006186	1	0.01719	0.1397	1	12	MYC
			Disease	C0205695	Carcinoid, Goblet Cell	DisGeNET BeFree	0.006186	1	0.01719	0.1397	1	12	CTNNB1
			Disease	C1332996	Childhood B Lymphoblastic Lymphoma	DisGeNET BeFree	0.006186	1	0.01719	0.1397	1	12	MYC
			Disease	C0744619	Head and neck cancer metastatic	DisGeNET BeFree	0.006186	1	0.01719	0.1397	1	12	CTNNB1
			Disease	C0349633	Hairy cell leukemia variant	DisGeNET BeFree	0.006186	1	0.01719	0.1397	1	12	MYC
			Disease	C0021841	Intestinal Neoplasms	DisGeNET Curated	0.006186	1	0.01719	0.1397	1	12	CTNNB1
			Disease	C0346627	Intestinal Cancer	DisGeNET Curated	0.006186	1	0.01719	0.1397	1	12	CTNNB1
			Disease	C0154778	Myopia, Degenerative	DisGeNET BeFree	0.006186	1	0.01719	0.1397	1	12	MYC
			Disease	C1332216	Adult Systemic Anaplastic Large Cell Lymphoma	DisGeNET BeFree	0.006186	1	0.01719	0.1397	1	12	MYC
			Disease	C1332212	Adult B Lymphoblastic Lymphoma	DisGeNET BeFree	0.006186	1	0.01719	0.1397	1	12	MYC
			Disease	C1961102	Precursor Cell Lymphoblastic Leukemia Lymphoma	DisGeNET BeFree	0.006241	1	0.01732	0.1407	3	776	EP300,MYC,CREBBP
			Disease	C2347748	Adult Erythroleukemia	DisGeNET BeFree	0.00625	1	0.01732	0.1407	2	236	MYC,CTNNB1
			Disease	C4520840	Erythroleukemia (Erythroid/Myeloid)	DisGeNET BeFree	0.006301	1	0.01743	0.1417	2	237	MYC,CTNNB1
			Disease	C3887461	Head and Neck Carcinoma	DisGeNET BeFree	0.006399	1	0.01768	0.1437	3	783	MYC,CREBBP,CTNNB1
			Disease	C3888194	MIXED LINEAGE LEUKEMIA	DisGeNET BeFree	0.006457	1	0.01781	0.1447	2	240	MYC,CTNNB1
			Disease	C1800706	Idiopathic Pulmonary Fibrosis	DisGeNET BeFree	0.006468	1	0.01782	0.1448	3	786	EP300,CREBBP,CTNNB1
			Disease	C1266121	Myofibroma (morphologic abnormality)	DisGeNET BeFree	0.0067	1	0.01796	0.146	1	13	CTNNB1
			Disease	C3887520	Childhood Pineoblastoma	DisGeNET BeFree	0.0067	1	0.01796	0.146	1	13	MYC
			Disease	C0496870	Benign neoplasm of liver	DisGeNET BeFree	0.0067	1	0.01796	0.146	1	13	CTNNB1
			Disease	C0334342	Skin appendage adenoma	DisGeNET BeFree	0.0067	1	0.01796	0.146	1	13	CTNNB1
			Disease	C0153653	Malignant tumor of parathyroid gland	DisGeNET BeFree	0.0067	1	0.01796	0.146	1	13	THRAP3
			Disease	C0522624	Subcutaneous panniculitis-like T-cell lymphoma	DisGeNET BeFree	0.0067	1	0.01796	0.146	1	13	MYC
			Disease	C0265338	Coffin-Siris syndrome	DisGeNET Curated	0.0067	1	0.01796	0.146	1	13	SMARCA4
			Disease	C1320468	Nephrogenic rest	DisGeNET BeFree	0.0067	1	0.01796	0.146	1	13	CTNNB1
			Disease	C3887678	Central Nervous System Embryonal Tumor, Not Otherwise Specified	DisGeNET BeFree	0.0067	1	0.01796	0.146	1	13	MYC
			Disease	C0001614	Adrenal Cortex Diseases	DisGeNET BeFree	0.0067	1	0.01796	0.146	1	13	CTNNB1
			Disease	C0347284	Benign tumor of pancreas	DisGeNET Curated	0.0067	1	0.01796	0.146	1	13	EP300
			Disease	C3272802	Hamartomatous polyposis	DisGeNET BeFree	0.0067	1	0.01796	0.146	1	13	CTNNB1
			Disease	C0349515	Amelanotic Skin Melanoma	DisGeNET BeFree	0.0067	1	0.01796	0.146	1	13	MYC
			Disease	C0595905	cortex bone disorders	DisGeNET BeFree	0.0067	1	0.01796	0.146	1	13	CTNNB1
			Disease	C0281332	Adult Pineoblastoma	DisGeNET BeFree	0.0067	1	0.01796	0.146	1	13	MYC
			Disease	C2711110	Hepatitis B and hepatitis C	DisGeNET BeFree	0.0067	1	0.01796	0.146	1	13	CTNNB1
			Disease	C0334192	Atrophic endometrium	DisGeNET BeFree	0.0067	1	0.01796	0.146	1	13	CTNNB1
			Disease	C0013312	Dupuytren Contracture	DisGeNET BeFree	0.0067	1	0.01796	0.146	1	13	CTNNB1
			Disease	C0079770	Lymphoma, Small Noncleaved-Cell	DisGeNET BeFree	0.0067	1	0.01796	0.146	1	13	MYC
			Disease	C3642347	Basal-Like Breast Carcinoma	DisGeNET BeFree	0.00672	1	0.01796	0.146	2	245	MYC,CTNNB1
			Disease	C0039585	Androgen-Insensitivity Syndrome	DisGeNET BeFree	0.00672	1	0.01796	0.146	2	245	CREBBP,CTNNB1
			Disease	C0025202	melanoma	DisGeNET Curated	0.00688	1	0.01837	0.1492	2	248	EP300,CTNNB1
			Disease	C1261473	Sarcoma	DisGeNET BeFree	0.006984	1	0.0186	0.1512	3	808	MYC,SMARCA4,CTNNB1
			Disease	C0206139	Lichen Planus, Oral	DisGeNET BeFree	0.006988	1	0.0186	0.1512	2	250	MYC,CTNNB1
			Disease	C0029411	Osteoarthropathy, Primary Hypertrophic	DisGeNET BeFree	0.007214	1	0.01873	0.1522	1	14	CTNNB1
			Disease	C1832033	Adult Subependymal Giant Cell Astrocytoma	DisGeNET BeFree	0.007214	1	0.01873	0.1522	1	14	MYC
			Disease	C1832034	Childhood Subependymal Giant Cell Astrocytoma	DisGeNET BeFree	0.007214	1	0.01873	0.1522	1	14	MYC
			Disease	C0345960	Giant cell carcinoma of lung	DisGeNET BeFree	0.007214	1	0.01873	0.1522	1	14	MYC
			Disease	C0339284	Polymorphous corneal dystrophy	DisGeNET BeFree	0.007214	1	0.01873	0.1522	1	14	CTNNB1
			Disease	C3896578	Familial Colorectal Cancer Type X	DisGeNET BeFree	0.007214	1	0.01873	0.1522	1	14	CTNNB1
			Disease	C4523989	Occult hepatitis B	DisGeNET BeFree	0.007214	1	0.01873	0.1522	1	14	CTNNB1
			Disease	C0376628	Chromosome Breakage	DisGeNET Curated	0.007214	1	0.01873	0.1522	1	14	MYC
			Disease	C0742558	colon cancer liver metastasis	DisGeNET BeFree	0.007214	1	0.01873	0.1522	1	14	CTNNB1
			Disease	C0745106	hyperparathyroid	DisGeNET BeFree	0.007214	1	0.01873	0.1522	1	14	CTNNB1
			Disease	C0456863	High grade B-cell lymphoma	DisGeNET BeFree	0.007214	1	0.01873	0.1522	1	14	MYC
			Disease	C0282607	Vascular Neoplasms	DisGeNET BeFree	0.007214	1	0.01873	0.1522	1	14	SMARCA4
			Disease	C0010635	Cystadenoma, Mucinous	DisGeNET BeFree	0.007214	1	0.01873	0.1522	1	14	CTNNB1
			Disease	C0006160	Brenner Tumor	DisGeNET BeFree	0.007214	1	0.01873	0.1522	1	14	MYC
			Disease	C0333704	Chromosome Breaks	DisGeNET Curated	0.007214	1	0.01873	0.1522	1	14	MYC
			Disease	C0205945	Sarcoma, Spindle Cell	DisGeNET Curated	0.007214	1	0.01873	0.1522	1	14	SMARCA4
			Disease	C0205944	Sarcoma, Epithelioid	DisGeNET Curated	0.007214	1	0.01873	0.1522	1	14	SMARCA4
			Disease	C0338614	Psychotic episodes	DisGeNET BeFree	0.007214	1	0.01873	0.1522	1	14	HSPA8
			Disease	C0342649	Vascular calcification	DisGeNET BeFree	0.007261	1	0.0188	0.1528	2	255	SMARCA4,CTNNB1
			Disease	C2745900	Promyelocytic leukemia	DisGeNET BeFree	0.007261	1	0.0188	0.1528	2	255	MYC,SUMO2
			Disease	C1519670	Tumor Angiogenesis	DisGeNET BeFree	0.007326	1	0.01894	0.1539	3	822	MYC,CREBBP,CTNNB1
			Disease	C0010674	Cystic Fibrosis	DisGeNET BeFree	0.007525	1	0.01927	0.1566	3	830	MYC,CREBBP,CTNNB1
			Disease	C0018081	Gonorrhea	DisGeNET BeFree	0.007595	1	0.01927	0.1566	2	261	MYC,CTNNB1
			Disease	C0153633	Malignant neoplasm of brain	DisGeNET BeFree	0.007707	1	0.01927	0.1566	2	263	MYC,CTNNB1
			Disease	C0028945	oligodendroglioma	DisGeNET BeFree	0.007707	1	0.01927	0.1566	2	263	SMARCA4,CTNNB1
			Disease	C0001815	Primary Myelofibrosis	DisGeNET BeFree	0.007707	1	0.01927	0.1566	2	263	MYC,CTNNB1
			Disease	C0026846	Muscular Atrophy	DisGeNET Curated	0.007727	1	0.01927	0.1566	1	15	CTNNB1
			Disease	C0238196	Small intestine carcinoma	DisGeNET BeFree	0.007727	1	0.01927	0.1566	1	15	CTNNB1
			Disease	C0205646	Adenoma, Basal Cell	DisGeNET BeFree	0.007727	1	0.01927	0.1566	1	15	CTNNB1
			Disease	C1333394	Endometrial intraepithelial neoplasia	DisGeNET BeFree	0.007727	1	0.01927	0.1566	1	15	CTNNB1
			Disease	C0334424	Nodular melanoma	DisGeNET BeFree	0.007727	1	0.01927	0.1566	1	15	MYC
			Disease	C3839589	Secondary osteoporosis	DisGeNET BeFree	0.007727	1	0.01927	0.1566	1	15	CTNNB1
			Disease	C1956132	Lymphoma, Follicular, Grade 2	DisGeNET Curated	0.007727	1	0.01927	0.1566	1	15	CREBBP
			Disease	C1956131	Lymphoma, Follicular, Grade 3	DisGeNET Curated	0.007727	1	0.01927	0.1566	1	15	CREBBP
			Disease	C1956130	Lymphoma, Follicular, Grade 1	DisGeNET Curated	0.007727	1	0.01927	0.1566	1	15	CREBBP
			Disease	C1456624	Methamphetamine abuse	DisGeNET BeFree	0.007727	1	0.01927	0.1566	1	15	MYC
			Disease	C0079745	Lymphoma, Large-Cell, Follicular	DisGeNET Curated	0.007727	1	0.01927	0.1566	1	15	CREBBP
			Disease	C0079765	Lymphoma, Small Cleaved-Cell, Follicular	DisGeNET Curated	0.007727	1	0.01927	0.1566	1	15	CREBBP
			Disease	C0079758	Lymphoma, Mixed-Cell, Follicular	DisGeNET Curated	0.007727	1	0.01927	0.1566	1	15	CREBBP
			Disease	C0751337	X-Linked Emery-Dreifuss Muscular Dystrophy	DisGeNET BeFree	0.007727	1	0.01927	0.1566	1	15	HSPA8
			Disease	C0085663	Plasmacytosis	DisGeNET BeFree	0.007727	1	0.01927	0.1566	1	15	MYC
			Disease	C0545080	Composite Lymphoma	DisGeNET BeFree	0.007727	1	0.01927	0.1566	1	15	MYC
			Disease	C0035086	Renal Osteodystrophy	DisGeNET BeFree	0.007727	1	0.01927	0.1566	1	15	CTNNB1
			Disease	C0270948	Neurogenic Muscular Atrophy	DisGeNET Curated	0.007727	1	0.01927	0.1566	1	15	CTNNB1
			Disease	C0206740	Calcifying Odontogenic Cyst	DisGeNET BeFree	0.007727	1	0.01927	0.1566	1	15	CTNNB1
			Disease	C0278844	Childhood Immunoblastic Lymphoma	DisGeNET BeFree	0.007727	1	0.01927	0.1566	1	15	MYC
			Disease	C0278763	Adult Immunoblastic Lymphoma	DisGeNET BeFree	0.007727	1	0.01927	0.1566	1	15	MYC
			Disease	C1959582	PTEN Hamartoma Tumor Syndrome	DisGeNET BeFree	0.007727	1	0.01927	0.1566	1	15	CTNNB1
			Disease	C2826323	Refractory Cytopenia of Childhood	DisGeNET BeFree	0.007764	1	0.01934	0.1571	2	264	MYC,CTNNB1
			Disease	C0024121	Lung Neoplasms	DisGeNET Curated	0.007821	1	0.01943	0.1579	2	265	MYC,CTNNB1
			Disease	C0751396	Well Differentiated Oligodendroglioma	DisGeNET BeFree	0.007821	1	0.01943	0.1579	2	265	SMARCA4,CTNNB1
			Disease	C0242379	Malignant neoplasm of lung	DisGeNET Curated	0.007878	1	0.01955	0.1588	2	266	MYC,CTNNB1
			Disease	C0205851	Germ cell tumor	DisGeNET BeFree	0.00805	1	0.01995	0.1621	2	269	MYC,CTNNB1
			Disease	C0940937	precancerous lesions	DisGeNET BeFree	0.008108	1	0.01995	0.1621	2	270	MYC,CTNNB1
			Disease	C0034069	Pulmonary Fibrosis	DisGeNET BeFree	0.008197	1	0.01995	0.1621	3	856	EP300,CREBBP,CTNNB1
			Disease	C0206628	Mesoblastic Nephroma	DisGeNET BeFree	0.00824	1	0.01995	0.1621	1	16	CTNNB1
			Disease	C1266128	Ossifying fibromyxoid tumor	DisGeNET BeFree	0.00824	1	0.01995	0.1621	1	16	CREBBP
			Disease	C1704273	Endometrial Polyp	DisGeNET BeFree	0.00824	1	0.01995	0.1621	1	16	CTNNB1
			Disease	C0333980	Focal Nodular Hyperplasia	DisGeNET BeFree	0.00824	1	0.01995	0.1621	1	16	CTNNB1
			Disease	C0476073	Papillary neoplasm	DisGeNET BeFree	0.00824	1	0.01995	0.1621	1	16	CTNNB1
			Disease	C1710026	Sclerosing Epithelioid Fibrosarcoma	DisGeNET BeFree	0.00824	1	0.01995	0.1621	1	16	CTNNB1
			Disease	C0221273	Juvenile polyp	DisGeNET BeFree	0.00824	1	0.01995	0.1621	1	16	CTNNB1
			Disease	C0079772	T-Cell Lymphoma	DisGeNET Curated	0.00824	1	0.01995	0.1621	1	16	EP300
			Disease	C1519653	Trisomy 4	DisGeNET BeFree	0.00824	1	0.01995	0.1621	1	16	MYC
			Disease	C0677730	Aggressive Adult Non-Hodgkin Lymphoma	DisGeNET BeFree	0.00824	1	0.01995	0.1621	1	16	MYC
			Disease	C0854912	Pineal germinoma	DisGeNET BeFree	0.00824	1	0.01995	0.1621	1	16	CTNNB1
			Disease	C0334634	Malignant lymphoma, lymphocytic, intermediate differentiation, diffuse	DisGeNET Curated	0.00824	1	0.01995	0.1621	1	16	CTNNB1
			Disease	C1303073	Nicolaides Baraitser syndrome	DisGeNET BeFree	0.00824	1	0.01995	0.1621	1	16	SMARCA4
			Disease	C1720816	Endometrial Diseases	DisGeNET BeFree	0.00824	1	0.01995	0.1621	1	16	CTNNB1
			Disease	C0238304	Chronic interstitial nephritis	DisGeNET BeFree	0.00824	1	0.01995	0.1621	1	16	CTNNB1
			Disease	C0555278	Cerebral metastasis	DisGeNET BeFree	0.00824	1	0.01995	0.1621	1	16	CTNNB1
			Disease	C4284013	Primary cholangiocarcinoma of intrahepatic biliary tract	DisGeNET BeFree	0.008342	1	0.02017	0.1639	2	274	MYC,CTNNB1
			Disease	C0007847	Malignant tumor of cervix	DisGeNET BeFree	0.008401	1	0.02029	0.1648	4	1718	MYC,SRRM2,SMARCA4,CTNNB1
			Disease	C0004096	Asthma	DisGeNET BeFree	0.008629	1	0.02066	0.1679	4	1731	MYC,SMARCA4,CREBBP,CTNNB1
			Disease	C0041341	Tuberous Sclerosis	DisGeNET BeFree	0.008697	1	0.02066	0.1679	2	280	MYC,CTNNB1
			Disease	C0019196	Hepatitis C	DisGeNET BeFree	0.008717	1	0.02066	0.1679	4	1736	HSPA8,EP300,MYC,CTNNB1
			Disease	C4551979	Nephronophthisis 1	DisGeNET BeFree	0.008753	1	0.02066	0.1679	1	17	CTNNB1
			Disease	C0023234	Legg-Calve-Perthes Disease	DisGeNET BeFree	0.008753	1	0.02066	0.1679	1	17	CREBBP
			Disease	C0000772	Multiple congenital anomalies	DisGeNET Curated	0.008753	1	0.02066	0.1679	1	17	CTNNB1
			Disease	C1142253	Arthrofibrosis	DisGeNET BeFree	0.008753	1	0.02066	0.1679	1	17	CTNNB1
			Disease	C0456861	Low grade B-cell lymphoma	DisGeNET BeFree	0.008753	1	0.02066	0.1679	1	17	MYC
			Disease	C0432409	Trisomy 11	DisGeNET BeFree	0.008753	1	0.02066	0.1679	1	17	MYC
			Disease	C1367536	Nasopharyngeal Angiofibroma	DisGeNET BeFree	0.008753	1	0.02066	0.1679	1	17	CTNNB1
			Disease	C1332985	Childhood Nodular Lymphocyte Predominant Hodgkin Lymphoma	DisGeNET BeFree	0.008753	1	0.02066	0.1679	1	17	MYC
			Disease	C4528210	Breast implant-associated anaplastic large cell lymphoma	DisGeNET BeFree	0.008753	1	0.02066	0.1679	1	17	MYC
			Disease	C3150773	CHROMOSOME 8p11 MYELOPROLIFERATIVE SYNDROME	DisGeNET BeFree	0.008753	1	0.02066	0.1679	1	17	MYC
			Disease	C1332210	Adult Nodular Lymphocyte Predominant Hodgkin Lymphoma	DisGeNET BeFree	0.008753	1	0.02066	0.1679	1	17	MYC
			Disease	C0206727	Nerve Sheath Tumors	DisGeNET BeFree	0.008753	1	0.02066	0.1679	1	17	SMARCA4
			Disease	C0334292	Tubular adenoma	DisGeNET BeFree	0.008753	1	0.02066	0.1679	1	17	CTNNB1
			Disease	C0694571	extranodal lymphoma	DisGeNET BeFree	0.008753	1	0.02066	0.1679	1	17	MYC
			Disease	C0920184	Fundic gland polyp	DisGeNET BeFree	0.008753	1	0.02066	0.1679	1	17	CTNNB1
			Disease	C0032463	Polycythemia Vera	DisGeNET BeFree	0.008877	1	0.02093	0.1701	2	283	MYC,CTNNB1
			Disease	C1333064	Classical Hodgkin's Lymphoma	DisGeNET BeFree	0.008999	1	0.02119	0.1722	2	285	MYC,CTNNB1
			Disease	C0023440	Acute Erythroblastic Leukemia	DisGeNET BeFree	0.009243	1	0.02142	0.1741	2	289	MYC,CTNNB1
			Disease	C0003635	Apraxias	DisGeNET BeFree	0.009266	1	0.02142	0.1741	1	18	CTNNB1
			Disease	C0036992	Short Bowel Syndrome	DisGeNET BeFree	0.009266	1	0.02142	0.1741	1	18	CTNNB1
			Disease	C0014084	Enchondromatosis	DisGeNET BeFree	0.009266	1	0.02142	0.1741	1	18	CTNNB1
			Disease	C0206686	Adrenocortical carcinoma	DisGeNET Curated	0.009266	1	0.02142	0.1741	1	18	CTNNB1
			Disease	C1333295	Diffuse Large B-Cell Lymphoma Germinal Center B-Cell Type	DisGeNET BeFree	0.009266	1	0.02142	0.1741	1	18	MYC
			Disease	C4759295	Non-metastatic prostate cancer	DisGeNET BeFree	0.009266	1	0.02142	0.1741	1	18	CTNNB1
			Disease	C0007103	Malignant neoplasm of endometrium	DisGeNET Curated	0.009266	1	0.02142	0.1741	1	18	CTNNB1
			Disease	C1869123	Limb-girdle muscular dystrophy type 2A	DisGeNET BeFree	0.009266	1	0.02142	0.1741	1	18	CTNNB1
			Disease	C0039147	Syrinx formation	DisGeNET BeFree	0.009266	1	0.02142	0.1741	1	18	CREBBP
			Disease	C0549379	Recurrent Carcinoma	DisGeNET BeFree	0.009266	1	0.02142	0.1741	1	18	CTNNB1
			Disease	C0205898	pineoblastoma	DisGeNET BeFree	0.009266	1	0.02142	0.1741	1	18	MYC
			Disease	C0346191	Carcinoma in situ of endometrium	DisGeNET Curated	0.009266	1	0.02142	0.1741	1	18	CTNNB1
			Disease	C4525405	Eyelid Sebaceous Gland Carcinoma	DisGeNET BeFree	0.009266	1	0.02142	0.1741	1	18	CTNNB1
			Disease	C0339539	Familial Exudative Vitreoretinopathy	DisGeNET BeFree	0.009266	1	0.02142	0.1741	1	18	CTNNB1
			Disease	C0206180	Ki-1+ Anaplastic Large Cell Lymphoma	DisGeNET BeFree	0.009429	1	0.02177	0.1769	2	292	MYC,CTNNB1
			Disease	C1708349	Hereditary Diffuse Gastric Cancer	DisGeNET Curated	0.009491	1	0.02186	0.1776	2	293	HSPA8,MYC
			Disease	C0039101	synovial sarcoma	DisGeNET BeFree	0.009491	1	0.02186	0.1776	2	293	EP300,CTNNB1
			Disease	C0036421	Systemic Scleroderma	DisGeNET BeFree	0.009529	1	0.02192	0.1781	3	904	EP300,MYC,CTNNB1
			Disease	C0038356	Stomach Neoplasms	DisGeNET Curated	0.009741	1	0.0222	0.1804	2	297	HSPA8,MYC
			Disease	C1336548	Systemic Anaplastic Large Cell Lymphoma	DisGeNET BeFree	0.009779	1	0.0222	0.1804	1	19	MYC
			Disease	C0235974	Pancreatic carcinoma	DisGeNET Curated	0.009779	1	0.0222	0.1804	1	19	EP300
			Disease	C1336052	Spindle Cell Neoplasm	DisGeNET BeFree	0.009779	1	0.0222	0.1804	1	19	CTNNB1
			Disease	C0334565	Adenoameloblastoma	DisGeNET BeFree	0.009779	1	0.0222	0.1804	1	19	CTNNB1
			Disease	C1333991	Hereditary Non-Polyposis Colon Cancer Type 2	DisGeNET Curated	0.009779	1	0.0222	0.1804	1	19	SMARCA4
			Disease	C2987145	Pancreatic Intraepithelial Neoplasia-3	DisGeNET BeFree	0.009779	1	0.0222	0.1804	1	19	MYC
			Disease	C0039144	Syringomyelia	DisGeNET BeFree	0.009779	1	0.0222	0.1804	1	19	CREBBP
			Disease	C1333171	Primary Cutaneous Follicle Center Lymphoma	DisGeNET BeFree	0.009779	1	0.0222	0.1804	1	19	MYC
			Disease	C0079747	Low Grade Lymphoma (neoplasm)	DisGeNET BeFree	0.009779	1	0.0222	0.1804	1	19	MYC
			Disease	C2936783	Colorectal cancer, hereditary nonpolyposis, type 1	DisGeNET Curated	0.009779	1	0.0222	0.1804	1	19	SMARCA4
			Disease	C0024623	Malignant neoplasm of stomach	DisGeNET Curated	0.009931	1	0.02252	0.183	2	300	HSPA8,MYC
			Disease	C4048328	cervical cancer	DisGeNET BeFree	0.01008	1	0.02284	0.1856	4	1809	MYC,SRRM2,SMARCA4,CTNNB1
			Disease	C3266262	Multiple Chronic Conditions	DisGeNET BeFree	0.01027	1	0.0229	0.1861	3	929	HSPA8,MYC,CTNNB1
			Disease	C0936282	Blastoma	DisGeNET BeFree	0.01029	1	0.0229	0.1861	1	20	CTNNB1
			Disease	C0334307	Tubulovillous adenoma	DisGeNET BeFree	0.01029	1	0.0229	0.1861	1	20	CTNNB1
			Disease	C1334634	Mature B-Cell Non-Hodgkin Lymphoma	DisGeNET BeFree	0.01029	1	0.0229	0.1861	1	20	MYC
			Disease	C0677865	Brain Stem Glioma	DisGeNET BeFree	0.01029	1	0.0229	0.1861	1	20	CTNNB1
			Disease	C4304832	Primary pigmented nodular adrenocortical disease	DisGeNET BeFree	0.01029	1	0.0229	0.1861	1	20	CTNNB1
			Disease	C0036211	Sarcoma 180	DisGeNET BeFree	0.01029	1	0.0229	0.1861	1	20	CREBBP
			Disease	C1336077	Sporadic Burkitt's lymphoma	DisGeNET BeFree	0.01029	1	0.0229	0.1861	1	20	MYC
			Disease	C0034072	Cor pulmonale	DisGeNET BeFree	0.01029	1	0.0229	0.1861	1	20	CTNNB1
			Disease	C1336753	Thyroid Lymphoma	DisGeNET BeFree	0.01029	1	0.0229	0.1861	1	20	MYC
			Disease	C0085696	Chronic prostatitis	DisGeNET BeFree	0.01029	1	0.0229	0.1861	1	20	CTNNB1
			Disease	C0007112	Adenocarcinoma of prostate	DisGeNET Curated	0.01029	1	0.0229	0.1861	1	20	MYC
			Disease	C0016048	Fibromatosis	DisGeNET BeFree	0.01029	1	0.0229	0.1861	1	20	CTNNB1
			Disease	C0206703	Carcinoma, Giant Cell	DisGeNET BeFree	0.01029	1	0.0229	0.1861	1	20	MYC
			Disease	C0024301	Lymphoma, Follicular	DisGeNET Curated	0.01029	1	0.0229	0.1861	1	20	CREBBP
			Disease	C0279680	Transitional cell carcinoma of bladder	DisGeNET BeFree	0.01032	1	0.02293	0.1863	2	306	MYC,CTNNB1
			Disease	C0027765	nervous system disorder	DisGeNET BeFree	0.01067	1	0.02368	0.1924	3	942	SMARCA4,CREBBP,CTNNB1
			Disease	C0003504	Aortic Valve Insufficiency	DisGeNET BeFree	0.01071	1	0.02368	0.1924	2	312	MYC,CTNNB1
			Disease	C0600520	Left Ventricle Remodeling	DisGeNET Curated	0.0108	1	0.02368	0.1924	1	21	CTNNB1
			Disease	C0600519	Ventricular Remodeling	DisGeNET Curated	0.0108	1	0.02368	0.1924	1	21	CTNNB1
			Disease	C0034362	Q Fever	DisGeNET BeFree	0.0108	1	0.02368	0.1924	1	21	CTNNB1
			Disease	C0162568	Erythropoietic Protoporphyria	DisGeNET BeFree	0.0108	1	0.02368	0.1924	1	21	SMARCA4
			Disease	C0877024	Schimke immunoosseous dysplasia	DisGeNET BeFree	0.0108	1	0.02368	0.1924	1	21	SMARCA4
			Disease	C0085631	Agitation	DisGeNET BeFree	0.0108	1	0.02368	0.1924	1	21	CTNNB1
			Disease	C1261473	Sarcoma	DisGeNET Curated	0.0108	1	0.02368	0.1924	1	21	SMARCA4
			Disease	C0206711	Pilomatrixoma	DisGeNET BeFree	0.0108	1	0.02368	0.1924	1	21	CTNNB1
			Disease	C0855090	B-cell lymphoma refractory	DisGeNET BeFree	0.0108	1	0.02368	0.1924	1	21	MYC
			Disease	C1281914	Corneal allograft rejection	DisGeNET BeFree	0.0108	1	0.02368	0.1924	1	21	HSPA8
			Disease	C0007115	Malignant neoplasm of thyroid	DisGeNET BeFree	0.01089	1	0.02382	0.1936	3	949	MYC,CREBBP,CTNNB1
			Disease	C0086692	Benign Neoplasm	DisGeNET BeFree	0.01091	1	0.02382	0.1936	2	315	MYC,CTNNB1
			Disease	C1969372	Tubulointerstitial fibrosis	DisGeNET BeFree	0.01091	1	0.02382	0.1936	2	315	MYC,CTNNB1
			Disease	C0494165	Secondary malignant neoplasm of liver	DisGeNET BeFree	0.01095	1	0.02387	0.1939	3	951	EP300,MYC,CTNNB1
			Disease	C0023895	Liver diseases	DisGeNET BeFree	0.01095	1	0.02387	0.1939	3	951	MYC,CREBBP,CTNNB1
			Disease	C1275122	Familial multiple trichoepitheliomata	DisGeNET BeFree	0.01104	1	0.02403	0.1952	2	317	MYC,CTNNB1
			Disease	C0018798	Congenital Heart Defects	DisGeNET BeFree	0.01117	1	0.02424	0.197	2	319	SMARCA4,CREBBP
			Disease	C0004114	Astrocytoma	DisGeNET BeFree	0.01117	1	0.02424	0.197	3	958	MYC,SMARCA4,CTNNB1
			Disease	C1335302	Pancreatic Ductal Adenocarcinoma	DisGeNET BeFree	0.01121	1	0.02424	0.197	3	959	MYC,SMARCA4,CTNNB1
			Disease	C0751560	Malignant neoplasm tonsil	DisGeNET BeFree	0.01131	1	0.02424	0.197	1	22	CTNNB1
			Disease	C0205768	Subependymal Giant Cell Astrocytoma	DisGeNET BeFree	0.01131	1	0.02424	0.197	1	22	MYC
			Disease	C0029417	Osteoblastoma	DisGeNET BeFree	0.01131	1	0.02424	0.197	1	22	CTNNB1
			Disease	C1370419	Ovarian Granulosa Cell Tumor	DisGeNET BeFree	0.01131	1	0.02424	0.197	1	22	CTNNB1
			Disease	C0266294	Unilateral agenesis of kidney	DisGeNET BeFree	0.01131	1	0.02424	0.197	1	22	CTNNB1
			Disease	C3890429	Liquid Tumor	DisGeNET BeFree	0.01131	1	0.02424	0.197	1	22	MYC
			Disease	C0431350	Primary microcephaly	DisGeNET Curated	0.01131	1	0.02424	0.197	1	22	CTNNB1
			Disease	C0079770	Lymphoma, Small Noncleaved-Cell	DisGeNET Curated	0.01131	1	0.02424	0.197	1	22	MYC
			Disease	C0003466	Anus, Imperforate	DisGeNET BeFree	0.01131	1	0.02424	0.197	1	22	CTNNB1
			Disease	C0577573	Mass of body region	DisGeNET BeFree	0.01131	1	0.02424	0.197	1	22	CTNNB1
			Disease	C0268575	Isovaleryl-CoA dehydrogenase deficiency	DisGeNET BeFree	0.01131	1	0.02424	0.197	1	22	MYC
			Disease	C1368683	Epithelioma	DisGeNET BeFree	0.01137	1	0.02434	0.1978	2	322	MYC,CTNNB1
			Disease	C0302592	Cervix carcinoma	DisGeNET BeFree	0.0114	1	0.02436	0.1979	4	1873	MYC,SRRM2,SMARCA4,CTNNB1
			Disease	C0242596	Neoplasm, Residual	DisGeNET BeFree	0.01165	1	0.02483	0.2018	2	326	MYC,CREBBP
			Disease	C0524528	Pervasive Development Disorder	DisGeNET BeFree	0.01178	1	0.02483	0.2018	2	328	SMARCA4,CTNNB1
			Disease	C0268731	Renal glomerular disease	DisGeNET Curated	0.01183	1	0.02483	0.2018	1	23	CREBBP
			Disease	C0343640	African Burkitt's lymphoma	DisGeNET BeFree	0.01183	1	0.02483	0.2018	1	23	MYC
			Disease	cv:C0042065	Neoplasm of the genitourinary tract	Clinical Variations	0.01183	1	0.02483	0.2018	1	23	CTNNB1
			Disease	C4521256	Glomerulopathy Assessment	DisGeNET Curated	0.01183	1	0.02483	0.2018	1	23	CREBBP
			Disease	C1706731	Adult Extraskeletal Myxoid Chondrosarcoma	DisGeNET BeFree	0.01183	1	0.02483	0.2018	1	23	HSPA8
			Disease	C0238478	Transient erythroblastopenia of childhood	DisGeNET BeFree	0.01183	1	0.02483	0.2018	1	23	CTNNB1
			Disease	C0558355	Tonsillar Carcinoma	DisGeNET BeFree	0.01183	1	0.02483	0.2018	1	23	CTNNB1
			Disease	C0026998	Acute Myeloid Leukemia, M1	DisGeNET BeFree	0.01183	1	0.02483	0.2018	1	23	MYC
			Disease	C0242006	Myelofibrosis due to another disorder	DisGeNET BeFree	0.01183	1	0.02483	0.2018	1	23	CTNNB1
			Disease	C2825139	Acute Myeloid Leukemia with Myelodysplasia-Related Changes	DisGeNET BeFree	0.01183	1	0.02483	0.2018	1	23	MYC
			Disease	C0475801	Leukemia, Prolymphocytic, B-Cell	DisGeNET BeFree	0.01183	1	0.02483	0.2018	1	23	MYC
			Disease	C0410438	Primary osteoporosis	DisGeNET BeFree	0.01183	1	0.02483	0.2018	1	23	CTNNB1
			Disease	C0334279	Adenocarcinoma, intestinal type	DisGeNET BeFree	0.01183	1	0.02483	0.2018	1	23	CTNNB1
			Disease	C1709656	Primary Cutaneous Diffuse Large B-Cell Lymphoma, Leg Type	DisGeNET BeFree	0.01183	1	0.02483	0.2018	1	23	MYC
			Disease	C0008073	Developmental Disabilities	DisGeNET BeFree	0.01199	1	0.02515	0.2043	2	331	CREBBP,CTNNB1
			Disease	C3900098	Adult Myelodysplastic Syndrome	DisGeNET BeFree	0.01206	1	0.02526	0.2053	2	332	CREBBP,CTNNB1
			Disease	C0850666	Infection caused by Helicobacter pylori	DisGeNET BeFree	0.0122	1	0.02553	0.2074	2	334	MYC,CTNNB1
			Disease	C2347761	Childhood Myelodysplastic Syndrome	DisGeNET BeFree	0.01227	1	0.02562	0.2082	2	335	CREBBP,CTNNB1
			Disease	C0205645	Adenocarcinoma, Tubular	DisGeNET BeFree	0.01234	1	0.02562	0.2082	1	24	MYC
			Disease	C0349532	Gastric lymphoma	DisGeNET BeFree	0.01234	1	0.02562	0.2082	1	24	MYC
			Disease	C4285066	Double-Hit Lymphoma	DisGeNET BeFree	0.01234	1	0.02562	0.2082	1	24	MYC
			Disease	C0349658	Trichoepithelioma	DisGeNET BeFree	0.01234	1	0.02562	0.2082	1	24	CTNNB1
			Disease	C0043037	Common wart	DisGeNET BeFree	0.01234	1	0.02562	0.2082	1	24	MYC
			Disease	C0278802	Recurrent Endometrial Cancer	DisGeNET BeFree	0.01234	1	0.02562	0.2082	1	24	CTNNB1
			Disease	C0158266	Intervertebral Disc Degeneration	DisGeNET BeFree	0.01241	1	0.02574	0.2092	2	337	SUMO2,CTNNB1
			Disease	C0041956	Ureteral obstruction	DisGeNET BeFree	0.01276	1	0.02617	0.2126	2	342	SMARCA4,CTNNB1
			Disease	C1282496	Metastasis from malignant tumor of prostate	DisGeNET BeFree	0.01276	1	0.02617	0.2126	2	342	MYC,CTNNB1
			Disease	C0345967	Malignant mesothelioma	DisGeNET BeFree	0.01283	1	0.02617	0.2126	2	343	MYC,CTNNB1
			Disease	C1846707	SPINOCEREBELLAR ATAXIA 17	DisGeNET BeFree	0.01285	1	0.02617	0.2126	1	25	HSPA8
			Disease	C0855146	B Lymphoblastic Lymphoma	DisGeNET BeFree	0.01285	1	0.02617	0.2126	1	25	MYC
			Disease	C0394005	Ataxic cerebral palsy	DisGeNET BeFree	0.01285	1	0.02617	0.2126	1	25	CTNNB1
			Disease	C4049883	Obstructive Ureterocele	DisGeNET BeFree	0.01285	1	0.02617	0.2126	1	25	MYC
			Disease	C1706004	Anhydrotic Ectodermal Dysplasias	DisGeNET BeFree	0.01285	1	0.02617	0.2126	1	25	CTNNB1
			Disease	C1275808	Congenital central hypoventilation	DisGeNET BeFree	0.01285	1	0.02617	0.2126	1	25	CREBBP
			Disease	C2828150	HPV positive oropharyngeal squamous cell carcinoma	DisGeNET BeFree	0.01285	1	0.02617	0.2126	1	25	CTNNB1
			Disease	C0205699	Carcinomatosis	DisGeNET BeFree	0.01285	1	0.02617	0.2126	1	25	CTNNB1
			Disease	C0342494	Adrenocortical hyperplasia	DisGeNET BeFree	0.01285	1	0.02617	0.2126	1	25	CTNNB1
			Disease	C0862030	Precursor B-lymphoblastic lymphoma/leukemia	DisGeNET BeFree	0.01285	1	0.02617	0.2126	1	25	MYC
			Disease	C0334520	Teratoma, Malignant	DisGeNET BeFree	0.01285	1	0.02617	0.2126	1	25	CTNNB1
			Disease	C4551472	Hypertrophic obstructive cardiomyopathy	DisGeNET Curated	0.01285	1	0.02617	0.2126	1	25	MYC
			Disease	C1319860	Sendai virus infection	DisGeNET BeFree	0.01285	1	0.02617	0.2126	1	25	CTNNB1
			Disease	C0410005	Nodular fasciitis	DisGeNET BeFree	0.01285	1	0.02617	0.2126	1	25	CTNNB1
			Disease	C1868683	B-CELL MALIGNANCY, LOW-GRADE	DisGeNET BeFree	0.01305	1	0.02655	0.2157	2	346	MYC,CTNNB1
			Disease	C0079773	Lymphoma, T-Cell, Cutaneous	DisGeNET BeFree	0.01312	1	0.02666	0.2167	2	347	MYC,CTNNB1
			Disease	C0030567	Parkinson Disease	DisGeNET BeFree	0.01317	1	0.02669	0.2169	4	1952	HSPA8,MYC,SRRM2,CTNNB1
			Disease	C1510586	Autism Spectrum Disorders	DisGeNET BeFree	0.01319	1	0.02669	0.2169	3	1018	SMARCA4,CREBBP,CTNNB1
			Disease	C0023470	Myeloid Leukemia	DisGeNET BeFree	0.01319	1	0.02669	0.2169	2	348	MYC,CREBBP
			Disease	C0007134	Renal Cell Carcinoma	DisGeNET BeFree	0.01331	1	0.02669	0.2169	4	1958	MYC,SRRM2,SMARCA4,CTNNB1
			Disease	C0302142	Deformity	DisGeNET BeFree	0.01334	1	0.02669	0.2169	2	350	EP300,CTNNB1
			Disease	C4544822	Microsatellite instability-high colorectal cancer	DisGeNET BeFree	0.01336	1	0.02669	0.2169	1	26	CTNNB1
			Disease	C3267003	Vascular endothelial growth factor overexpression	DisGeNET BeFree	0.01336	1	0.02669	0.2169	1	26	CTNNB1
			Disease	C0149826	Gastric adenoma	DisGeNET BeFree	0.01336	1	0.02669	0.2169	1	26	CTNNB1
			Disease	C0085750	Adenosis of Breast	DisGeNET BeFree	0.01336	1	0.02669	0.2169	1	26	MYC
			Disease	C3899665	Childhood Epithelioid Hemangioendothelioma	DisGeNET BeFree	0.01336	1	0.02669	0.2169	1	26	MYC
			Disease	C1266005	Basaloid squamous cell carcinoma	DisGeNET BeFree	0.01336	1	0.02669	0.2169	1	26	CTNNB1
			Disease	C0032320	Pneumoperitoneum	DisGeNET BeFree	0.01336	1	0.02669	0.2169	1	26	MYC
			Disease	C0009405	Hereditary Nonpolyposis Colorectal Neoplasms	DisGeNET Curated	0.01336	1	0.02669	0.2169	1	26	SMARCA4
			Disease	C0023055	Laryngeal neoplasm	DisGeNET BeFree	0.01336	1	0.02669	0.2169	1	26	CTNNB1
			Disease	C4076240	Chronic kidney disease mineral and bone disorder	DisGeNET BeFree	0.01336	1	0.02669	0.2169	1	26	CREBBP
			Disease	C3900104	Adult Epithelioid Hemangioendothelioma	DisGeNET BeFree	0.01336	1	0.02669	0.2169	1	26	MYC
			Disease	C1608408	Malignant transformation	DisGeNET BeFree	0.01351	1	0.02696	0.2191	3	1027	MYC,CREBBP,CTNNB1
			Disease	C0014175	Endometriosis	DisGeNET BeFree	0.01365	1	0.02722	0.2212	3	1031	MYC,SRRM2,CTNNB1
			Disease	C0018054	Gonadal Dysgenesis, 46,XY	DisGeNET BeFree	0.01387	1	0.02739	0.2226	1	27	CTNNB1
			Disease	C4727069	Advanced Renal Cell Carcinoma	DisGeNET BeFree	0.01387	1	0.02739	0.2226	1	27	MYC
			Disease	C0235831	Renal Cell Dysplasia	DisGeNET BeFree	0.01387	1	0.02739	0.2226	1	27	CTNNB1
			Disease	C0346053	Atypical fibroxanthoma of skin	DisGeNET BeFree	0.01387	1	0.02739	0.2226	1	27	MYC
			Disease	C1698581	Rokitansky Kuster Hauser syndrome	DisGeNET BeFree	0.01387	1	0.02739	0.2226	1	27	CTNNB1
			Disease	C1112155	Hereditary non-polyposis colorectal cancer syndrome	DisGeNET Curated	0.01387	1	0.02739	0.2226	1	27	SMARCA4
			Disease	C0270952	Muscular Dystrophy, Oculopharyngeal	DisGeNET BeFree	0.01387	1	0.02739	0.2226	1	27	CTNNB1
			Disease	C0007125	Carcinoma, Ehrlich Tumor	DisGeNET BeFree	0.01387	1	0.02739	0.2226	1	27	CTNNB1
			Disease	C2931826	Potassium aggravated myotonia	DisGeNET BeFree	0.01387	1	0.02739	0.2226	1	27	CTNNB1
			Disease	C0025958	Microcephaly	DisGeNET BeFree	0.01393	1	0.02747	0.2233	2	358	CREBBP,CTNNB1
			Disease	C0936223	Metastatic Prostate Carcinoma	DisGeNET BeFree	0.01407	1	0.02774	0.2254	2	360	MYC,CTNNB1
			Disease	C0206624	Hepatoblastoma	DisGeNET BeFree	0.01415	1	0.02785	0.2263	2	361	MYC,CTNNB1
			Disease	C0003850	Arteriosclerosis	DisGeNET BeFree	0.01421	1	0.02785	0.2263	4	1995	MYC,SRRM2,SMARCA4,CTNNB1
			Disease	C0149521	Pancreatitis, Chronic	DisGeNET BeFree	0.01422	1	0.02785	0.2263	2	362	MYC,CTNNB1
			Disease	C0004153	Atherosclerosis	DisGeNET BeFree	0.01428	1	0.02785	0.2263	4	1998	MYC,SRRM2,SMARCA4,CTNNB1
			Disease	C1332078	Anaplastic large cell lymphoma, ALK negative	DisGeNET BeFree	0.01438	1	0.02785	0.2263	1	28	MYC
			Disease	C0023374	Lesch-Nyhan Syndrome	DisGeNET BeFree	0.01438	1	0.02785	0.2263	1	28	CTNNB1
			Disease	C0750929	Arnold-Chiari Malformation, Type I	DisGeNET BeFree	0.01438	1	0.02785	0.2263	1	28	CREBBP
			Disease	C0349579	Atypical Endometrial Hyperplasia	DisGeNET BeFree	0.01438	1	0.02785	0.2263	1	28	CTNNB1
			Disease	C0281784	Benign Meningioma	DisGeNET BeFree	0.01438	1	0.02785	0.2263	1	28	MYC
			Disease	C0008313	Cholangitis, Sclerosing	DisGeNET BeFree	0.01438	1	0.02785	0.2263	1	28	CTNNB1
			Disease	C4048305	Neuroepithelioma	DisGeNET BeFree	0.01438	1	0.02785	0.2263	1	28	MYC
			Disease	C0175694	Smith-Lemli-Opitz Syndrome	DisGeNET BeFree	0.01438	1	0.02785	0.2263	1	28	CTNNB1
			Disease	C1321547	T-cell/histiocyte rich large B-cell lymphoma	DisGeNET BeFree	0.01438	1	0.02785	0.2263	1	28	MYC
			Disease	C1740827	CLL progression	DisGeNET BeFree	0.01438	1	0.02785	0.2263	1	28	CTNNB1
			Disease	C2020284	Stickler syndrome, type 1	DisGeNET BeFree	0.01438	1	0.02785	0.2263	1	28	CTNNB1
			Disease	C0079746	Immunoblastic Large-Cell Lymphoma	DisGeNET BeFree	0.01438	1	0.02785	0.2263	1	28	MYC
			Disease	C1297882	Partial Trisomy	DisGeNET BeFree	0.01438	1	0.02785	0.2263	1	28	MYC
			Disease	C4525302	Stage III Gallbladder Cancer AJCC v8	DisGeNET BeFree	0.0146	1	0.02813	0.2286	2	367	MYC,CTNNB1
			Disease	C4525301	Stage IIB Gallbladder Cancer AJCC v8	DisGeNET BeFree	0.0146	1	0.02813	0.2286	2	367	MYC,CTNNB1
			Disease	C4525300	Stage IIA Gallbladder Cancer AJCC v8	DisGeNET BeFree	0.0146	1	0.02813	0.2286	2	367	MYC,CTNNB1
			Disease	C4525305	Stage IV Gallbladder Cancer AJCC v8	DisGeNET BeFree	0.0146	1	0.02813	0.2286	2	367	MYC,CTNNB1
			Disease	C4525297	Stage 0 Gallbladder Cancer AJCC v8	DisGeNET BeFree	0.0146	1	0.02813	0.2286	2	367	MYC,CTNNB1
			Disease	C0220605	Adult Non-Hodgkin Lymphoma	DisGeNET BeFree	0.01483	1	0.02823	0.2294	2	370	MYC,CTNNB1
			Disease	C0855112	Diffuse large B-cell lymphoma refractory	DisGeNET BeFree	0.01489	1	0.02823	0.2294	1	29	MYC
			Disease	C0398368	Lymphatic Abnormalities	DisGeNET BeFree	0.01489	1	0.02823	0.2294	1	29	CTNNB1
			Disease	C0017097	Gardner Syndrome	DisGeNET BeFree	0.01489	1	0.02823	0.2294	1	29	CTNNB1
			Disease	C0010403	Cryoglobulinemia	DisGeNET BeFree	0.01489	1	0.02823	0.2294	1	29	MYC
			Disease	C0746556	metabolic disturbance	DisGeNET BeFree	0.01489	1	0.02823	0.2294	1	29	MYC
			Disease	C0860594	Malignant melanoma, metastatic	DisGeNET BeFree	0.01489	1	0.02823	0.2294	1	29	HSPA8
			Disease	C2930471	Bilateral Wilms Tumor	DisGeNET Curated	0.01489	1	0.02823	0.2294	1	29	CTNNB1
			Disease	C0334538	Epithelioid hemangioendothelioma, malignant	DisGeNET BeFree	0.01489	1	0.02823	0.2294	1	29	MYC
			Disease	C1333990	Hereditary Nonpolyposis Colorectal Cancer	DisGeNET Curated	0.01489	1	0.02823	0.2294	1	29	SMARCA4
			Disease	C0346163	Endometrioid carcinoma ovary	DisGeNET BeFree	0.01489	1	0.02823	0.2294	1	29	CTNNB1
			Disease	C3472608	Micropapillary carcinoma	DisGeNET BeFree	0.01489	1	0.02823	0.2294	1	29	MYC
			Disease	C3898105	Oligoarticular Juvenile Idiopathic Arthritis	DisGeNET BeFree	0.01489	1	0.02823	0.2294	1	29	CTNNB1
			Disease	C2713368	Hematopoetic Myelodysplasia	DisGeNET Curated	0.01489	1	0.02823	0.2294	1	29	MYC
			Disease	C0497550	Benign neurologic neoplasms	DisGeNET BeFree	0.01489	1	0.02823	0.2294	1	29	CTNNB1
			Disease	C0220612	Childhood Non-Hodgkin Lymphoma	DisGeNET BeFree	0.0149	1	0.02823	0.2294	2	371	MYC,CTNNB1
			Disease	C0220633	Uveal melanoma	DisGeNET BeFree	0.0149	1	0.02823	0.2294	2	371	MYC,CTNNB1
			Disease	C0008479	Chondrosarcoma	DisGeNET BeFree	0.01513	1	0.02864	0.2327	2	374	MYC,CTNNB1
			Disease	C3714542	Lymphoma, Diffuse	DisGeNET BeFree	0.0154	1	0.0288	0.234	1	30	SMARCA4
			Disease	C0242225	Color blindness	DisGeNET BeFree	0.0154	1	0.0288	0.234	1	30	CREBBP
			Disease	C2825306	Treatment related leukaemia	DisGeNET BeFree	0.0154	1	0.0288	0.234	1	30	CREBBP
			Disease	C0242698	Ventricular Dysfunction, Left	DisGeNET Curated	0.0154	1	0.0288	0.234	1	30	CTNNB1
			Disease	C0272401	Virchow's node (disorder)	DisGeNET BeFree	0.0154	1	0.0288	0.234	1	30	CTNNB1
			Disease	C1292777	Aggressive natural killer-cell leukemia	DisGeNET BeFree	0.0154	1	0.0288	0.234	1	30	MYC
			Disease	C0015306	Hereditary Multiple Exostoses	DisGeNET BeFree	0.0154	1	0.0288	0.234	1	30	CTNNB1
			Disease	C1279296	Chronic leukemia (category)	DisGeNET BeFree	0.0154	1	0.0288	0.234	1	30	MYC
			Disease	C0338113	Uterine Corpus Sarcoma	DisGeNET BeFree	0.0154	1	0.0288	0.234	1	30	SMARCA4
			Disease	C1096458	Vascular occlusion	DisGeNET BeFree	0.0154	1	0.0288	0.234	1	30	CTNNB1
			Disease	C0344460	Carcinoma ex pleomorphic adenoma	DisGeNET BeFree	0.0154	1	0.0288	0.234	1	30	CTNNB1
			Disease	C1856184	HEMIHYPERPLASIA, ISOLATED	DisGeNET BeFree	0.0154	1	0.0288	0.234	1	30	CTNNB1
			Disease	C0035222	Respiratory Distress Syndrome, Adult	DisGeNET BeFree	0.01544	1	0.02885	0.2344	2	378	MYC,CTNNB1
			Disease	C0032584	polyps	DisGeNET BeFree	0.01552	1	0.02894	0.2352	2	379	MYC,CTNNB1
			Disease	C0040136	Thyroid Neoplasm	DisGeNET BeFree	0.01552	1	0.02894	0.2352	3	1081	MYC,CREBBP,CTNNB1
			Disease	C4721579	Secondary malignant neoplasm of colon and/or rectum	DisGeNET BeFree	0.0156	1	0.02905	0.2361	2	380	SMARCA4,CTNNB1
			Disease	C0032927	Precancerous Conditions	DisGeNET BeFree	0.01568	1	0.02917	0.237	2	381	MYC,CTNNB1
			Disease	C3714524	Fibromyxosarcoma	DisGeNET BeFree	0.01591	1	0.02926	0.2378	1	31	CTNNB1
			Disease	C1332460	Barrett's Adenocarcinoma	DisGeNET BeFree	0.01591	1	0.02926	0.2378	1	31	CTNNB1
			Disease	C0266589	Congenital ear anomaly NOS (disorder)	DisGeNET BeFree	0.01591	1	0.02926	0.2378	1	31	CTNNB1
			Disease	C1334708	Metaplastic carcinoma of breast	DisGeNET BeFree	0.01591	1	0.02926	0.2378	1	31	EP300
			Disease	C4331029	Primary Pigmented Nodular Adrenal Dysplasia	DisGeNET BeFree	0.01591	1	0.02926	0.2378	1	31	CTNNB1
			Disease	C4283978	Primary adenocarcinoma of lower third of esophagus due to Barrett esophagus	DisGeNET BeFree	0.01591	1	0.02926	0.2378	1	31	CTNNB1
			Disease	C1334455	Pulmonary Sclerosing Hemangioma	DisGeNET BeFree	0.01591	1	0.02926	0.2378	1	31	CTNNB1
			Disease	C0016085	Filariasis	DisGeNET BeFree	0.01591	1	0.02926	0.2378	1	31	HSPA8
			Disease	C0334277	Adenocarcinoma, metastatic	DisGeNET BeFree	0.01591	1	0.02926	0.2378	1	31	MYC
			Disease	C0205825	Liposarcoma, Pleomorphic	DisGeNET BeFree	0.01591	1	0.02926	0.2378	1	31	MYC
			Disease	C0677932	Progressive Neoplastic Disease	DisGeNET BeFree	0.01591	1	0.02926	0.2378	2	384	MYC,CTNNB1
			Disease	C3539781	Progressive cGVHD	DisGeNET BeFree	0.01591	1	0.02926	0.2378	2	384	MYC,CTNNB1
			Disease	C0278595	Adult Fibrosarcoma	DisGeNET BeFree	0.01615	1	0.02967	0.2411	2	387	MYC,CTNNB1
			Disease	C0206647	Dermatofibrosarcoma	DisGeNET BeFree	0.01642	1	0.02997	0.2435	1	32	CTNNB1
			Disease	C2697636	Hyperdiploid B Acute Lymphoblastic Leukemia	DisGeNET BeFree	0.01642	1	0.02997	0.2435	1	32	CREBBP
			Disease	C0014511	Epithelial cyst	DisGeNET BeFree	0.01642	1	0.02997	0.2435	1	32	MYC
			Disease	C4721444	Burkitt Leukemia	DisGeNET BeFree	0.01642	1	0.02997	0.2435	1	32	MYC
			Disease	C0018922	hemangiopericytoma	DisGeNET BeFree	0.01642	1	0.02997	0.2435	1	32	CTNNB1
			Disease	C0024305	Lymphoma, Non-Hodgkin	DisGeNET Curated	0.01642	1	0.02997	0.2435	1	32	CREBBP
			Disease	C0235272	Retinal damage	DisGeNET BeFree	0.01642	1	0.02997	0.2435	1	32	CTNNB1
			Disease	C0238461	Anaplastic thyroid carcinoma	DisGeNET BeFree	0.01646	1	0.03002	0.2439	2	391	MYC,CTNNB1
			Disease	C0220650	Metastatic malignant neoplasm to brain	DisGeNET BeFree	0.01654	1	0.03014	0.2449	2	392	MYC,CTNNB1
			Disease	C1302401	Adenoma of large intestine	DisGeNET BeFree	0.01662	1	0.03023	0.2457	2	393	MYC,CTNNB1
			Disease	C0011881	Diabetic Nephropathy	DisGeNET BeFree	0.01663	1	0.03023	0.2457	3	1109	EP300,SRRM2,CTNNB1
			Disease	C0338106	Adenocarcinoma of colon	DisGeNET BeFree	0.01678	1	0.03049	0.2477	2	395	MYC,CTNNB1
			Disease	C0206708	Cervical Intraepithelial Neoplasia	DisGeNET BeFree	0.01687	1	0.03051	0.248	2	396	MYC,CTNNB1
			Disease	C0220597	Adult Hodgkin Lymphoma	DisGeNET BeFree	0.01687	1	0.03051	0.248	2	396	MYC,CTNNB1
			Disease	C0154084	Stage 0 Breast Carcinoma	DisGeNET BeFree	0.01693	1	0.03051	0.248	1	33	CTNNB1
			Disease	C4287589	Serous Tubal Intraepithelial Carcinoma	DisGeNET BeFree	0.01693	1	0.03051	0.248	1	33	CTNNB1
			Disease	C0948089	Acute Coronary Syndrome	DisGeNET Curated	0.01693	1	0.03051	0.248	1	33	HSPA8
			Disease	C0085292	Stiff-Person Syndrome	DisGeNET BeFree	0.01693	1	0.03051	0.248	1	33	CTNNB1
			Disease	C1704376	Uterine Corpus Carcinosarcoma	DisGeNET BeFree	0.01693	1	0.03051	0.248	1	33	CTNNB1
			Disease	C0013377	Dysgerminoma	DisGeNET BeFree	0.01693	1	0.03051	0.248	1	33	CTNNB1
			Disease	C0278701	Gastric Adenocarcinoma	DisGeNET BeFree	0.01695	1	0.03052	0.248	2	397	MYC,CTNNB1
			Disease	C1739135	Progression of prostate cancer	DisGeNET BeFree	0.01703	1	0.03063	0.2489	2	398	EP300,MYC
			Disease	C0021053	Immune System Diseases	DisGeNET BeFree	0.01711	1	0.03072	0.2496	2	399	HSPA8,CTNNB1
			Disease	C0220644	Childhood Hodgkin Lymphoma	DisGeNET BeFree	0.01711	1	0.03072	0.2496	2	399	MYC,CTNNB1
			Disease	C0035334	Retinitis Pigmentosa	DisGeNET BeFree	0.01735	1	0.03111	0.2528	2	402	MYC,CTNNB1
			Disease	C3150911	GASTRIC CANCER, INTESTINAL	DisGeNET BeFree	0.01744	1	0.03111	0.2528	1	34	CTNNB1
			Disease	C0877009	Muscle fibrosis	DisGeNET BeFree	0.01744	1	0.03111	0.2528	1	34	CTNNB1
			Disease	C0431109	Choroid Plexus Carcinoma	DisGeNET BeFree	0.01744	1	0.03111	0.2528	1	34	MYC
			Disease	C4744444	Metastatic Lung Adenocarcinoma	DisGeNET BeFree	0.01744	1	0.03111	0.2528	1	34	CTNNB1
			Disease	C0271829	Pendred's syndrome	DisGeNET BeFree	0.01744	1	0.03111	0.2528	1	34	HSPA8
			Disease	C0280630	Uterine Carcinosarcoma	DisGeNET BeFree	0.01744	1	0.03111	0.2528	1	34	CTNNB1
			Disease	C0016057	Fibrosarcoma	DisGeNET BeFree	0.01752	1	0.03122	0.2537	2	404	MYC,CTNNB1
			Disease	C0038436	Post-Traumatic Stress Disorder	DisGeNET BeFree	0.01768	1	0.03148	0.2558	2	406	EP300,CTNNB1
			Disease	C0267187	Intestinal metaplasia of gastric mucosa	DisGeNET BeFree	0.01795	1	0.03174	0.258	1	35	CTNNB1
			Disease	C0085090	Lymphoma, AIDS-Related	DisGeNET BeFree	0.01795	1	0.03174	0.258	1	35	MYC
			Disease	C0027070	Myoepithelioma	DisGeNET BeFree	0.01795	1	0.03174	0.258	1	35	MYC
			Disease	C4721452	Intestinal T-Cell Lymphoma	DisGeNET BeFree	0.01795	1	0.03174	0.258	1	35	MYC
			Disease	C1332221	Adult Yolk Sac Tumor	DisGeNET BeFree	0.01795	1	0.03174	0.258	1	35	CTNNB1
