## Supplementary Table S2 for "Reconstructed signaling and regulatory networks identify potential drugs for SARS-CoV-2 infection" (part 13 of 28)

### Sheet: FunctionalAnalysis_conserved (continued)
		1. Functional Analysis for Source Proteins
			Disease	C0206732	Epithelioid hemangioendothelioma	DisGeNET BeFree	0.01795	1	0.03174	0.258	1	35	MYC
			Disease	C3149631	MELORHEOSTOSIS, ISOLATED	DisGeNET BeFree	0.01795	1	0.03174	0.258	1	35	MYC
			Disease	C0014859	Esophageal Neoplasms	DisGeNET BeFree	0.01825	1	0.03216	0.2614	3	1148	MYC,SMARCA4,CTNNB1
			Disease	C0549473	Thyroid carcinoma	DisGeNET BeFree	0.01842	1	0.03216	0.2614	3	1152	MYC,CREBBP,CTNNB1
			Disease	C1848934	SPONDYLOCARPOTARSAL SYNOSTOSIS SYNDROME	DisGeNET BeFree	0.01845	1	0.03216	0.2614	1	36	CTNNB1
			Disease	C0027708	Nephroblastoma	DisGeNET Curated	0.01845	1	0.03216	0.2614	1	36	CTNNB1
			Disease	C0518948	Chlamydia trachomatis infection	DisGeNET BeFree	0.01845	1	0.03216	0.2614	1	36	MYC
			Disease	C0205648	Adenoma, Microcystic	DisGeNET Curated	0.01845	1	0.03216	0.2614	1	36	CTNNB1
			Disease	C0205649	Adenoma, Monomorphic	DisGeNET Curated	0.01845	1	0.03216	0.2614	1	36	CTNNB1
			Disease	C0205646	Adenoma, Basal Cell	DisGeNET Curated	0.01845	1	0.03216	0.2614	1	36	CTNNB1
			Disease	C0205647	Follicular adenoma	DisGeNET Curated	0.01845	1	0.03216	0.2614	1	36	CTNNB1
			Disease	C0205650	Papillary adenoma	DisGeNET Curated	0.01845	1	0.03216	0.2614	1	36	CTNNB1
			Disease	C0205651	Adenoma, Trabecular	DisGeNET Curated	0.01845	1	0.03216	0.2614	1	36	CTNNB1
			Disease	C0001430	Adenoma	DisGeNET Curated	0.01845	1	0.03216	0.2614	1	36	CTNNB1
			Disease	C0877430	Asthma chronic	DisGeNET BeFree	0.01845	1	0.03216	0.2614	1	36	CTNNB1
			Disease	C1858556	OVERLAP CONNECTIVE TISSUE DISEASE	DisGeNET BeFree	0.01845	1	0.03216	0.2614	1	36	CTNNB1
			Disease	C1276146	Cutaneous lymphoma	DisGeNET BeFree	0.01845	1	0.03216	0.2614	1	36	CTNNB1
			Disease	C2826025	Mixed phenotype acute leukemia	DisGeNET BeFree	0.01845	1	0.03216	0.2614	1	36	EP300
			Disease	C0008497	Choriocarcinoma	DisGeNET BeFree	0.01851	1	0.03223	0.2619	2	416	MYC,CTNNB1
			Disease	C0812413	Malignant Pleural Mesothelioma	DisGeNET BeFree	0.01893	1	0.03275	0.2661	2	421	MYC,CTNNB1
			Disease	C0153452	Malignant neoplasm of gallbladder	DisGeNET BeFree	0.01893	1	0.03275	0.2661	2	421	MYC,CTNNB1
			Disease	C0751964	Multiple Sclerosis, Primary Progressive	DisGeNET BeFree	0.01896	1	0.03275	0.2661	1	37	CTNNB1
			Disease	C0457334	Acute monoblastic leukemia	DisGeNET BeFree	0.01896	1	0.03275	0.2661	1	37	CREBBP
			Disease	C0272322	Severe hereditary factor VIII deficiency disease	DisGeNET BeFree	0.01896	1	0.03275	0.2661	1	37	MYC
			Disease	C0152069	Echinococcus multilocularis infection	DisGeNET BeFree	0.01896	1	0.03275	0.2661	1	37	CTNNB1
			Disease	C0023486	Prolymphocytic Leukemia	DisGeNET BeFree	0.01896	1	0.03275	0.2661	1	37	MYC
			Disease	C0259785	Malignant Meningioma	DisGeNET BeFree	0.01896	1	0.03275	0.2661	1	37	CTNNB1
			Disease	C0854985	Adenocarcinoma of lung, stage I	DisGeNET BeFree	0.01896	1	0.03275	0.2661	1	37	MYC
			Disease	C0685938	Malignant neoplasm of gastrointestinal tract	DisGeNET BeFree	0.01902	1	0.03282	0.2667	2	422	MYC,CTNNB1
			Disease	C0027430	Nasal Polyps	DisGeNET BeFree	0.0191	1	0.03293	0.2676	2	423	SMARCA4,CTNNB1
			Disease	C0206660	Germinoma	DisGeNET BeFree	0.01947	1	0.03332	0.2708	1	38	CTNNB1
			Disease	C1864903	Hyperinsulinemic hypoglycemia	DisGeNET BeFree	0.01947	1	0.03332	0.2708	1	38	CREBBP
			Disease	C0278652	Childhood Craniopharyngioma	DisGeNET BeFree	0.01947	1	0.03332	0.2708	1	38	CTNNB1
			Disease	C0279563	Lobular carcinoma in situ of breast	DisGeNET BeFree	0.01947	1	0.03332	0.2708	1	38	CTNNB1
			Disease	C0153633	Malignant neoplasm of brain	DisGeNET Curated	0.01947	1	0.03332	0.2708	1	38	CTNNB1
			Disease	C4083212	Alopecia, Male Pattern	DisGeNET BeFree	0.01947	1	0.03332	0.2708	1	38	CTNNB1
			Disease	C0456889	Enteropathy-Associated T-Cell Lymphoma	DisGeNET BeFree	0.01947	1	0.03332	0.2708	1	38	MYC
			Disease	C0278875	Adult Craniopharyngioma	DisGeNET BeFree	0.01947	1	0.03332	0.2708	1	38	CTNNB1
			Disease	C0010346	Crohn Disease	DisGeNET BeFree	0.01964	1	0.03359	0.2729	3	1180	EP300,MYC,CTNNB1
			Disease	C0008924	Cleft upper lip	DisGeNET Curated	0.01998	1	0.03389	0.2754	1	39	MYC
			Disease	C1333296	Activated B-cell type diffuse large B-cell lymphoma	DisGeNET BeFree	0.01998	1	0.03389	0.2754	1	39	MYC
			Disease	C0700636	Focal nodular hyperplasia of liver	DisGeNET BeFree	0.01998	1	0.03389	0.2754	1	39	CTNNB1
			Disease	C1691228	Cystic Kidney Diseases	DisGeNET BeFree	0.01998	1	0.03389	0.2754	1	39	CTNNB1
			Disease	C0221170	Muscular stiffness	DisGeNET BeFree	0.01998	1	0.03389	0.2754	1	39	CTNNB1
			Disease	C0278840	Childhood Diffuse Large Cell Lymphoma	DisGeNET BeFree	0.01998	1	0.03389	0.2754	1	39	MYC
			Disease	C0006118	Brain Neoplasms	DisGeNET Curated	0.01998	1	0.03389	0.2754	1	39	CTNNB1
			Disease	C0278762	Adult Diffuse Large Cell Lymphoma	DisGeNET BeFree	0.01998	1	0.03389	0.2754	1	39	MYC
			Disease	C0747102	Ovarian failure	DisGeNET BeFree	0.01998	1	0.03389	0.2754	1	39	CTNNB1
			Disease	C0206684	Sebaceous Adenocarcinoma	DisGeNET BeFree	0.02049	1	0.03462	0.2814	1	40	CTNNB1
			Disease	C0302486	Erythrophagocytosis	DisGeNET BeFree	0.02049	1	0.03462	0.2814	1	40	CREBBP
			Disease	C2919828	Chronic ulcerative colitis	DisGeNET BeFree	0.02049	1	0.03462	0.2814	1	40	CTNNB1
			Disease	C0238348	Squamous cell carcinoma of penis	DisGeNET BeFree	0.02049	1	0.03462	0.2814	1	40	MYC
			Disease	C0024232	Lymphatic Metastasis	DisGeNET BeFree	0.02075	1	0.03501	0.2845	2	442	EP300,SMARCA4
			Disease	C0525045	Mood Disorders	DisGeNET BeFree	0.02075	1	0.03501	0.2845	2	442	CREBBP,CTNNB1
			Disease	C0151779	Cutaneous Melanoma	DisGeNET Curated	0.02099	1	0.0352	0.286	1	41	CTNNB1
			Disease	C0496956	Neoplasm of uncertain or unknown behavior of breast	DisGeNET Curated	0.02099	1	0.0352	0.286	1	41	EP300
			Disease	C1531608	Smoldering myeloma	DisGeNET BeFree	0.02099	1	0.0352	0.286	1	41	MYC
			Disease	C0858252	Breast adenocarcinoma	DisGeNET Curated	0.02099	1	0.0352	0.286	1	41	EP300
			Disease	C0031029	Periapical Granuloma	DisGeNET BeFree	0.02099	1	0.0352	0.286	1	41	EP300
			Disease	C4520821	Stage 0 Breast Cancer AJCC v6 and v7	DisGeNET BeFree	0.02099	1	0.0352	0.286	1	41	CTNNB1
			Disease	C0156369	Uterine Polyp	DisGeNET BeFree	0.02099	1	0.0352	0.286	1	41	CTNNB1
			Disease	C4721532	Lymphoma, Non-Hodgkin, Familial	DisGeNET BeFree	0.02111	1	0.03536	0.2873	2	446	MYC,CTNNB1
			Disease	C0024117	Chronic Obstructive Airway Disease	DisGeNET BeFree	0.02114	1	0.03539	0.2876	3	1213	MYC,CREBBP,CTNNB1
			Disease	C0677886	Epithelial ovarian cancer	DisGeNET BeFree	0.02119	1	0.03544	0.288	3	1214	MYC,SRRM2,CTNNB1
			Disease	C0004763	Barrett Esophagus	DisGeNET BeFree	0.02146	1	0.03552	0.2886	2	450	MYC,CTNNB1
			Disease	C0019159	Hepatitis A	DisGeNET BeFree	0.02146	1	0.03552	0.2886	2	450	MYC,CTNNB1
			Disease	C1837218	Cleft palate, isolated	DisGeNET Curated	0.0215	1	0.03552	0.2886	1	42	MYC
			Disease	C0027672	Neoplastic Syndromes, Hereditary	DisGeNET BeFree	0.0215	1	0.03552	0.2886	1	42	CTNNB1
			Disease	C0026764	Multiple Myeloma	DisGeNET Curated	0.0215	1	0.03552	0.2886	1	42	MYC
			Disease	C1292780	Therapy-related myelodysplastic syndrome	DisGeNET BeFree	0.0215	1	0.03552	0.2886	1	42	CREBBP
			Disease	C0282666	Very Low Birth Weight	DisGeNET BeFree	0.0215	1	0.03552	0.2886	1	42	HSPA8
			Disease	C2938983	Focal cortical dysplasia	DisGeNET BeFree	0.0215	1	0.03552	0.2886	1	42	CTNNB1
			Disease	C1302547	Chronic Lymphocytic Leukemia/Small Lymphocytic Lymphoma	DisGeNET BeFree	0.0215	1	0.03552	0.2886	1	42	MYC
			Disease	C0333693	Triploidy syndrome	DisGeNET BeFree	0.0215	1	0.03552	0.2886	1	42	MYC
			Disease	C4744564	Metastatic Colorectal Carcinoma	DisGeNET BeFree	0.0215	1	0.03552	0.2886	1	42	CTNNB1
			Disease	C0002991	Cutaneous Fibrous Histiocytoma	DisGeNET BeFree	0.0215	1	0.03552	0.2886	1	42	CTNNB1
			Disease	C0079740	High Grade Lymphoma (neoplasm)	DisGeNET BeFree	0.0215	1	0.03552	0.2886	1	42	MYC
			Disease	C1845055	ALPHA-THALASSEMIA/MENTAL RETARDATION SYNDROME, NONDELETION TYPE, X-LINKED	DisGeNET BeFree	0.0215	1	0.03552	0.2886	1	42	SMARCA4
			Disease	C0595989	Carcinoma of larynx	DisGeNET BeFree	0.02164	1	0.03569	0.29	2	452	MYC,CTNNB1
			Disease	C0038525	Subarachnoid Hemorrhage	DisGeNET BeFree	0.02164	1	0.03569	0.29	2	452	MYC,CTNNB1
			Disease	C0079772	T-Cell Lymphoma	DisGeNET BeFree	0.02182	1	0.03592	0.2919	2	454	MYC,CTNNB1
			Disease	C0278883	Metastatic melanoma	DisGeNET BeFree	0.02191	1	0.03592	0.2919	2	455	MYC,CTNNB1
			Disease	C0007103	Malignant neoplasm of endometrium	DisGeNET BeFree	0.02199	1	0.03592	0.2919	3	1231	EP300,CREBBP,CTNNB1
			Disease	C1456246	Bacteroides fragilis infection in conditions classified elsewhere and of unspecified site	DisGeNET BeFree	0.02201	1	0.03592	0.2919	1	43	CTNNB1
			Disease	C0032302	Mycoplasma pneumonia	DisGeNET BeFree	0.02201	1	0.03592	0.2919	1	43	CTNNB1
			Disease	C0334070	Maturation defect	DisGeNET BeFree	0.02201	1	0.03592	0.2919	1	43	CTNNB1
			Disease	C1334968	Nodular Lymphocyte Predominant Hodgkin Lymphoma	DisGeNET BeFree	0.02201	1	0.03592	0.2919	1	43	MYC
			Disease	C0796154	SIMPSON-GOLABI-BEHMEL SYNDROME, TYPE 1	DisGeNET BeFree	0.02201	1	0.03592	0.2919	1	43	CTNNB1
			Disease	C0333293	Healing ulcer	DisGeNET BeFree	0.02201	1	0.03592	0.2919	1	43	CTNNB1
			Disease	C3536714	Renal dysplasia	DisGeNET BeFree	0.02201	1	0.03592	0.2919	1	43	CTNNB1
			Disease	C0848332	Spots on skin	DisGeNET BeFree	0.02201	1	0.03592	0.2919	1	43	HSPA8
			Disease	C0334294	Multiple adenomatous polyps	DisGeNET BeFree	0.02201	1	0.03592	0.2919	1	43	CTNNB1
			Disease	C0023903	Liver neoplasms	DisGeNET BeFree	0.02247	1	0.03646	0.2963	3	1241	MYC,SRRM2,CTNNB1
			Disease	C1541317	Adult Gliosarcoma	DisGeNET BeFree	0.02251	1	0.03646	0.2963	1	44	CTNNB1
			Disease	C3899658	Childhood Gliosarcoma	DisGeNET BeFree	0.02251	1	0.03646	0.2963	1	44	CTNNB1
			Disease	C0243066	Atresia	DisGeNET BeFree	0.02251	1	0.03646	0.2963	1	44	SUMO2
			Disease	C0022672	Acute Kidney Tubular Necrosis	DisGeNET BeFree	0.02251	1	0.03646	0.2963	1	44	CTNNB1
			Disease	C0162359	Christ-Siemens-Touraine syndrome	DisGeNET BeFree	0.02251	1	0.03646	0.2963	1	44	CTNNB1
			Disease	C0034103	Pulpitis	DisGeNET BeFree	0.02251	1	0.03646	0.2963	1	44	CTNNB1
			Disease	C0027149	Myxoma	DisGeNET BeFree	0.02251	1	0.03646	0.2963	1	44	MYC
			Disease	C0220603	Childhood Brain Neoplasm	DisGeNET BeFree	0.02251	1	0.03646	0.2963	1	44	MYC
			Disease	C0345905	Intrahepatic Cholangiocarcinoma	DisGeNET BeFree	0.02255	1	0.03649	0.2965	2	462	MYC,CTNNB1
			Disease	C1959632	Plasma Cell Neoplasm	DisGeNET BeFree	0.02302	1	0.03693	0.3001	1	45	MYC
			Disease	C0085786	Hamman-Rich syndrome	DisGeNET BeFree	0.02302	1	0.03693	0.3001	1	45	SRRM2
			Disease	C0278701	Gastric Adenocarcinoma	DisGeNET Curated	0.02302	1	0.03693	0.3001	1	45	CTNNB1
			Disease	C1708566	Invasive Prostate Carcinoma	DisGeNET BeFree	0.02302	1	0.03693	0.3001	1	45	CTNNB1
			Disease	C0153567	Uterine Cancer	DisGeNET BeFree	0.02302	1	0.03693	0.3001	1	45	HSPA8
			Disease	C0023484	Leukemia, Plasma Cell	DisGeNET BeFree	0.02302	1	0.03693	0.3001	1	45	MYC
			Disease	C1961835	Gaucher Disease, Type 1	DisGeNET BeFree	0.02302	1	0.03693	0.3001	1	45	CTNNB1
			Disease	C0021846	Intestinal Polyps	DisGeNET BeFree	0.02302	1	0.03693	0.3001	1	45	CTNNB1
			Disease	C0262405	Cerebral dysfunction	DisGeNET BeFree	0.02302	1	0.03693	0.3001	1	45	CTNNB1
			Disease	C0035613	Rift Valley Fever	DisGeNET BeFree	0.02302	1	0.03693	0.3001	1	45	CTNNB1
			Disease	C0238198	Gastrointestinal Stromal Tumors	DisGeNET BeFree	0.02338	1	0.03748	0.3045	2	471	MYC,CTNNB1
			Disease	C0010054	Coronary Arteriosclerosis	DisGeNET BeFree	0.02349	1	0.03749	0.3047	3	1262	HSPA8,SMARCA4,CTNNB1
			Disease	C0013575	Ectodermal Dysplasia	DisGeNET BeFree	0.02353	1	0.03749	0.3047	1	46	CTNNB1
			Disease	C1301363	Blastic plasmacytoid dendritic cell neoplasm	DisGeNET BeFree	0.02353	1	0.03749	0.3047	1	46	MYC
			Disease	C0003076	Aniridia	DisGeNET BeFree	0.02353	1	0.03749	0.3047	1	46	CTNNB1
			Disease	C0011573	Endogenous depression	DisGeNET Curated	0.02353	1	0.03749	0.3047	1	46	CREBBP
			Disease	C1260954	Morphologically altered structure	DisGeNET BeFree	0.02353	1	0.03749	0.3047	1	46	CTNNB1
			Disease	C0334287	Fibrolamellar Hepatocellular Carcinoma	DisGeNET BeFree	0.02353	1	0.03749	0.3047	1	46	CTNNB1
			Disease	C1292769	Precursor B-cell lymphoblastic leukemia	DisGeNET BeFree	0.02357	1	0.03752	0.3049	2	473	EP300,MYC
			Disease	C0272170	Shwachman syndrome	DisGeNET BeFree	0.02403	1	0.03795	0.3084	1	47	MYC
			Disease	C0458219	Complex Regional Pain Syndromes	DisGeNET BeFree	0.02403	1	0.03795	0.3084	1	47	CREBBP
			Disease	C0029463	Osteosarcoma	DisGeNET Curated	0.02403	1	0.03795	0.3084	1	47	MYC
			Disease	C3536984	Vitamin D-Resistant Rickets, X-Linked	DisGeNET BeFree	0.02403	1	0.03795	0.3084	1	47	CTNNB1
			Disease	C0152096	Complete trisomy 18 syndrome	DisGeNET BeFree	0.02403	1	0.03795	0.3084	1	47	MYC
			Disease	C0036095	Salivary Gland Neoplasms	DisGeNET Curated	0.02403	1	0.03795	0.3084	1	47	CTNNB1
			Disease	C0027819	Neuroblastoma	DisGeNET Curated	0.02403	1	0.03795	0.3084	1	47	MYC
			Disease	C0033822	Pseudomyxoma Peritonei	DisGeNET BeFree	0.02403	1	0.03795	0.3084	1	47	CTNNB1
			Disease	C0521857	Increased drug resistance	DisGeNET BeFree	0.02403	1	0.03795	0.3084	1	47	CTNNB1
			Disease	C4317091	Trisomy 18 Syndrome	DisGeNET BeFree	0.02403	1	0.03795	0.3084	1	47	MYC
			Disease	C0009324	Ulcerative Colitis	DisGeNET BeFree	0.02424	1	0.03824	0.3107	3	1277	MYC,CREBBP,CTNNB1
			Disease	C0206651	Clear Cell Sarcoma of Soft Tissue	DisGeNET BeFree	0.02454	1	0.03846	0.3125	1	48	CREBBP
			Disease	C0345893	Juvenile polyposis syndrome	DisGeNET BeFree	0.02454	1	0.03846	0.3125	1	48	CTNNB1
			Disease	C0007193	Cardiomyopathy, Dilated	DisGeNET Curated	0.02454	1	0.03846	0.3125	1	48	CTNNB1
			Disease	C4551993	Amyotrophic Lateral Sclerosis, Familial	DisGeNET Curated	0.02454	1	0.03846	0.3125	1	48	CREBBP
			Disease	C0431129	Adamantinous Craniopharyngioma	DisGeNET BeFree	0.02454	1	0.03846	0.3125	1	48	CTNNB1
			Disease	C1862941	Amyotrophic Lateral Sclerosis, Sporadic	DisGeNET Curated	0.02454	1	0.03846	0.3125	1	48	CREBBP
			Disease	C2732618	Sessile Serrated Adenoma/Polyp	DisGeNET BeFree	0.02454	1	0.03846	0.3125	1	48	CTNNB1
			Disease	C0752125	Spinocerebellar Ataxia Type 7	DisGeNET BeFree	0.02454	1	0.03846	0.3125	1	48	SUMO2
			Disease	C1336905	Endometrial Endometrioid Adenocarcinoma	DisGeNET BeFree	0.02504	1	0.03906	0.3174	1	49	CTNNB1
			Disease	C0206633	Angiomyolipoma	DisGeNET BeFree	0.02504	1	0.03906	0.3174	1	49	CTNNB1
			Disease	C0265354	CHARGE Syndrome	DisGeNET BeFree	0.02504	1	0.03906	0.3174	1	49	SMARCA4
			Disease	C1960272	Latent autoimmune diabetes mellitus in adult	DisGeNET BeFree	0.02504	1	0.03906	0.3174	1	49	CREBBP
			Disease	C1855496	Contiguous gene syndrome	DisGeNET BeFree	0.02504	1	0.03906	0.3174	1	49	CREBBP
			Disease	C0033839	Pseudorabies	DisGeNET BeFree	0.02504	1	0.03906	0.3174	1	49	BCLAF1
			Disease	C0025362	Mental Retardation	DisGeNET BeFree	0.02546	1	0.03946	0.3206	2	493	SMARCA4,CREBBP
			Disease	C1449563	Cardiomyopathy, Familial Idiopathic	DisGeNET Curated	0.02555	1	0.03946	0.3206	1	50	CTNNB1
			Disease	C0342482	X-linked Adrenal Hypoplasia	DisGeNET BeFree	0.02555	1	0.03946	0.3206	1	50	CTNNB1
			Disease	C2363142	T-Cell Prolymphocytic Leukemia	DisGeNET BeFree	0.02555	1	0.03946	0.3206	1	50	MYC
			Disease	C0016059	Fibrosis	DisGeNET Curated	0.02555	1	0.03946	0.3206	1	50	CTNNB1
			Disease	C0206702	Klatskin Tumor	DisGeNET BeFree	0.02555	1	0.03946	0.3206	1	50	CTNNB1
			Disease	C1862939	AMYOTROPHIC LATERAL SCLEROSIS 1	DisGeNET Curated	0.02555	1	0.03946	0.3206	1	50	CREBBP
			Disease	C1623038	Cirrhosis	DisGeNET Curated	0.02555	1	0.03946	0.3206	1	50	CTNNB1
			Disease	C2699510	Split-Hand/Foot Malformation	DisGeNET BeFree	0.02555	1	0.03946	0.3206	1	50	SUMO2
			Disease	C1709246	Non-Neoplastic Disorder	DisGeNET BeFree	0.02555	1	0.03946	0.3206	1	50	CTNNB1
			Disease	C3163918	Tumor thrombus	DisGeNET BeFree	0.02555	1	0.03946	0.3206	1	50	CTNNB1
			Disease	C0005745	Blepharoptosis	DisGeNET BeFree	0.02555	1	0.03946	0.3206	1	50	CREBBP
			Disease	C0281361	Adenocarcinoma of pancreas	DisGeNET BeFree	0.02565	1	0.03959	0.3217	2	495	SMARCA4,CTNNB1
			Disease	C0235782	Gallbladder Carcinoma	DisGeNET BeFree	0.02595	1	0.03998	0.3248	2	498	MYC,CTNNB1
			Disease	C0038379	Strabismus	DisGeNET BeFree	0.02605	1	0.03998	0.3248	1	51	CTNNB1
			Disease	C1535510	ADENOMAS AND ADENOCARCINOMAS	DisGeNET BeFree	0.02605	1	0.03998	0.3248	1	51	CTNNB1
			Disease	C0392788	Nasal Type Extranodal NK/T-Cell Lymphoma	DisGeNET BeFree	0.02605	1	0.03998	0.3248	1	51	MYC
			Disease	C4721779	Ovarian cancer stage IV	DisGeNET BeFree	0.02605	1	0.03998	0.3248	1	51	CTNNB1
			Disease	C1704423	Milroy Disease	DisGeNET BeFree	0.02605	1	0.03998	0.3248	1	51	MYC
			Disease	C1334011	High Grade Cervical Intraepithelial Neoplasia	DisGeNET BeFree	0.02605	1	0.03998	0.3248	1	51	MYC
			Disease	C0280324	Laryngeal Squamous Cell Carcinoma	DisGeNET BeFree	0.02614	1	0.04008	0.3257	2	500	MYC,CTNNB1
			Disease	C0733682	Hypophosphatemic Rickets, X-Linked Dominant	DisGeNET BeFree	0.02656	1	0.04055	0.3295	1	52	CTNNB1
			Disease	C0085702	Monocytosis	DisGeNET BeFree	0.02656	1	0.04055	0.3295	1	52	MYC
			Disease	C0027766	Nervous System Neoplasms	DisGeNET BeFree	0.02656	1	0.04055	0.3295	1	52	MYC
			Disease	C0242343	Panhypopituitarism	DisGeNET BeFree	0.02656	1	0.04055	0.3295	1	52	CREBBP
			Disease	C1262313	Invasive Fungal Infections	DisGeNET BeFree	0.02656	1	0.04055	0.3295	1	52	MYC
			Disease	C2239176	Liver carcinoma	DisGeNET Curated	0.02683	1	0.04093	0.3326	2	507	MYC,CTNNB1
			Disease	C0020635	Hypopituitarism	DisGeNET BeFree	0.02706	1	0.04103	0.3334	1	53	CTNNB1
			Disease	C3714534	dowling-degos disease	DisGeNET BeFree	0.02706	1	0.04103	0.3334	1	53	CTNNB1
			Disease	C2931367	Thyroid cancer, follicular	DisGeNET BeFree	0.02706	1	0.04103	0.3334	1	53	CTNNB1
			Disease	C0034951	Refractive Errors	DisGeNET BeFree	0.02706	1	0.04103	0.3334	1	53	CTNNB1
			Disease	C0266526	Norrie disease	DisGeNET BeFree	0.02706	1	0.04103	0.3334	1	53	CTNNB1
			Disease	C4725091	metastatic intraocular melanoma	DisGeNET BeFree	0.02706	1	0.04103	0.3334	1	53	MYC
			Disease	C0039075	Syndactyly	DisGeNET BeFree	0.02706	1	0.04103	0.3334	1	53	CREBBP
			Disease	C0259779	Fibrous Dysplasia	DisGeNET BeFree	0.02706	1	0.04103	0.3334	1	53	CTNNB1
			Disease	C0553580	Ewings sarcoma	DisGeNET BeFree	0.02722	1	0.04123	0.3351	2	511	MYC,CTNNB1
			Disease	C0265338	Coffin-Siris syndrome	DisGeNET BeFree	0.02757	1	0.04159	0.338	1	54	SMARCA4
			Disease	C0026640	Mouth Neoplasms	DisGeNET Curated	0.02757	1	0.04159	0.338	1	54	HSPA8
			Disease	C4082974	Dupuytren's Disease	DisGeNET BeFree	0.02757	1	0.04159	0.338	1	54	CTNNB1
			Disease	C0153381	Malignant neoplasm of mouth	DisGeNET Curated	0.02757	1	0.04159	0.338	1	54	HSPA8
			Disease	C3160889	Node-negative breast cancer	DisGeNET BeFree	0.02757	1	0.04159	0.338	1	54	MYC
			Disease	C1334699	Mesenchymal Cell Neoplasm	DisGeNET BeFree	0.02807	1	0.04222	0.3431	1	55	CTNNB1
			Disease	C0023434	Chronic Lymphocytic Leukemia	DisGeNET Curated	0.02807	1	0.04222	0.3431	1	55	MYC
			Disease	C0028880	Odontogenic Tumors	DisGeNET BeFree	0.02807	1	0.04222	0.3431	1	55	CTNNB1
			Disease	C0013390	Dysmenorrhea	DisGeNET BeFree	0.02807	1	0.04222	0.3431	1	55	CTNNB1
			Disease	C0029925	Ovarian Carcinoma	DisGeNET BeFree	0.02822	1	0.04241	0.3446	2	521	MYC,CTNNB1
			Disease	C0023434	Chronic Lymphocytic Leukemia	DisGeNET BeFree	0.0285	1	0.04278	0.3476	3	1358	EP300,MYC,CTNNB1
			Disease	C0234233	Sore to touch	DisGeNET BeFree	0.02857	1	0.04278	0.3476	1	56	EP300
			Disease	C0041207	Truncus Arteriosus, Persistent	DisGeNET BeFree	0.02857	1	0.04278	0.3476	1	56	CTNNB1
			Disease	C0206093	Neuroectodermal Tumors	DisGeNET BeFree	0.02857	1	0.04278	0.3476	1	56	MYC
			Disease	C4704874	Mammary Carcinoma, Human	DisGeNET Curated	0.02862	1	0.04278	0.3476	2	525	EP300,CTNNB1
			Disease	C0024131	Lupus Vulgaris	DisGeNET BeFree	0.02862	1	0.04278	0.3476	2	525	CREBBP,CTNNB1
			Disease	C1257931	Mammary Neoplasms, Human	DisGeNET Curated	0.02862	1	0.04278	0.3476	2	525	EP300,CTNNB1
			Disease	C1458155	Mammary Neoplasms	DisGeNET Curated	0.02883	1	0.04305	0.3498	2	527	EP300,CTNNB1
			Disease	C0007194	Hypertrophic Cardiomyopathy	DisGeNET Curated	0.02908	1	0.04335	0.3523	1	57	MYC
			Disease	C1332225	Aggressive Non-Hodgkin Lymphoma	DisGeNET BeFree	0.02908	1	0.04335	0.3523	1	57	MYC
			Disease	C1708604	Keratocystic Odontogenic Tumor	DisGeNET BeFree	0.02958	1	0.044	0.3576	1	58	CTNNB1
			Disease	C0751571	Cancer of Urinary Tract	DisGeNET BeFree	0.02958	1	0.044	0.3576	1	58	CTNNB1
			Disease	C0280280	stage, prostate cancer	DisGeNET BeFree	0.02958	1	0.044	0.3576	1	58	MYC
			Disease	C0678222	Breast Carcinoma	DisGeNET Curated	0.02995	1	0.04452	0.3618	2	538	EP300,CTNNB1
			Disease	C0346402	Malignant neoplasm of adrenal cortex	DisGeNET BeFree	0.03008	1	0.04457	0.3622	1	59	CTNNB1
			Disease	C0678213	Complete hydatidiform mole	DisGeNET BeFree	0.03008	1	0.04457	0.3622	1	59	CTNNB1
			Disease	C1853195	Prostate Cancer, Hereditary, 7	DisGeNET BeFree	0.03008	1	0.04457	0.3622	1	59	MYC
			Disease	C0010276	Craniopharyngioma	DisGeNET BeFree	0.03008	1	0.04457	0.3622	1	59	CTNNB1
			Disease	C0086942	Rous Sarcoma	DisGeNET BeFree	0.03059	1	0.04518	0.3671	1	60	MYC
			Disease	C1321551	Shprintzen-Goldberg syndrome	DisGeNET BeFree	0.03059	1	0.04518	0.3671	1	60	CTNNB1
			Disease	C4285693	HIV-associated neurocognitive disorder	DisGeNET BeFree	0.03059	1	0.04518	0.3671	1	60	CTNNB1
			Disease	C2931456	Prostate cancer, familial	DisGeNET BeFree	0.03059	1	0.04518	0.3671	1	60	MYC
			Disease	C0024138	Lupus Erythematosus, Discoid	DisGeNET BeFree	0.03089	1	0.04555	0.3702	2	547	CREBBP,CTNNB1
			Disease	C0018213	Graves Disease	DisGeNET BeFree	0.03089	1	0.04555	0.3702	2	547	MYC,CREBBP
			Disease	C0206657	Alveolar Soft Part Sarcoma	DisGeNET BeFree	0.03109	1	0.04571	0.3714	1	61	CTNNB1
			Disease	C0008311	Cholangitis	DisGeNET BeFree	0.03109	1	0.04571	0.3714	1	61	CTNNB1
			Disease	C0041349	Nephritis, Tubulointerstitial	DisGeNET BeFree	0.03109	1	0.04571	0.3714	1	61	MYC
			Disease	C1708350	Hereditary Leiomyomatosis and Renal Cell Cancer	DisGeNET BeFree	0.03109	1	0.04571	0.3714	1	61	MYC
			Disease	C1832661	ANOPHTHALMIA AND PULMONARY HYPOPLASIA	DisGeNET BeFree	0.03139	1	0.04609	0.3745	3	1409	MYC,CREBBP,CTNNB1
			Disease	C0263630	Hypertrophic disorder of skin, unspecified	DisGeNET BeFree	0.03159	1	0.04609	0.3745	1	62	SUMO2
			Disease	C0278622	Adult Malignant Peripheral Nerve Sheath Tumor	DisGeNET BeFree	0.03159	1	0.04609	0.3745	1	62	CTNNB1
			Disease	C0279987	Childhood Malignant Peripheral Nerve Sheath Tumor	DisGeNET BeFree	0.03159	1	0.04609	0.3745	1	62	CTNNB1
			Disease	C0009376	Colonic Polyps	DisGeNET BeFree	0.03159	1	0.04609	0.3745	1	62	CTNNB1
			Disease	C0600040	Chronic interstitial cystitis	DisGeNET BeFree	0.03159	1	0.04609	0.3745	1	62	CTNNB1
			Disease	C0596240	Cancer Pain	DisGeNET BeFree	0.03159	1	0.04609	0.3745	1	62	CTNNB1
			Disease	C1136085	Monoclonal Gammapathies	DisGeNET BeFree	0.03159	1	0.04609	0.3745	1	62	MYC
			Disease	C1839780	FRAGILE X TREMOR/ATAXIA SYNDROME	DisGeNET BeFree	0.03159	1	0.04609	0.3745	1	62	SRRM2
			Disease	C0162311	Androgenetic Alopecia	DisGeNET BeFree	0.03159	1	0.04609	0.3745	1	62	CTNNB1
			Disease	C0409974	Lupus Erythematosus	DisGeNET BeFree	0.03194	1	0.04646	0.3776	2	557	CREBBP,CTNNB1
			Disease	C0220668	Congenital contractural arachnodactyly	DisGeNET BeFree	0.03194	1	0.04646	0.3776	2	557	MYC,CTNNB1
			Disease	C1298180	Single tumor	DisGeNET BeFree	0.03209	1	0.04646	0.3776	1	63	CTNNB1
			Disease	C0409952	Idiopathic osteoarthritis	DisGeNET BeFree	0.03209	1	0.04646	0.3776	1	63	CTNNB1
			Disease	C1384584	Generalized osteoarthritis	DisGeNET BeFree	0.03209	1	0.04646	0.3776	1	63	CTNNB1
			Disease	C0854924	Papillary serous endometrial carcinoma	DisGeNET BeFree	0.03209	1	0.04646	0.3776	1	63	MYC
			Disease	C0014599	Epithelial hyperplasia	DisGeNET BeFree	0.03209	1	0.04646	0.3776	1	63	CTNNB1
			Disease	C0020503	Hyperparathyroidism, Secondary	DisGeNET BeFree	0.03209	1	0.04646	0.3776	1	63	CTNNB1
			Disease	C0036095	Salivary Gland Neoplasms	DisGeNET BeFree	0.03209	1	0.04646	0.3776	1	63	CTNNB1
			Disease	C1333600	Hereditary Malignant Neoplasm	DisGeNET BeFree	0.03209	1	0.04646	0.3776	1	63	MYC
			Disease	C0029182	orbit (eye disorders)	DisGeNET BeFree	0.0326	1	0.04694	0.3814	1	64	MYC
			Disease	C0205697	Carcinoma, Spindle-Cell	DisGeNET BeFree	0.0326	1	0.04694	0.3814	1	64	CTNNB1
			Disease	C0267026	Actinic cheilitis	DisGeNET BeFree	0.0326	1	0.04694	0.3814	1	64	CTNNB1
			Disease	C2350236	Idiopathic Interstitial Pneumonias	DisGeNET BeFree	0.0326	1	0.04694	0.3814	1	64	SRRM2
			Disease	C0014145	Yolk Sac Tumor	DisGeNET BeFree	0.0326	1	0.04694	0.3814	1	64	CTNNB1
			Disease	C0741899	Poorly differentiated carcinoma	DisGeNET BeFree	0.0326	1	0.04694	0.3814	1	64	CREBBP
			Disease	C0849640	skin damage	DisGeNET BeFree	0.0326	1	0.04694	0.3814	1	64	CTNNB1
			Disease	C0010068	Coronary heart disease	DisGeNET BeFree	0.03274	1	0.04711	0.3828	3	1432	HSPA8,SMARCA4,CTNNB1
			Disease	C0021390	Inflammatory Bowel Diseases	DisGeNET BeFree	0.03304	1	0.04741	0.3853	3	1437	MYC,SUMO2,CTNNB1
			Disease	C0156149	Gastrointestinal tract vascular insufficiency	DisGeNET BeFree	0.0331	1	0.04741	0.3853	1	65	CTNNB1
			Disease	C0431128	Papillary craniopharyngioma	DisGeNET BeFree	0.0331	1	0.04741	0.3853	1	65	CTNNB1
			Disease	C2004435	Vascular insufficiency of intestine	DisGeNET BeFree	0.0331	1	0.04741	0.3853	1	65	CTNNB1
			Disease	C1853118	Severe congenital neutropenia	DisGeNET BeFree	0.0331	1	0.04741	0.3853	1	65	CTNNB1
			Disease	C0340970	Congenital neutropenia	DisGeNET BeFree	0.0331	1	0.04741	0.3853	1	65	CTNNB1
			Disease	C2004489	Regurgitation	DisGeNET BeFree	0.0336	1	0.04798	0.3899	1	66	CTNNB1
			Disease	C0004277	Tooth Attrition	DisGeNET BeFree	0.0336	1	0.04798	0.3899	1	66	SMARCA4
			Disease	C1292754	Mediastinal (Thymic) Large B-Cell Lymphoma	DisGeNET BeFree	0.0336	1	0.04798	0.3899	1	66	MYC
			Disease	C0206726	gliosarcoma	DisGeNET BeFree	0.0336	1	0.04798	0.3899	1	66	CTNNB1
			Disease	C0038013	Ankylosing spondylitis	DisGeNET BeFree	0.03409	1	0.04855	0.3946	2	577	EP300,CTNNB1
			Disease	C0220994	Hyperammonemia	DisGeNET BeFree	0.0341	1	0.04855	0.3946	1	67	CTNNB1
			Disease	C3463824	MYELODYSPLASTIC SYNDROME	DisGeNET Curated	0.0341	1	0.04855	0.3946	1	67	MYC
			Disease	C0006145	Breast Diseases	DisGeNET BeFree	0.0341	1	0.04855	0.3946	1	67	MYC
			Disease	C0086692	Benign Neoplasm	DisGeNET Curated	0.0346	1	0.04905	0.3986	1	68	MYC
			Disease	C1859592	ATRICHIA WITH PAPULAR LESIONS	DisGeNET BeFree	0.0346	1	0.04905	0.3986	1	68	MYC
			Disease	C0520459	Necrotizing Enterocolitis	DisGeNET BeFree	0.0346	1	0.04905	0.3986	1	68	CTNNB1
			Disease	C4551649	Congenital Dysplasia Of The Hip	DisGeNET BeFree	0.0346	1	0.04905	0.3986	1	68	HSPA8
			Disease	C0027651	Neoplasms	DisGeNET Curated	0.0346	1	0.04905	0.3986	1	68	MYC
			Disease	C0016412	Folic Acid Deficiency	DisGeNET BeFree	0.0346	1	0.04905	0.3986	1	68	MYC
			Disease	C0019158	Hepatitis	DisGeNET BeFree	0.03463	1	0.04906	0.3986	2	582	MYC,CTNNB1
			Disease	C0009241	Cognition Disorders	DisGeNET BeFree	0.03485	1	0.04933	0.4009	2	584	SMARCA4,CREBBP
			Disease	C0033581	prostatitis	DisGeNET BeFree	0.0351	1	0.04953	0.4025	1	69	CTNNB1
			Disease	C0239849	Harlequin Fetus	DisGeNET BeFree	0.0351	1	0.04953	0.4025	1	69	CTNNB1
			Disease	C0024282	Lymphocytosis	DisGeNET BeFree	0.0351	1	0.04953	0.4025	1	69	MYC
			Disease	C2931019	Split hand foot deformity 1	DisGeNET BeFree	0.0351	1	0.04953	0.4025	1	69	EP300
			Disease	C0009404	Colorectal Neoplasms	DisGeNET BeFree	0.0354	1	0.04992	0.4057	2	589	MYC,CTNNB1
		3. Functional Analysis for Target TFs
			Category	ID	Name	Source	p-value	q-value Bonferroni	q-value FDR B&H	q-value FDR B&Y	Hit Count in Query List	Hit Count in Genome	Hit in Query List
			GO: Molecular Function	GO:0000978	RNA polymerase II cis-regulatory region sequence-specific DNA binding		4.365e-22	5.849e-20	4.099e-20	2.246e-19	14	580	SRF,CREB1,IRF1,POU2F1,JUN,JUNB,FOS,RELA,STAT1,NFKB2,SMAD3,SMAD4,STAT6,TBP
			GO: Molecular Function	GO:0000987	cis-regulatory region sequence-specific DNA binding		6.118e-22	8.198e-20	4.099e-20	2.246e-19	14	594	SRF,CREB1,IRF1,POU2F1,JUN,JUNB,FOS,RELA,STAT1,NFKB2,SMAD3,SMAD4,STAT6,TBP
			GO: Molecular Function	GO:0000977	RNA polymerase II transcription regulatory region sequence-specific DNA binding		1.017e-19	1.363e-17	4.543e-18	2.489e-17	14	853	SRF,CREB1,IRF1,POU2F1,JUN,JUNB,FOS,RELA,STAT1,NFKB2,SMAD3,SMAD4,STAT6,TBP
			GO: Molecular Function	GO:0000976	transcription regulatory region sequence-specific DNA binding		2.1e-19	2.814e-17	7.036e-18	3.855e-17	14	898	SRF,CREB1,IRF1,POU2F1,JUN,JUNB,FOS,RELA,STAT1,NFKB2,SMAD3,SMAD4,STAT6,TBP
			GO: Molecular Function	GO:1990837	sequence-specific double-stranded DNA binding		4.509e-19	6.042e-17	1.208e-17	6.621e-17	14	948	SRF,CREB1,IRF1,POU2F1,JUN,JUNB,FOS,RELA,STAT1,NFKB2,SMAD3,SMAD4,STAT6,TBP
			GO: Molecular Function	GO:0001067	regulatory region nucleic acid binding		1.575e-18	2.111e-16	3.518e-17	1.928e-16	14	1036	SRF,CREB1,IRF1,POU2F1,JUN,JUNB,FOS,RELA,STAT1,NFKB2,SMAD3,SMAD4,STAT6,TBP
			GO: Molecular Function	GO:0003690	double-stranded DNA binding		1.853e-18	2.483e-16	3.547e-17	1.943e-16	14	1048	SRF,CREB1,IRF1,POU2F1,JUN,JUNB,FOS,RELA,STAT1,NFKB2,SMAD3,SMAD4,STAT6,TBP
			GO: Molecular Function	GO:0001228	DNA-binding transcription activator activity, RNA polymerase II-specific		4.738e-18	6.349e-16	7.233e-17	3.963e-16	12	483	SRF,CREB1,IRF1,JUN,JUNB,FOS,RELA,STAT1,NFKB2,SMAD3,SMAD4,STAT6
			GO: Molecular Function	GO:0001216	DNA-binding transcription activator activity		4.858e-18	6.51e-16	7.233e-17	3.963e-16	12	484	SRF,CREB1,IRF1,JUN,JUNB,FOS,RELA,STAT1,NFKB2,SMAD3,SMAD4,STAT6
			GO: Molecular Function	GO:0043565	sequence-specific DNA binding		1.233e-17	1.653e-15	1.653e-16	9.054e-16	14	1199	SRF,CREB1,IRF1,POU2F1,JUN,JUNB,FOS,RELA,STAT1,NFKB2,SMAD3,SMAD4,STAT6,TBP
			GO: Molecular Function	GO:0000981	DNA-binding transcription factor activity, RNA polymerase II-specific		8.138e-16	1.091e-13	9.914e-15	5.432e-14	14	1615	SRF,CREB1,IRF1,POU2F1,JUN,JUNB,FOS,RELA,STAT1,NFKB2,SMAD3,SMAD4,STAT6,TBP
			GO: Molecular Function	GO:0008134	transcription factor binding		6.61e-12	8.858e-10	7.382e-11	4.044e-10	10	750	SRF,CREB1,JUN,JUNB,FOS,RELA,STAT1,SMAD3,SMAD4,TBP
			GO: Molecular Function	GO:0061629	RNA polymerase II-specific DNA-binding transcription factor binding		1.172e-11	1.571e-09	1.208e-10	6.62e-10	8	311	SRF,CREB1,JUN,FOS,RELA,STAT1,SMAD3,TBP
			GO: Molecular Function	GO:0140297	DNA-binding transcription factor binding		8.066e-11	1.081e-08	7.72e-10	4.23e-09	8	396	SRF,CREB1,JUN,FOS,RELA,STAT1,SMAD3,TBP
			GO: Molecular Function	GO:0070412	R-SMAD binding		1.845e-09	2.472e-07	1.648e-08	9.03e-08	4	24	JUN,FOS,SMAD3,SMAD4
			GO: Molecular Function	GO:0003682	chromatin binding		3.141e-09	4.209e-07	2.631e-08	1.441e-07	8	629	SRF,POU2F1,JUN,FOS,RELA,STAT1,SMAD3,SMAD4
			GO: Molecular Function	GO:0033613	activating transcription factor binding		4.091e-09	5.482e-07	3.225e-08	1.767e-07	5	91	CREB1,JUN,FOS,RELA,SMAD3
			GO: Molecular Function	GO:0000979	RNA polymerase II core promoter sequence-specific DNA binding		1.576e-08	2.112e-06	1.173e-07	6.429e-07	4	40	POU2F1,FOS,STAT1,TBP
			GO: Molecular Function	GO:0001046	core promoter sequence-specific DNA binding		4.646e-08	6.226e-06	3.277e-07	1.795e-06	4	52	POU2F1,FOS,STAT1,TBP
			GO: Molecular Function	GO:0001102	RNA polymerase II activating transcription factor binding		5.846e-08	7.833e-06	3.917e-07	2.146e-06	4	55	CREB1,JUN,FOS,SMAD3
			GO: Molecular Function	GO:0046332	SMAD binding		3.593e-07	4.815e-05	2.293e-06	1.256e-05	4	86	JUN,FOS,SMAD3,SMAD4
			GO: Molecular Function	GO:0001225	RNA polymerase II transcription coactivator binding		1.473e-06	0.0001974	8.973e-06	4.916e-05	2	3	CREB1,RELA
			GO: Molecular Function	GO:0003712	transcription coregulator activity		2.108e-06	0.0002825	1.228e-05	6.73e-05	6	597	CREB1,JUN,JUNB,NFKB2,SMAD3,SMAD4
			GO: Molecular Function	GO:0001224	RNA polymerase II transcription cofactor binding		7.357e-06	0.0009858	4.108e-05	0.000225	2	6	CREB1,RELA
			GO: Molecular Function	GO:0070878	primary miRNA binding		1.372e-05	0.001839	7.355e-05	0.0004029	2	8	SRF,SMAD3
			GO: Molecular Function	GO:0070491	repressing transcription factor binding		2.005e-05	0.002687	0.0001034	0.0005663	3	75	RELA,STAT1,TBP
			GO: Molecular Function	GO:0042802	identical protein binding		2.237e-05	0.002998	0.000111	0.0006083	8	1997	SRF,CREB1,JUN,RELA,STAT1,SMAD3,SMAD4,STAT6
			GO: Molecular Function	GO:0035497	cAMP response element binding		4.448e-05	0.005961	0.0002061	0.001129	2	14	CREB1,JUN
			GO: Molecular Function	GO:0042803	protein homodimerization activity		4.512e-05	0.006046	0.0002061	0.001129	6	1019	SRF,JUN,RELA,STAT1,SMAD3,SMAD4
			GO: Molecular Function	GO:0046983	protein dimerization activity		4.614e-05	0.006183	0.0002061	0.001129	7	1557	SRF,JUN,FOS,RELA,STAT1,SMAD3,SMAD4
			GO: Molecular Function	GO:0046982	protein heterodimerization activity		6.102e-05	0.008177	0.0002638	0.001445	5	637	JUN,FOS,RELA,SMAD3,SMAD4
			GO: Molecular Function	GO:0044389	ubiquitin-like protein ligase binding		7.071e-05	0.009475	0.0002961	0.001622	4	326	JUN,RELA,STAT1,SMAD3
			GO: Molecular Function	GO:0031490	chromatin DNA binding		9.683e-05	0.01297	0.0003932	0.002154	3	127	SRF,RELA,SMAD3
			GO: Molecular Function	GO:0001223	transcription coactivator binding		0.0001232	0.01651	0.0004856	0.00266	2	23	CREB1,RELA
			GO: Molecular Function	GO:0035035	histone acetyltransferase binding		0.000272	0.03644	0.001041	0.005705	2	34	CREB1,STAT1
			GO: Molecular Function	GO:0001221	transcription cofactor binding		0.0005899	0.07905	0.002196	0.01203	2	50	CREB1,RELA
			GO: Molecular Function	GO:0031962	mineralocorticoid receptor binding		0.0007278	0.09753	0.002636	0.01444	1	1	SMAD3
			GO: Molecular Function	GO:0019902	phosphatase binding		0.001122	0.1504	0.003957	0.02168	3	293	STAT1,SMAD3,STAT6
			GO: Molecular Function	GO:0031625	ubiquitin protein ligase binding		0.001296	0.1736	0.004452	0.02439	3	308	JUN,RELA,SMAD3
			GO: Molecular Function	GO:0010736	serum response element binding		0.001454	0.1949	0.004872	0.02669	1	2	SRF
			GO: Molecular Function	GO:0005518	collagen binding		0.001503	0.2014	0.004912	0.02691	2	80	SMAD3,SMAD4
			GO: Molecular Function	GO:0003713	transcription coactivator activity		0.001721	0.2306	0.00549	0.03008	3	340	JUN,JUNB,NFKB2
			GO: Molecular Function	GO:0001093	TFIIB-class transcription factor binding		0.002906	0.3895	0.009057	0.04962	1	4	TBP
			GO: Molecular Function	GO:0043199	sulfate binding		0.003632	0.4867	0.01081	0.05925	1	5	SMAD4
			GO: Molecular Function	GO:0000995	RNA polymerase III general transcription initiation factor activity		0.003632	0.4867	0.01081	0.05925	1	5	TBP
			GO: Molecular Function	GO:0042826	histone deacetylase binding		0.003789	0.5078	0.01104	0.06048	2	128	SRF,RELA
			GO: Molecular Function	GO:0071532	ankyrin repeat binding		0.004357	0.5838	0.01242	0.06805	1	6	RELA
			GO: Molecular Function	GO:0031730	CCR5 chemokine receptor binding		0.005805	0.7779	0.01621	0.08879	1	8	STAT1
			GO: Molecular Function	GO:1990763	arrestin family protein binding		0.006528	0.8748	0.0175	0.09586	1	9	CREB1
			GO: Molecular Function	GO:0017151	DEAD/H-box RNA helicase binding		0.006528	0.8748	0.0175	0.09586	1	9	SMAD3
			GO: Molecular Function	GO:0035257	nuclear hormone receptor binding		0.006884	0.9225	0.01809	0.0991	2	174	STAT1,SMAD3
			GO: Molecular Function	GO:0017162	aryl hydrocarbon receptor binding		0.007251	0.9717	0.01869	0.1024	1	10	TBP
			GO: Molecular Function	GO:0001016	RNA polymerase III transcription regulatory region sequence-specific DNA binding		0.007974	1	0.01979	0.1084	1	11	TBP
			GO: Molecular Function	GO:0070411	I-SMAD binding		0.007974	1	0.01979	0.1084	1	11	SMAD4
			GO: Molecular Function	GO:0070410	co-SMAD binding		0.008696	1	0.02119	0.1161	1	12	SMAD3
			GO: Molecular Function	GO:0016251	RNA polymerase II general transcription initiation factor activity		0.009417	1	0.02253	0.1235	1	13	TBP
			GO: Molecular Function	GO:0051427	hormone receptor binding		0.00962	1	0.02262	0.1239	2	207	STAT1,SMAD3
			GO: Molecular Function	GO:0042301	phosphate ion binding		0.01086	1	0.02509	0.1374	1	15	RELA
			GO: Molecular Function	GO:0004035	alkaline phosphatase activity		0.0123	1	0.02716	0.1488	1	17	SMAD3
			GO: Molecular Function	GO:0031005	filamin binding		0.0123	1	0.02716	0.1488	1	17	SMAD4
			GO: Molecular Function	GO:0019903	protein phosphatase binding		0.01236	1	0.02716	0.1488	2	236	STAT1,STAT6
			GO: Molecular Function	GO:0097153	cysteine-type endopeptidase activity involved in apoptotic process		0.01328	1	0.02865	0.157	2	245	STAT1,SMAD3
			GO: Molecular Function	GO:0008234	cysteine-type peptidase activity		0.01347	1	0.02865	0.157	3	711	STAT1,SMAD3,SMAD4
			GO: Molecular Function	GO:0140223	general transcription initiation factor activity		0.01374	1	0.02876	0.1576	1	19	TBP
			GO: Molecular Function	GO:0001091	RNA polymerase II general transcription initiation factor binding		0.01517	1	0.0308	0.1688	1	21	TBP
			GO: Molecular Function	GO:0035259	glucocorticoid receptor binding		0.01517	1	0.0308	0.1688	1	21	SMAD3
			GO: Molecular Function	GO:0071837	HMG box domain binding		0.01661	1	0.03321	0.182	1	23	JUN
			GO: Molecular Function	GO:0097199	cysteine-type endopeptidase activity involved in apoptotic signaling pathway		0.01732	1	0.03413	0.187	1	24	SMAD3
			GO: Molecular Function	GO:0004843	thiol-dependent ubiquitin-specific protease activity		0.01791	1	0.03474	0.1904	2	287	SMAD3,SMAD4
			GO: Molecular Function	GO:0101005	ubiquitinyl hydrolase activity		0.01815	1	0.03474	0.1904	2	289	SMAD3,SMAD4
			GO: Molecular Function	GO:0005126	cytokine receptor binding		0.02096	1	0.03956	0.2167	2	312	STAT1,SMAD3
			GO: Molecular Function	GO:0043425	bHLH transcription factor binding		0.02303	1	0.04287	0.2349	1	32	SMAD3
			GO: Molecular Function	GO:0051059	NF-kappaB binding		0.02374	1	0.04359	0.2388	1	33	RELA
			GO: Molecular Function	GO:0005164	tumor necrosis factor receptor binding		0.02446	1	0.04429	0.2426	1	34	STAT1
			GO: Molecular Function	GO:0001103	RNA polymerase II repressing transcription factor binding		0.02517	1	0.04496	0.2464	1	35	TBP
			GO: Biological Process	GO:0045893	positive regulation of transcription, DNA-templated		5.654e-16	9.832e-13	6.923e-13	5.565e-12	14	1647	SRF,CREB1,IRF1,POU2F1,JUN,JUNB,FOS,RELA,STAT1,NFKB2,SMAD3,SMAD4,STAT6,TBP
			GO: Biological Process	GO:1903508	positive regulation of nucleic acid-templated transcription		1.185e-15	2.06e-12	6.923e-13	5.565e-12	14	1736	SRF,CREB1,IRF1,POU2F1,JUN,JUNB,FOS,RELA,STAT1,NFKB2,SMAD3,SMAD4,STAT6,TBP
			GO: Biological Process	GO:1902680	positive regulation of RNA biosynthetic process		1.194e-15	2.077e-12	6.923e-13	5.565e-12	14	1737	SRF,CREB1,IRF1,POU2F1,JUN,JUNB,FOS,RELA,STAT1,NFKB2,SMAD3,SMAD4,STAT6,TBP
			GO: Biological Process	GO:0051254	positive regulation of RNA metabolic process		2.466e-15	4.289e-12	1.072e-12	8.619e-12	14	1829	SRF,CREB1,IRF1,POU2F1,JUN,JUNB,FOS,RELA,STAT1,NFKB2,SMAD3,SMAD4,STAT6,TBP
			GO: Biological Process	GO:0034097	response to cytokine		3.67e-15	6.381e-12	1.276e-12	1.026e-11	13	1287	SRF,CREB1,IRF1,POU2F1,JUN,JUNB,FOS,RELA,STAT1,NFKB2,SMAD3,SMAD4,STAT6
			GO: Biological Process	GO:0045944	positive regulation of transcription by RNA polymerase II		4.854e-15	8.441e-12	1.407e-12	1.131e-11	13	1315	SRF,CREB1,IRF1,POU2F1,JUN,JUNB,FOS,RELA,STAT1,NFKB2,SMAD3,SMAD4,STAT6
			GO: Biological Process	GO:0061614	pri-miRNA transcription by RNA polymerase II		7.308e-13	1.271e-09	1.815e-10	1.459e-09	6	53	SRF,JUN,FOS,RELA,SMAD3,SMAD4
			GO: Biological Process	GO:1902895	positive regulation of pri-miRNA transcription by RNA polymerase II		2.324e-11	4.041e-08	5.052e-09	4.061e-08	5	35	SRF,JUN,FOS,RELA,SMAD3
			GO: Biological Process	GO:0045892	negative regulation of transcription, DNA-templated		2.689e-11	4.676e-08	5.196e-09	4.177e-08	11	1316	SRF,CREB1,IRF1,POU2F1,JUN,JUNB,RELA,STAT1,SMAD3,SMAD4,STAT6
			GO: Biological Process	GO:1903507	negative regulation of nucleic acid-templated transcription		4.159e-11	7.233e-08	6.68e-09	5.37e-08	11	1370	SRF,CREB1,IRF1,POU2F1,JUN,JUNB,RELA,STAT1,SMAD3,SMAD4,STAT6
			GO: Biological Process	GO:1902679	negative regulation of RNA biosynthetic process		4.226e-11	7.348e-08	6.68e-09	5.37e-08	11	1372	SRF,CREB1,IRF1,POU2F1,JUN,JUNB,RELA,STAT1,SMAD3,SMAD4,STAT6
			GO: Biological Process	GO:0051253	negative regulation of RNA metabolic process		8.726e-11	1.518e-07	1.265e-08	1.017e-07	11	1467	SRF,CREB1,IRF1,POU2F1,JUN,JUNB,RELA,STAT1,SMAD3,SMAD4,STAT6
			GO: Biological Process	GO:1902893	regulation of pri-miRNA transcription by RNA polymerase II		1.093e-10	1.901e-07	1.462e-08	1.176e-07	5	47	SRF,JUN,FOS,RELA,SMAD3
			GO: Biological Process	GO:0045934	negative regulation of nucleobase-containing compound metabolic process		1.856e-10	3.227e-07	2.305e-08	1.853e-07	11	1573	SRF,CREB1,IRF1,POU2F1,JUN,JUNB,RELA,STAT1,SMAD3,SMAD4,STAT6
			GO: Biological Process	GO:2000113	negative regulation of cellular macromolecule biosynthetic process		2.306e-10	4.011e-07	2.554e-08	2.053e-07	11	1605	SRF,CREB1,IRF1,POU2F1,JUN,JUNB,RELA,STAT1,SMAD3,SMAD4,STAT6
			GO: Biological Process	GO:0002520	immune system development		2.35e-10	4.087e-07	2.554e-08	2.053e-07	10	1127	SRF,CREB1,IRF1,JUN,JUNB,FOS,STAT1,NFKB2,SMAD3,STAT6
			GO: Biological Process	GO:0051094	positive regulation of developmental process		2.762e-10	4.803e-07	2.825e-08	2.271e-07	11	1632	SRF,CREB1,IRF1,JUN,JUNB,FOS,RELA,STAT1,SMAD3,SMAD4,STAT6
			GO: Biological Process	GO:0045597	positive regulation of cell differentiation		3.57e-10	6.208e-07	3.449e-08	2.772e-07	10	1176	SRF,CREB1,IRF1,JUN,JUNB,FOS,RELA,STAT1,SMAD3,SMAD4
			GO: Biological Process	GO:0071345	cellular response to cytokine stimulus		3.944e-10	6.858e-07	3.609e-08	2.901e-07	10	1188	CREB1,IRF1,POU2F1,JUNB,FOS,RELA,STAT1,SMAD3,SMAD4,STAT6
			GO: Biological Process	GO:0010558	negative regulation of macromolecule biosynthetic process		4.29e-10	7.46e-07	3.73e-08	2.998e-07	11	1700	SRF,CREB1,IRF1,POU2F1,JUN,JUNB,RELA,STAT1,SMAD3,SMAD4,STAT6
			GO: Biological Process	GO:0031327	negative regulation of cellular biosynthetic process		6.272e-10	1.091e-06	5.194e-08	4.175e-07	11	1761	SRF,CREB1,IRF1,POU2F1,JUN,JUNB,RELA,STAT1,SMAD3,SMAD4,STAT6
			GO: Biological Process	GO:0009890	negative regulation of biosynthetic process		7.799e-10	1.356e-06	6.165e-08	4.956e-07	11	1797	SRF,CREB1,IRF1,POU2F1,JUN,JUNB,RELA,STAT1,SMAD3,SMAD4,STAT6
			GO: Biological Process	GO:0009719	response to endogenous stimulus		9.711e-10	1.689e-06	7.246e-08	5.825e-07	11	1834	SRF,CREB1,IRF1,JUN,JUNB,FOS,RELA,STAT1,SMAD3,SMAD4,STAT6
			GO: Biological Process	GO:1901700	response to oxygen-containing compound		1e-09	1.739e-06	7.246e-08	5.825e-07	11	1839	SRF,CREB1,IRF1,JUN,JUNB,FOS,RELA,STAT1,NFKB2,SMAD4,STAT6
			GO: Biological Process	GO:0009628	response to abiotic stimulus		1.65e-09	2.869e-06	1.148e-07	9.226e-07	10	1375	SRF,CREB1,IRF1,JUN,JUNB,FOS,RELA,STAT1,SMAD3,SMAD4
			GO: Biological Process	GO:0032481	positive regulation of type I interferon production		1.803e-09	3.135e-06	1.206e-07	9.694e-07	5	81	IRF1,RELA,STAT1,NFKB2,STAT6
			GO: Biological Process	GO:0009725	response to hormone		4.786e-09	8.322e-06	3.006e-07	2.416e-06	9	1062	SRF,CREB1,IRF1,JUN,JUNB,FOS,RELA,STAT1,STAT6
			GO: Biological Process	GO:0048534	hematopoietic or lymphoid organ development		4.906e-09	8.531e-06	3.006e-07	2.416e-06	9	1065	SRF,CREB1,IRF1,JUN,JUNB,FOS,STAT1,NFKB2,STAT6
			GO: Biological Process	GO:0071495	cellular response to endogenous stimulus		5.013e-09	8.718e-06	3.006e-07	2.416e-06	10	1541	CREB1,IRF1,JUN,JUNB,FOS,RELA,STAT1,SMAD3,SMAD4,STAT6
			GO: Biological Process	GO:0051591	response to cAMP		7.766e-09	1.35e-05	4.501e-07	3.618e-06	5	108	JUN,JUNB,FOS,RELA,STAT1
			GO: Biological Process	GO:0032870	cellular response to hormone stimulus		8.042e-09	1.398e-05	4.511e-07	3.626e-06	8	742	CREB1,IRF1,JUN,JUNB,FOS,RELA,STAT1,STAT6
			GO: Biological Process	GO:0009612	response to mechanical stimulus		8.625e-09	1.5e-05	4.687e-07	3.768e-06	6	246	IRF1,JUN,JUNB,FOS,RELA,STAT1
			GO: Biological Process	GO:0051090	regulation of DNA-binding transcription factor activity		1.053e-08	1.831e-05	5.55e-07	4.461e-06	8	768	SRF,IRF1,JUN,FOS,RELA,STAT1,NFKB2,SMAD3
			GO: Biological Process	GO:0001817	regulation of cytokine production		1.301e-08	2.262e-05	6.652e-07	5.347e-06	8	789	CREB1,IRF1,RELA,STAT1,NFKB2,SMAD3,SMAD4,STAT6
			GO: Biological Process	GO:0019221	cytokine-mediated signaling pathway		1.66e-08	2.886e-05	8.246e-07	6.629e-06	8	814	IRF1,POU2F1,JUNB,FOS,RELA,STAT1,SMAD4,STAT6
			GO: Biological Process	GO:0001819	positive regulation of cytokine production		1.83e-08	3.183e-05	8.842e-07	7.108e-06	7	508	CREB1,IRF1,RELA,STAT1,NFKB2,SMAD3,STAT6
			GO: Biological Process	GO:0048732	gland development		2.066e-08	3.592e-05	9.708e-07	7.804e-06	7	517	SRF,CREB1,JUN,RELA,SMAD3,SMAD4,STAT6
			GO: Biological Process	GO:0032479	regulation of type I interferon production		2.218e-08	3.857e-05	1.015e-06	8.16e-06	5	133	IRF1,RELA,STAT1,NFKB2,STAT6
			GO: Biological Process	GO:0032606	type I interferon production		2.481e-08	4.315e-05	1.106e-06	8.894e-06	5	136	IRF1,RELA,STAT1,NFKB2,STAT6
			GO: Biological Process	GO:1901701	cellular response to oxygen-containing compound		2.81e-08	4.887e-05	1.222e-06	9.82e-06	9	1300	SRF,CREB1,IRF1,JUN,FOS,RELA,STAT1,SMAD4,STAT6
			GO: Biological Process	GO:0001816	cytokine production		2.917e-08	5.072e-05	1.237e-06	9.944e-06	8	875	CREB1,IRF1,RELA,STAT1,NFKB2,SMAD3,SMAD4,STAT6
			GO: Biological Process	GO:0046683	response to organophosphorus		4.057e-08	7.055e-05	1.68e-06	1.35e-05	5	150	JUN,JUNB,FOS,RELA,STAT1
			GO: Biological Process	GO:0000122	negative regulation of transcription by RNA polymerase II		4.727e-08	8.22e-05	1.912e-06	1.537e-05	8	931	SRF,JUN,JUNB,RELA,STAT1,SMAD3,SMAD4,STAT6
			GO: Biological Process	GO:0009636	response to toxic substance		4.883e-08	8.491e-05	1.93e-06	1.551e-05	7	586	SRF,CREB1,JUN,FOS,RELA,STAT1,STAT6
			GO: Biological Process	GO:0002521	leukocyte differentiation		5.176e-08	9e-05	2e-06	1.608e-05	7	591	SRF,CREB1,IRF1,JUN,JUNB,FOS,STAT6
			GO: Biological Process	GO:0014074	response to purine-containing compound		7.369e-08	0.0001282	2.786e-06	2.24e-05	5	169	JUN,JUNB,FOS,RELA,STAT1
			GO: Biological Process	GO:0032496	response to lipopolysaccharide		7.775e-08	0.0001352	2.877e-06	2.313e-05	6	356	JUN,JUNB,FOS,RELA,STAT1,NFKB2
			GO: Biological Process	GO:0007568	aging		8.037e-08	0.0001398	2.912e-06	2.341e-05	6	358	SRF,CREB1,JUN,FOS,RELA,NFKB2
			GO: Biological Process	GO:0010035	response to inorganic substance		8.737e-08	0.0001519	3.101e-06	2.493e-05	7	638	CREB1,JUN,JUNB,FOS,RELA,STAT1,STAT6
			GO: Biological Process	GO:0030097	hemopoiesis		9.455e-08	0.0001644	3.288e-06	2.643e-05	8	1018	SRF,CREB1,IRF1,JUN,JUNB,FOS,STAT1,STAT6
			GO: Biological Process	GO:0002237	response to molecule of bacterial origin		9.925e-08	0.0001726	3.384e-06	2.721e-05	6	371	JUN,JUNB,FOS,RELA,STAT1,NFKB2
			GO: Biological Process	GO:0060395	SMAD protein signal transduction		2.127e-07	0.0003698	7.094e-06	5.703e-05	4	79	JUN,FOS,SMAD3,SMAD4
			GO: Biological Process	GO:0010243	response to organonitrogen compound		2.162e-07	0.000376	7.094e-06	5.703e-05	8	1133	CREB1,IRF1,JUN,JUNB,FOS,RELA,STAT1,STAT6
			GO: Biological Process	GO:0007179	transforming growth factor beta receptor signaling pathway		2.389e-07	0.0004155	7.694e-06	6.185e-05	5	214	CREB1,JUN,FOS,SMAD3,SMAD4
			GO: Biological Process	GO:1903708	positive regulation of hemopoiesis		2.931e-07	0.0005097	9.268e-06	7.45e-05	5	223	CREB1,IRF1,JUN,FOS,STAT1
			GO: Biological Process	GO:0035994	response to muscle stretch		3.526e-07	0.0006132	1.095e-05	8.802e-05	3	21	JUN,FOS,RELA
			GO: Biological Process	GO:1901698	response to nitrogen compound		3.797e-07	0.0006603	1.158e-05	9.312e-05	8	1219	CREB1,IRF1,JUN,JUNB,FOS,RELA,STAT1,STAT6
			GO: Biological Process	GO:0030099	myeloid cell differentiation		4.203e-07	0.0007309	1.26e-05	0.0001013	6	474	SRF,CREB1,JUN,JUNB,FOS,STAT1
			GO: Biological Process	GO:0009887	animal organ morphogenesis		4.329e-07	0.0007529	1.276e-05	0.0001026	8	1240	SRF,POU2F1,JUN,RELA,STAT1,SMAD3,SMAD4,STAT6
			GO: Biological Process	GO:0010942	positive regulation of cell death		5.902e-07	0.001026	1.711e-05	0.0001375	7	845	CREB1,IRF1,JUN,FOS,STAT1,SMAD3,SMAD4
			GO: Biological Process	GO:0000302	response to reactive oxygen species		7.148e-07	0.001243	2.026e-05	0.0001629	5	267	JUN,FOS,RELA,STAT1,STAT6
			GO: Biological Process	GO:0045639	positive regulation of myeloid cell differentiation		7.224e-07	0.001256	2.026e-05	0.0001629	4	107	CREB1,JUN,FOS,STAT1
			GO: Biological Process	GO:0071560	cellular response to transforming growth factor beta stimulus		7.692e-07	0.001338	2.123e-05	0.0001707	5	271	CREB1,JUN,FOS,SMAD3,SMAD4
			GO: Biological Process	GO:0042127	regulation of cell population proliferation		8.207e-07	0.001427	2.23e-05	0.0001793	9	1921	SRF,CREB1,IRF1,JUN,RELA,STAT1,SMAD3,SMAD4,STAT6
			GO: Biological Process	GO:0071559	response to transforming growth factor beta		8.724e-07	0.001517	2.334e-05	0.0001876	5	278	CREB1,JUN,FOS,SMAD3,SMAD4
			GO: Biological Process	GO:0048646	anatomical structure formation involved in morphogenesis		9.033e-07	0.001571	2.38e-05	0.0001913	8	1365	SRF,POU2F1,JUN,JUNB,STAT1,NFKB2,SMAD3,SMAD4
			GO: Biological Process	GO:0032916	positive regulation of transforming growth factor beta3 production		1.345e-06	0.002338	3.463e-05	0.0002784	2	3	CREB1,SMAD3
			GO: Biological Process	GO:0009991	response to extracellular stimulus		1.354e-06	0.002355	3.463e-05	0.0002784	6	579	SRF,CREB1,JUN,FOS,RELA,STAT1
			GO: Biological Process	GO:2000144	positive regulation of DNA-templated transcription, initiation		1.439e-06	0.002503	3.628e-05	0.0002916	3	33	SRF,CREB1,JUN
			GO: Biological Process	GO:0060429	epithelium development		1.699e-06	0.002955	4.221e-05	0.0003393	8	1483	SRF,CREB1,JUN,RELA,STAT1,SMAD3,SMAD4,STAT6
			GO: Biological Process	GO:0051091	positive regulation of DNA-binding transcription factor activity		1.8e-06	0.003129	4.408e-05	0.0003543	6	608	SRF,IRF1,RELA,STAT1,NFKB2,SMAD3
			GO: Biological Process	GO:0033993	response to lipid		1.834e-06	0.00319	4.43e-05	0.0003561	7	1000	CREB1,JUN,JUNB,FOS,RELA,STAT1,NFKB2
			GO: Biological Process	GO:0071634	regulation of transforming growth factor beta production		2.046e-06	0.003559	4.875e-05	0.0003919	3	37	CREB1,SMAD3,SMAD4
			GO: Biological Process	GO:0071604	transforming growth factor beta production		2.405e-06	0.004182	5.652e-05	0.0004543	3	39	CREB1,SMAD3,SMAD4
			GO: Biological Process	GO:0071375	cellular response to peptide hormone stimulus		2.668e-06	0.00464	6.187e-05	0.0004973	5	349	CREB1,IRF1,RELA,STAT1,STAT6
			GO: Biological Process	GO:0051707	response to other organism		3.079e-06	0.005355	7.02e-05	0.0005643	8	1604	IRF1,JUN,JUNB,FOS,RELA,STAT1,NFKB2,SMAD3
			GO: Biological Process	GO:0043207	response to external biotic stimulus		3.109e-06	0.005406	7.02e-05	0.0005643	8	1606	IRF1,JUN,JUNB,FOS,RELA,STAT1,NFKB2,SMAD3
			GO: Biological Process	GO:2000142	regulation of DNA-templated transcription, initiation		3.242e-06	0.005638	7.229e-05	0.0005811	3	43	SRF,CREB1,JUN
			GO: Biological Process	GO:0009607	response to biotic stimulus		3.526e-06	0.006132	7.762e-05	0.0006239	8	1633	IRF1,JUN,JUNB,FOS,RELA,STAT1,NFKB2,SMAD3
			GO: Biological Process	GO:0007167	enzyme linked receptor protein signaling pathway		4.006e-06	0.006967	8.709e-05	0.0007001	7	1124	CREB1,JUN,FOS,RELA,SMAD3,SMAD4,STAT6
			GO: Biological Process	GO:0032910	regulation of transforming growth factor beta3 production		4.478e-06	0.007788	9.383e-05	0.0007543	2	5	CREB1,SMAD3
			GO: Biological Process	GO:0032907	transforming growth factor beta3 production		4.478e-06	0.007788	9.383e-05	0.0007543	2	5	CREB1,SMAD3
			GO: Biological Process	GO:0007178	transmembrane receptor protein serine/threonine kinase signaling pathway		4.478e-06	0.007788	9.383e-05	0.0007543	5	388	CREB1,JUN,FOS,SMAD3,SMAD4
			GO: Biological Process	GO:0042542	response to hydrogen peroxide		4.693e-06	0.00816	9.715e-05	0.0007809	4	171	JUN,RELA,STAT1,STAT6
			GO: Biological Process	GO:0050776	regulation of immune response		5.232e-06	0.009098	0.000107	0.0008604	7	1170	IRF1,JUN,FOS,RELA,STAT1,SMAD3,STAT6
			GO: Biological Process	GO:1902107	positive regulation of leukocyte differentiation		5.502e-06	0.009567	0.0001112	0.0008943	4	178	CREB1,IRF1,JUN,FOS
			GO: Biological Process	GO:0042493	response to drug		5.987e-06	0.01041	0.0001187	0.0009542	7	1194	CREB1,JUN,JUNB,FOS,RELA,STAT1,STAT6
			GO: Biological Process	GO:0007612	learning		6.008e-06	0.01045	0.0001187	0.0009542	4	182	SRF,CREB1,JUN,FOS
			GO: Biological Process	GO:0071354	cellular response to interleukin-6		6.129e-06	0.01066	0.0001187	0.0009542	3	53	RELA,STAT1,SMAD4
			GO: Biological Process	GO:1901653	cellular response to peptide		6.143e-06	0.01068	0.0001187	0.0009542	5	414	CREB1,IRF1,RELA,STAT1,STAT6
			GO: Biological Process	GO:0002682	regulation of immune system process		6.607e-06	0.01149	0.0001263	0.001015	8	1775	CREB1,IRF1,JUN,FOS,RELA,STAT1,SMAD3,STAT6
			GO: Biological Process	GO:0071363	cellular response to growth factor stimulus		6.692e-06	0.01164	0.0001265	0.001017	6	763	CREB1,JUN,FOS,RELA,SMAD3,SMAD4
			GO: Biological Process	GO:0009617	response to bacterium		6.845e-06	0.0119	0.000128	0.001029	6	766	JUN,JUNB,FOS,RELA,STAT1,NFKB2
			GO: Biological Process	GO:0034614	cellular response to reactive oxygen species		6.976e-06	0.01213	0.0001291	0.001037	4	189	JUN,FOS,RELA,STAT6
			GO: Biological Process	GO:0070741	response to interleukin-6		7.643e-06	0.01329	0.0001399	0.001125	3	57	RELA,STAT1,SMAD4
			GO: Biological Process	GO:0070848	response to growth factor		8.413e-06	0.01463	0.0001524	0.001225	6	794	CREB1,JUN,FOS,RELA,SMAD3,SMAD4
			GO: Biological Process	GO:0002684	positive regulation of immune system process		8.917e-06	0.01551	0.0001599	0.001285	7	1268	CREB1,IRF1,JUN,FOS,RELA,STAT1,STAT6
			GO: Biological Process	GO:0035295	tube development		9.295e-06	0.01616	0.0001649	0.001326	7	1276	SRF,CREB1,JUN,JUNB,STAT1,SMAD3,SMAD4
			GO: Biological Process	GO:0071248	cellular response to metal ion		1.078e-05	0.01874	0.0001893	0.001522	4	211	CREB1,JUN,JUNB,FOS
			GO: Biological Process	GO:0002763	positive regulation of myeloid leukocyte differentiation		1.137e-05	0.01978	0.0001978	0.00159	3	65	CREB1,JUN,FOS
			GO: Biological Process	GO:0014706	striated muscle tissue development		1.149e-05	0.01999	0.0001979	0.001591	5	471	SRF,CREB1,FOS,SMAD3,SMAD4
			GO: Biological Process	GO:0072359	circulatory system development		1.174e-05	0.02042	0.0002002	0.001609	7	1322	SRF,CREB1,JUN,JUNB,STAT1,SMAD3,SMAD4
			GO: Biological Process	GO:0032909	regulation of transforming growth factor beta2 production		1.252e-05	0.02178	0.0002081	0.001673	2	8	SMAD3,SMAD4
			GO: Biological Process	GO:0032906	transforming growth factor beta2 production		1.252e-05	0.02178	0.0002081	0.001673	2	8	SMAD3,SMAD4
			GO: Biological Process	GO:0043434	response to peptide hormone		1.26e-05	0.0219	0.0002081	0.001673	5	480	CREB1,IRF1,RELA,STAT1,STAT6
			GO: Biological Process	GO:0016032	viral process		1.269e-05	0.02206	0.0002081	0.001673	6	853	CREB1,JUN,RELA,STAT1,SMAD3,TBP
			GO: Biological Process	GO:0008285	negative regulation of cell population proliferation		1.32e-05	0.02296	0.0002146	0.001725	6	859	SRF,IRF1,JUN,STAT1,SMAD3,SMAD4
			GO: Biological Process	GO:0060537	muscle tissue development		1.433e-05	0.02493	0.000229	0.001841	5	493	SRF,CREB1,FOS,SMAD3,SMAD4
			GO: Biological Process	GO:0010941	regulation of cell death		1.435e-05	0.02496	0.000229	0.001841	8	1969	CREB1,IRF1,JUN,FOS,RELA,STAT1,SMAD3,SMAD4
			GO: Biological Process	GO:0009314	response to radiation		1.626e-05	0.02827	0.000257	0.002066	5	506	CREB1,JUN,JUNB,FOS,RELA
			GO: Biological Process	GO:0006979	response to oxidative stress		1.641e-05	0.02854	0.0002571	0.002067	5	507	JUN,FOS,RELA,STAT1,STAT6
			GO: Biological Process	GO:0002573	myeloid leukocyte differentiation		1.76e-05	0.03061	0.0002733	0.002197	4	239	CREB1,JUN,JUNB,FOS
			GO: Biological Process	GO:0007584	response to nutrient		1.819e-05	0.03163	0.0002799	0.00225	4	241	SRF,CREB1,RELA,STAT1
			GO: Biological Process	GO:0044403	symbiotic process		1.847e-05	0.03211	0.0002817	0.002264	6	911	CREB1,JUN,RELA,STAT1,SMAD3,TBP
			GO: Biological Process	GO:0071241	cellular response to inorganic substance		1.91e-05	0.03321	0.0002888	0.002321	4	244	CREB1,JUN,JUNB,FOS
			GO: Biological Process	GO:1903706	regulation of hemopoiesis		2.185e-05	0.03799	0.0003275	0.002633	5	538	CREB1,IRF1,JUN,FOS,STAT1
			GO: Biological Process	GO:0031667	response to nutrient levels		2.305e-05	0.04008	0.0003425	0.002753	5	544	SRF,CREB1,JUN,RELA,STAT1
			GO: Biological Process	GO:0006352	DNA-templated transcription, initiation		2.341e-05	0.04071	0.000345	0.002773	4	257	SRF,CREB1,JUN,TBP
			GO: Biological Process	GO:0044419	interspecies interaction between organisms		2.487e-05	0.04326	0.0003635	0.002922	6	960	CREB1,JUN,RELA,STAT1,SMAD3,TBP
			GO: Biological Process	GO:1901652	response to peptide		2.765e-05	0.04808	0.0004007	0.003221	5	565	CREB1,IRF1,RELA,STAT1,STAT6
			GO: Biological Process	GO:0071277	cellular response to calcium ion		3.028e-05	0.05265	0.0004351	0.003498	3	90	JUN,JUNB,FOS
			GO: Biological Process	GO:0045637	regulation of myeloid cell differentiation		3.414e-05	0.05937	0.0004866	0.003912	4	283	CREB1,JUN,FOS,STAT1
			GO: Biological Process	GO:0001775	cell activation		3.445e-05	0.0599	0.000487	0.003915	7	1558	SRF,IRF1,JUN,NFKB2,SMAD3,SMAD4,STAT6
			GO: Biological Process	GO:0007183	SMAD protein complex assembly		3.482e-05	0.06055	0.0004883	0.003925	2	13	SMAD3,SMAD4
			GO: Biological Process	GO:0003007	heart morphogenesis		3.91e-05	0.06799	0.0005439	0.004372	4	293	SRF,JUN,SMAD3,SMAD4
			GO: Biological Process	GO:0035239	tube morphogenesis		4.021e-05	0.06993	0.000555	0.004461	6	1045	SRF,JUN,JUNB,STAT1,SMAD3,SMAD4
			GO: Biological Process	GO:0061029	eyelid development in camera-type eye		4.684e-05	0.08145	0.0006314	0.005075	2	15	SRF,JUN
			GO: Biological Process	GO:0002829	negative regulation of type 2 immune response		4.684e-05	0.08145	0.0006314	0.005075	2	15	IRF1,STAT6
			GO: Biological Process	GO:0072075	metanephric mesenchyme development		4.684e-05	0.08145	0.0006314	0.005075	2	15	STAT1,SMAD4
			GO: Biological Process	GO:0008306	associative learning		4.939e-05	0.08589	0.0006607	0.005311	3	106	SRF,CREB1,FOS
			GO: Biological Process	GO:0007611	learning or memory		5.314e-05	0.09241	0.0007049	0.005666	4	317	SRF,CREB1,JUN,FOS
			GO: Biological Process	GO:1902894	negative regulation of pri-miRNA transcription by RNA polymerase II		5.351e-05	0.09305	0.0007049	0.005666	2	16	SRF,RELA
			GO: Biological Process	GO:1902105	regulation of leukocyte differentiation		5.925e-05	0.103	0.0007748	0.006228	4	326	CREB1,IRF1,JUN,FOS
			GO: Biological Process	GO:0030316	osteoclast differentiation		6.136e-05	0.1067	0.0007964	0.006402	3	114	CREB1,JUNB,FOS
			GO: Biological Process	GO:0034599	cellular response to oxidative stress		6.664e-05	0.1159	0.0008584	0.0069	4	336	JUN,FOS,RELA,STAT6
			GO: Biological Process	GO:0072074	kidney mesenchyme development		7.615e-05	0.1324	0.00097	0.007797	2	19	STAT1,SMAD4
			GO: Biological Process	GO:0007507	heart development		7.642e-05	0.1329	0.00097	0.007797	5	699	SRF,CREB1,JUN,SMAD3,SMAD4
			GO: Biological Process	GO:0071417	cellular response to organonitrogen compound		7.746e-05	0.1347	0.0009761	0.007847	5	701	CREB1,IRF1,RELA,STAT1,STAT6
			GO: Biological Process	GO:0050890	cognition		8.43e-05	0.1466	0.001043	0.008386	4	357	SRF,CREB1,JUN,FOS
			GO: Biological Process	GO:0071636	positive regulation of transforming growth factor beta production		8.458e-05	0.1471	0.001043	0.008386	2	20	CREB1,SMAD3
			GO: Biological Process	GO:0035729	cellular response to hepatocyte growth factor stimulus		8.458e-05	0.1471	0.001043	0.008386	2	20	CREB1,RELA
			GO: Biological Process	GO:0043010	camera-type eye development		8.992e-05	0.1564	0.001101	0.008852	4	363	SRF,POU2F1,JUN,SMAD3
			GO: Biological Process	GO:0071496	cellular response to external stimulus		9.382e-05	0.1631	0.001141	0.009171	4	367	SRF,IRF1,JUN,FOS
			GO: Biological Process	GO:0046677	response to antibiotic		0.000102	0.1773	0.001224	0.009838	4	375	JUN,RELA,STAT1,STAT6
			GO: Biological Process	GO:0035728	response to hepatocyte growth factor		0.0001028	0.1787	0.001224	0.009838	2	22	CREB1,RELA
			GO: Biological Process	GO:0035458	cellular response to interferon-beta		0.0001028	0.1787	0.001224	0.009838	2	22	IRF1,STAT1
			GO: Biological Process	GO:0006952	defense response		0.0001041	0.1811	0.001232	0.009901	7	1849	IRF1,JUN,FOS,RELA,STAT1,SMAD3,STAT6
			GO: Biological Process	GO:0042177	negative regulation of protein catabolic process		0.000106	0.1843	0.001245	0.01001	3	137	RELA,SMAD3,SMAD4
			GO: Biological Process	GO:0002761	regulation of myeloid leukocyte differentiation		0.0001106	0.1924	0.001284	0.01032	3	139	CREB1,JUN,FOS
			GO: Biological Process	GO:0009611	response to wounding		0.0001108	0.1926	0.001284	0.01032	5	756	SRF,IRF1,JUN,SMAD3,SMAD4
			GO: Biological Process	GO:1901699	cellular response to nitrogen compound		0.0001115	0.1938	0.001284	0.01032	5	757	CREB1,IRF1,RELA,STAT1,STAT6
			GO: Biological Process	GO:0001666	response to hypoxia		0.0001163	0.2023	0.001331	0.0107	4	388	SRF,CREB1,SMAD3,SMAD4
			GO: Biological Process	GO:0043065	positive regulation of apoptotic process		0.0001223	0.2127	0.001367	0.01099	5	772	CREB1,JUN,STAT1,SMAD3,SMAD4
			GO: Biological Process	GO:0045063	T-helper 1 cell differentiation		0.0001227	0.2133	0.001367	0.01099	2	24	IRF1,STAT6
			GO: Biological Process	GO:1901522	positive regulation of transcription from RNA polymerase II promoter involved in cellular response to chemical stimulus		0.0001227	0.2133	0.001367	0.01099	2	24	RELA,SMAD4
			GO: Biological Process	GO:0032332	positive regulation of chondrocyte differentiation		0.0001227	0.2133	0.001367	0.01099	2	24	RELA,SMAD3
			GO: Biological Process	GO:0061061	muscle structure development		0.0001276	0.2219	0.001413	0.01136	5	779	SRF,CREB1,FOS,SMAD3,SMAD4
			GO: Biological Process	GO:0043068	positive regulation of programmed cell death		0.0001292	0.2246	0.001422	0.01143	5	781	CREB1,JUN,STAT1,SMAD3,SMAD4
			GO: Biological Process	GO:0035270	endocrine system development		0.0001306	0.2271	0.001422	0.01143	3	147	SRF,CREB1,SMAD3
			GO: Biological Process	GO:0036293	response to decreased oxygen levels		0.0001308	0.2275	0.001422	0.01143	4	400	SRF,CREB1,SMAD3,SMAD4
			GO: Biological Process	GO:0060261	positive regulation of transcription initiation from RNA polymerase II promoter		0.0001333	0.2318	0.001431	0.0115	2	25	SRF,CREB1
			GO: Biological Process	GO:0001829	trophectodermal cell differentiation		0.0001333	0.2318	0.001431	0.0115	2	25	SRF,JUNB
			GO: Biological Process	GO:0010038	response to metal ion		0.0001399	0.2432	0.001492	0.012	4	407	CREB1,JUN,JUNB,FOS
			GO: Biological Process	GO:0001654	eye development		0.000155	0.2695	0.001642	0.0132	4	418	SRF,POU2F1,JUN,SMAD3
			GO: Biological Process	GO:0055003	cardiac myofibril assembly		0.0001558	0.271	0.001642	0.0132	2	27	SRF,SMAD4
			GO: Biological Process	GO:0072073	kidney epithelium development		0.0001586	0.2759	0.001662	0.01336	3	157	STAT1,SMAD3,SMAD4
			GO: Biological Process	GO:0150063	visual system development		0.0001608	0.2796	0.001674	0.01346	4	422	SRF,POU2F1,JUN,SMAD3
			GO: Biological Process	GO:0070482	response to oxygen levels		0.0001652	0.2873	0.00171	0.01375	4	425	SRF,CREB1,SMAD3,SMAD4
			GO: Biological Process	GO:0030878	thyroid gland development		0.0001677	0.2917	0.001721	0.01383	2	28	SRF,SMAD3
			GO: Biological Process	GO:0048880	sensory system development		0.0001682	0.2925	0.001721	0.01383	4	427	SRF,POU2F1,JUN,SMAD3
			GO: Biological Process	GO:0051592	response to calcium ion		0.0001772	0.3082	0.001802	0.01449	3	163	JUN,JUNB,FOS
			GO: Biological Process	GO:0035456	response to interferon-beta		0.0001929	0.3354	0.00195	0.01568	2	30	IRF1,STAT1
			GO: Biological Process	GO:0038095	Fc-epsilon receptor signaling pathway		0.0002006	0.3489	0.002017	0.01621	3	170	JUN,FOS,RELA
			GO: Biological Process	GO:0001889	liver development		0.0002041	0.355	0.00204	0.0164	3	171	JUN,RELA,SMAD3
			GO: Biological Process	GO:0070102	interleukin-6-mediated signaling pathway		0.0002061	0.3584	0.002048	0.01646	2	31	STAT1,SMAD4
			GO: Biological Process	GO:0061008	hepaticobiliary system development		0.0002149	0.3736	0.002123	0.01707	3	174	JUN,RELA,SMAD3
			GO: Biological Process	GO:0051123	RNA polymerase II preinitiation complex assembly		0.0002198	0.3822	0.002147	0.01726	2	32	CREB1,TBP
			GO: Biological Process	GO:0045672	positive regulation of osteoclast differentiation		0.0002198	0.3822	0.002147	0.01726	2	32	CREB1,FOS
			GO: Biological Process	GO:0030855	epithelial cell differentiation		0.0002262	0.3934	0.002198	0.01767	5	880	CREB1,JUN,STAT1,SMAD3,SMAD4
			GO: Biological Process	GO:0060260	regulation of transcription initiation from RNA polymerase II promoter		0.0002338	0.4066	0.002247	0.01806	2	33	SRF,CREB1
			GO: Biological Process	GO:0002828	regulation of type 2 immune response		0.0002338	0.4066	0.002247	0.01806	2	33	IRF1,STAT6
			GO: Biological Process	GO:0007259	receptor signaling pathway via JAK-STAT		0.0002453	0.4265	0.002343	0.01884	3	182	IRF1,STAT1,STAT6
			GO: Biological Process	GO:0001702	gastrulation with mouth forming second		0.0002484	0.4319	0.00236	0.01897	2	34	SRF,SMAD4
			GO: Biological Process	GO:0016202	regulation of striated muscle tissue development		0.0002573	0.4475	0.002432	0.01955	3	185	CREB1,SMAD3,SMAD4
			GO: Biological Process	GO:0007517	muscle organ development		0.0002613	0.4544	0.002456	0.01974	4	479	CREB1,FOS,SMAD3,SMAD4
			GO: Biological Process	GO:1901861	regulation of muscle tissue development		0.0002698	0.4692	0.002522	0.02028	3	188	CREB1,SMAD3,SMAD4
			GO: Biological Process	GO:0048634	regulation of muscle organ development		0.0002783	0.484	0.002578	0.02072	3	190	CREB1,SMAD3,SMAD4
			GO: Biological Process	GO:0061036	positive regulation of cartilage development		0.0002787	0.4846	0.002578	0.02072	2	36	RELA,SMAD3
			GO: Biological Process	GO:0006367	transcription initiation from RNA polymerase II promoter		0.000287	0.4991	0.002627	0.02112	3	192	SRF,CREB1,TBP
			GO: Biological Process	GO:0097696	receptor signaling pathway via STAT		0.000287	0.4991	0.002627	0.02112	3	192	IRF1,STAT1,STAT6
			GO: Biological Process	GO:0051092	positive regulation of NF-kappaB transcription factor activity		0.0002917	0.5072	0.002653	0.02133	4	493	IRF1,RELA,STAT1,NFKB2
			GO: Biological Process	GO:0071276	cellular response to cadmium ion		0.0002945	0.5121	0.002653	0.02133	2	37	JUN,FOS
			GO: Biological Process	GO:0033687	osteoblast proliferation		0.0002945	0.5121	0.002653	0.02133	2	37	JUNB,SMAD3
			GO: Biological Process	GO:0050673	epithelial cell proliferation		0.0003078	0.5352	0.002759	0.02218	4	500	JUN,STAT1,SMAD3,STAT6
			GO: Biological Process	GO:0001701	in utero embryonic development		0.0003419	0.5945	0.002966	0.02384	4	514	SRF,JUNB,SMAD3,SMAD4
			GO: Biological Process	GO:0001704	formation of primary germ layer		0.0003429	0.5963	0.002966	0.02384	3	204	SRF,SMAD3,SMAD4
			GO: Biological Process	GO:0001705	ectoderm formation		0.0003429	0.5963	0.002966	0.02384	3	204	SRF,SMAD3,SMAD4
			GO: Biological Process	GO:0001706	endoderm formation		0.0003429	0.5963	0.002966	0.02384	3	204	SRF,SMAD3,SMAD4
			GO: Biological Process	GO:0001707	mesoderm formation		0.0003429	0.5963	0.002966	0.02384	3	204	SRF,SMAD3,SMAD4
			GO: Biological Process	GO:0007369	gastrulation		0.0003429	0.5963	0.002966	0.02384	3	204	SRF,SMAD3,SMAD4
			GO: Biological Process	GO:0042092	type 2 immune response		0.0003445	0.5991	0.002966	0.02384	2	40	IRF1,STAT6
			GO: Biological Process	GO:0060416	response to growth hormone		0.0003445	0.5991	0.002966	0.02384	2	40	IRF1,STAT6
			GO: Biological Process	GO:0048332	mesoderm morphogenesis		0.0003528	0.6136	0.003023	0.0243	3	206	SRF,SMAD3,SMAD4
			GO: Biological Process	GO:0032735	positive regulation of interleukin-12 production		0.000362	0.6295	0.003071	0.02469	2	41	IRF1,RELA
			GO: Biological Process	GO:0043368	positive T cell selection		0.000362	0.6295	0.003071	0.02469	2	41	SRF,STAT6
			GO: Biological Process	GO:0010614	negative regulation of cardiac muscle hypertrophy		0.00038	0.6607	0.003207	0.02578	2	42	SMAD3,SMAD4
			GO: Biological Process	GO:0042110	T cell activation		0.0004038	0.7021	0.003392	0.02727	4	537	SRF,IRF1,SMAD3,STAT6
			GO: Biological Process	GO:0031032	actomyosin structure organization		0.0004164	0.7242	0.003471	0.0279	3	218	SRF,SMAD3,SMAD4
			GO: Biological Process	GO:0014741	negative regulation of muscle hypertrophy		0.0004171	0.7254	0.003471	0.0279	2	44	SMAD3,SMAD4
			GO: Biological Process	GO:0007398	ectoderm development		0.0004277	0.7438	0.003542	0.02847	3	220	SRF,SMAD3,SMAD4
			GO: Biological Process	GO:0032570	response to progesterone		0.0004364	0.7588	0.003596	0.02891	2	45	FOS,RELA
			GO: Biological Process	GO:0007492	endoderm development		0.0004687	0.8151	0.003845	0.0309	3	227	SRF,SMAD3,SMAD4
			GO: Biological Process	GO:0010648	negative regulation of cell communication		0.0004754	0.8268	0.003882	0.0312	6	1632	SRF,IRF1,RELA,STAT1,SMAD3,SMAD4
			GO: Biological Process	GO:0023057	negative regulation of signaling		0.0004818	0.8378	0.003915	0.03147	6	1636	SRF,IRF1,RELA,STAT1,SMAD3,SMAD4
			GO: Biological Process	GO:0070897	transcription preinitiation complex assembly		0.0004966	0.8636	0.004017	0.03229	2	48	CREB1,TBP
			GO: Biological Process	GO:0051216	cartilage development		0.0005058	0.8795	0.004072	0.03273	3	233	SRF,RELA,SMAD3
			GO: Biological Process	GO:0009952	anterior/posterior pattern specification		0.0005315	0.9243	0.004259	0.03424	3	237	SRF,SMAD3,SMAD4
			GO: Biological Process	GO:0061564	axon development		0.0005511	0.9584	0.004396	0.03534	4	583	SRF,CREB1,JUN,SMAD4
			GO: Biological Process	GO:0014070	response to organic cyclic compound		0.0005552	0.9655	0.004409	0.03544	5	1068	JUN,JUNB,FOS,RELA,STAT1
			GO: Biological Process	GO:0042088	T-helper 1 type immune response		0.0005606	0.975	0.004425	0.03557	2	51	IRF1,STAT6
			GO: Biological Process	GO:0038093	Fc receptor signaling pathway		0.0005649	0.9823	0.004425	0.03557	3	242	JUN,FOS,RELA
			GO: Biological Process	GO:0048762	mesenchymal cell differentiation		0.0005649	0.9823	0.004425	0.03557	3	242	STAT1,SMAD3,SMAD4
			GO: Biological Process	GO:0010718	positive regulation of epithelial to mesenchymal transition		0.0005828	1	0.004525	0.03637	2	52	SMAD3,SMAD4
			GO: Biological Process	GO:0035094	response to nicotine		0.0005828	1	0.004525	0.03637	2	52	CREB1,RELA
			GO: Biological Process	GO:0001649	osteoblast differentiation		0.0006066	1	0.004688	0.03769	3	248	JUNB,SMAD3,SMAD4
			GO: Biological Process	GO:0045058	T cell selection		0.000652	1	0.004994	0.04015	2	55	SRF,STAT6
			GO: Biological Process	GO:0032330	regulation of chondrocyte differentiation		0.000652	1	0.004994	0.04015	2	55	RELA,SMAD3
			GO: Biological Process	GO:0009948	anterior/posterior axis specification		0.0006758	1	0.005059	0.04067	2	56	SRF,SMAD4
			GO: Biological Process	GO:0007498	mesoderm development		0.0006805	1	0.005059	0.04067	3	258	SRF,SMAD3,SMAD4
			GO: Biological Process	GO:0042060	wound healing		0.0006823	1	0.005059	0.04067	4	617	SRF,IRF1,SMAD3,SMAD4
			GO: Biological Process	GO:0060541	respiratory system development		0.0006882	1	0.005059	0.04067	3	259	SRF,CREB1,POU2F1
			GO: Biological Process	GO:0061040	female gonad morphogenesis		0.0006953	1	0.005059	0.04067	1	1	SMAD4
			GO: Biological Process	GO:0034670	chemotaxis to arachidonic acid		0.0006953	1	0.005059	0.04067	1	1	CREB1
			GO: Biological Process	GO:0034240	negative regulation of macrophage fusion		0.0006953	1	0.005059	0.04067	1	1	STAT1
			GO: Biological Process	GO:0003251	positive regulation of cell proliferation involved in heart valve morphogenesis		0.0006953	1	0.005059	0.04067	1	1	SMAD4
			GO: Biological Process	GO:0072308	negative regulation of metanephric nephron tubule epithelial cell differentiation		0.0006953	1	0.005059	0.04067	1	1	STAT1
			GO: Biological Process	GO:0061767	negative regulation of lung blood pressure		0.0006953	1	0.005059	0.04067	1	1	SMAD3
			GO: Biological Process	GO:1905305	negative regulation of cardiac myofibril assembly		0.0006953	1	0.005059	0.04067	1	1	SMAD4
			GO: Biological Process	GO:1905304	regulation of cardiac myofibril assembly		0.0006953	1	0.005059	0.04067	1	1	SMAD4
			GO: Biological Process	GO:0001825	blastocyst formation		0.0007001	1	0.005073	0.04078	2	57	SRF,JUNB
			GO: Biological Process	GO:0051607	defense response to virus		0.0007037	1	0.005078	0.04082	3	261	IRF1,RELA,STAT1
			GO: Biological Process	GO:0072132	mesenchyme morphogenesis		0.00075	1	0.005376	0.04322	2	59	SMAD3,SMAD4
			GO: Biological Process	GO:0007423	sensory organ development		0.0007512	1	0.005376	0.04322	4	633	SRF,POU2F1,JUN,SMAD3
			GO: Biological Process	GO:0042981	regulation of apoptotic process		0.0007569	1	0.005394	0.04336	6	1779	CREB1,JUN,RELA,STAT1,SMAD3,SMAD4
			GO: Biological Process	GO:0002009	morphogenesis of an epithelium		0.0007875	1	0.00559	0.04493	4	641	SRF,STAT1,SMAD3,SMAD4
			GO: Biological Process	GO:0032655	regulation of interleukin-12 production		0.0008279	1	0.005852	0.04705	2	62	IRF1,RELA
			GO: Biological Process	GO:0043067	regulation of programmed cell death		0.0008327	1	0.005863	0.04713	6	1811	CREB1,JUN,RELA,STAT1,SMAD3,SMAD4
			GO: Biological Process	GO:0030217	T cell differentiation		0.0008628	1	0.00605	0.04863	3	280	SRF,IRF1,STAT6
			GO: Biological Process	GO:0007249	I-kappaB kinase/NF-kappaB signaling		0.0008718	1	0.006088	0.04894	3	281	IRF1,RELA,STAT1
			GO: Biological Process	GO:0046686	response to cadmium ion		0.0008819	1	0.006135	0.04931	2	64	JUN,FOS
			GO: Biological Process	GO:0048738	cardiac muscle tissue development		0.0009082	1	0.006292	0.05058	3	285	SRF,CREB1,SMAD4
			GO: Biological Process	GO:0060548	negative regulation of cell death		0.0009175	1	0.006332	0.0509	5	1192	CREB1,JUN,RELA,SMAD3,SMAD4
			GO: Biological Process	GO:0032615	interleukin-12 production		0.0009376	1	0.006445	0.05181	2	66	IRF1,RELA
			GO: Biological Process	GO:0031668	cellular response to extracellular stimulus		0.0009455	1	0.006474	0.05204	3	289	SRF,JUN,FOS
			GO: Biological Process	GO:0048598	embryonic morphogenesis		0.0009877	1	0.00671	0.05394	4	681	SRF,POU2F1,SMAD3,SMAD4
			GO: Biological Process	GO:0031400	negative regulation of protein modification process		0.0009877	1	0.00671	0.05394	4	681	IRF1,JUN,RELA,SMAD4
			GO: Biological Process	GO:0051247	positive regulation of protein metabolic process		0.001022	1	0.006877	0.05528	6	1882	IRF1,JUN,RELA,STAT1,SMAD3,SMAD4
			GO: Biological Process	GO:0001947	heart looping		0.001024	1	0.006877	0.05528	2	69	SRF,SMAD3
			GO: Biological Process	GO:0042093	T-helper cell differentiation		0.001024	1	0.006877	0.05528	2	69	IRF1,STAT6
			GO: Biological Process	GO:0071356	cellular response to tumor necrosis factor		0.001043	1	0.006977	0.05609	3	299	IRF1,RELA,STAT1
			GO: Biological Process	GO:0007267	cell-cell signaling		0.001072	1	0.007114	0.05719	6	1899	SRF,CREB1,POU2F1,RELA,SMAD3,SMAD4
			GO: Biological Process	GO:0090257	regulation of muscle system process		0.001084	1	0.007114	0.05719	3	303	SRF,SMAD3,SMAD4
			GO: Biological Process	GO:0002294	CD4-positive, alpha-beta T cell differentiation involved in immune response		0.001084	1	0.007114	0.05719	2	71	IRF1,STAT6
			GO: Biological Process	GO:0042795	snRNA transcription by RNA polymerase II		0.001084	1	0.007114	0.05719	2	71	POU2F1,TBP
			GO: Biological Process	GO:0009880	embryonic pattern specification		0.001084	1	0.007114	0.05719	2	71	SMAD3,SMAD4
			GO: Biological Process	GO:0002764	immune response-regulating signaling pathway		0.001089	1	0.007117	0.05721	4	699	IRF1,JUN,FOS,RELA
			GO: Biological Process	GO:0002293	alpha-beta T cell differentiation involved in immune response		0.001115	1	0.007206	0.05792	2	72	IRF1,STAT6
			GO: Biological Process	GO:0002287	alpha-beta T cell activation involved in immune response		0.001115	1	0.007206	0.05792	2	72	IRF1,STAT6
			GO: Biological Process	GO:0009301	snRNA transcription		0.001115	1	0.007206	0.05792	2	72	POU2F1,TBP
			GO: Biological Process	GO:0048585	negative regulation of response to stimulus		0.001159	1	0.007465	0.06001	6	1927	IRF1,RELA,STAT1,SMAD3,SMAD4,STAT6
			GO: Biological Process	GO:0060485	mesenchyme development		0.001179	1	0.007568	0.06084	3	312	STAT1,SMAD3,SMAD4
			GO: Biological Process	GO:0009790	embryo development		0.001188	1	0.007598	0.06108	5	1262	SRF,POU2F1,JUNB,SMAD3,SMAD4
			GO: Biological Process	GO:0061448	connective tissue development		0.001201	1	0.007625	0.06129	3	314	SRF,RELA,SMAD3
			GO: Biological Process	GO:0001822	kidney development		0.001201	1	0.007625	0.06129	3	314	STAT1,SMAD3,SMAD4
			GO: Biological Process	GO:0003143	embryonic heart tube morphogenesis		0.001241	1	0.007818	0.06285	2	76	SRF,SMAD3
			GO: Biological Process	GO:0061371	determination of heart left/right asymmetry		0.001241	1	0.007818	0.06285	2	76	SRF,SMAD3
			GO: Biological Process	GO:0051248	negative regulation of protein metabolic process		0.001254	1	0.00787	0.06326	5	1277	IRF1,JUN,RELA,SMAD3,SMAD4
			GO: Biological Process	GO:0001756	somitogenesis		0.001273	1	0.007966	0.06403	2	77	SMAD3,SMAD4
			GO: Biological Process	GO:0034612	response to tumor necrosis factor		0.001292	1	0.00805	0.06471	3	322	IRF1,RELA,STAT1
			GO: Biological Process	GO:0061035	regulation of cartilage development		0.001306	1	0.008085	0.06499	2	78	RELA,SMAD3
			GO: Biological Process	GO:0045670	regulation of osteoclast differentiation		0.001306	1	0.008085	0.06499	2	78	CREB1,FOS
			GO: Biological Process	GO:0045165	cell fate commitment		0.001338	1	0.008162	0.06561	3	326	POU2F1,SMAD4,STAT6
			GO: Biological Process	GO:0002292	T cell differentiation involved in immune response		0.00134	1	0.008162	0.06561	2	79	IRF1,STAT6
			GO: Biological Process	GO:0042108	positive regulation of cytokine biosynthetic process		0.00134	1	0.008162	0.06561	2	79	IRF1,RELA
			GO: Biological Process	GO:0007610	behavior		0.001346	1	0.008162	0.06561	4	740	SRF,CREB1,JUN,FOS
			GO: Biological Process	GO:0030239	myofibril assembly		0.001374	1	0.008162	0.06561	2	80	SRF,SMAD4
			GO: Biological Process	GO:0009895	negative regulation of catabolic process		0.001374	1	0.008162	0.06561	3	329	RELA,SMAD3,SMAD4
			GO: Biological Process	GO:0002268	follicular dendritic cell differentiation		0.001389	1	0.008162	0.06561	1	2	NFKB2
			GO: Biological Process	GO:0072183	negative regulation of nephron tubule epithelial cell differentiation		0.001389	1	0.008162	0.06561	1	2	STAT1
			GO: Biological Process	GO:0072134	nephrogenic mesenchyme morphogenesis		0.001389	1	0.008162	0.06561	1	2	SMAD4
			GO: Biological Process	GO:0060532	bronchus cartilage development		0.001389	1	0.008162	0.06561	1	2	SRF
			GO: Biological Process	GO:0003220	left ventricular cardiac muscle tissue morphogenesis		0.001389	1	0.008162	0.06561	1	2	SMAD4
			GO: Biological Process	GO:0061145	lung smooth muscle development		0.001389	1	0.008162	0.06561	1	2	SRF
			GO: Biological Process	GO:0046725	negative regulation by virus of viral protein levels in host cell		0.001389	1	0.008162	0.06561	1	2	STAT1
			GO: Biological Process	GO:0035026	leading edge cell differentiation		0.001389	1	0.008162	0.06561	1	2	JUN
			GO: Biological Process	GO:0006117	acetaldehyde metabolic process		0.001389	1	0.008162	0.06561	1	2	RELA
			GO: Biological Process	GO:0072001	renal system development		0.001423	1	0.008329	0.06695	3	333	STAT1,SMAD3,SMAD4
			GO: Biological Process	GO:0048514	blood vessel morphogenesis		0.00145	1	0.008459	0.068	4	755	SRF,JUN,JUNB,STAT1
			GO: Biological Process	GO:0048511	rhythmic process		0.00151	1	0.008783	0.0706	3	340	CREB1,JUN,NFKB2
			GO: Biological Process	GO:0072088	nephron epithelium morphogenesis		0.001549	1	0.008978	0.07217	2	85	STAT1,SMAD4
			GO: Biological Process	GO:0030155	regulation of cell adhesion		0.001612	1	0.009313	0.07486	4	777	SRF,IRF1,RELA,SMAD3
			GO: Biological Process	GO:0072028	nephron morphogenesis		0.001622	1	0.009338	0.07506	2	87	STAT1,SMAD4
			GO: Biological Process	GO:0009615	response to virus		0.001641	1	0.009418	0.0757	3	350	IRF1,RELA,STAT1
			GO: Biological Process	GO:0043367	CD4-positive, alpha-beta T cell differentiation		0.001659	1	0.009489	0.07627	2	88	IRF1,STAT6
			GO: Biological Process	GO:0002088	lens development in camera-type eye		0.001696	1	0.009671	0.07774	2	89	POU2F1,SMAD3
			GO: Biological Process	GO:0003151	outflow tract morphogenesis		0.001734	1	0.009822	0.07896	2	90	JUN,SMAD4
			GO: Biological Process	GO:0035050	embryonic heart tube development		0.001734	1	0.009822	0.07896	2	90	SRF,SMAD3
			GO: Biological Process	GO:0040008	regulation of growth		0.001803	1	0.01009	0.08114	4	801	SRF,CREB1,SMAD3,SMAD4
			GO: Biological Process	GO:0045321	leukocyte activation		0.001805	1	0.01009	0.08114	5	1385	SRF,IRF1,JUN,SMAD3,STAT6
			GO: Biological Process	GO:0009416	response to light stimulus		0.001807	1	0.01009	0.08114	3	362	CREB1,FOS,RELA
			GO: Biological Process	GO:0060333	interferon-gamma-mediated signaling pathway		0.001811	1	0.01009	0.08114	2	92	IRF1,STAT1
			GO: Biological Process	GO:0010611	regulation of cardiac muscle hypertrophy		0.001811	1	0.01009	0.08114	2	92	SMAD3,SMAD4
			GO: Biological Process	GO:0006954	inflammatory response		0.001837	1	0.01017	0.08177	4	805	JUN,FOS,RELA,SMAD3
			GO: Biological Process	GO:0043009	chordate embryonic development		0.001837	1	0.01017	0.08177	4	805	SRF,JUNB,SMAD3,SMAD4
			GO: Biological Process	GO:0071357	cellular response to type I interferon		0.001929	1	0.01055	0.08481	2	95	IRF1,STAT1
			GO: Biological Process	GO:0014743	regulation of muscle hypertrophy		0.001929	1	0.01055	0.08481	2	95	SMAD3,SMAD4
			GO: Biological Process	GO:0060337	type I interferon signaling pathway		0.001929	1	0.01055	0.08481	2	95	IRF1,STAT1
			GO: Biological Process	GO:0006919	activation of cysteine-type endopeptidase activity involved in apoptotic process		0.001929	1	0.01055	0.08481	2	95	STAT1,SMAD3
			GO: Biological Process	GO:0046649	lymphocyte activation		0.001948	1	0.01062	0.08534	4	818	SRF,IRF1,SMAD3,STAT6
			GO: Biological Process	GO:0010631	epithelial cell migration		0.001953	1	0.01062	0.08534	3	372	SRF,JUN,STAT1
			GO: Biological Process	GO:0061053	somite development		0.00197	1	0.01063	0.08546	2	96	SMAD3,SMAD4
			GO: Biological Process	GO:0009798	axis specification		0.00197	1	0.01063	0.08546	2	96	SRF,SMAD4
			GO: Biological Process	GO:0048589	developmental growth		0.001975	1	0.01063	0.08546	4	821	SRF,CREB1,SMAD3,SMAD4
			GO: Biological Process	GO:0090132	epithelium migration		0.001999	1	0.0107	0.08605	3	375	SRF,JUN,STAT1
			GO: Biological Process	GO:0043900	regulation of multi-organism process		0.00201	1	0.0107	0.08605	4	825	IRF1,JUN,RELA,STAT1
			GO: Biological Process	GO:0009792	embryo development ending in birth or egg hatching		0.002037	1	0.0107	0.08605	4	828	SRF,JUNB,SMAD3,SMAD4
			GO: Biological Process	GO:0010717	regulation of epithelial to mesenchymal transition		0.002051	1	0.0107	0.08605	2	98	SMAD3,SMAD4
			GO: Biological Process	GO:0001655	urogenital system development		0.002076	1	0.0107	0.08605	3	380	STAT1,SMAD3,SMAD4
			GO: Biological Process	GO:0002266	follicular dendritic cell activation		0.002083	1	0.0107	0.08605	1	3	NFKB2
			GO: Biological Process	GO:0072136	metanephric mesenchymal cell proliferation involved in metanephros development		0.002083	1	0.0107	0.08605	1	3	STAT1
			GO: Biological Process	GO:0072135	kidney mesenchymal cell proliferation		0.002083	1	0.0107	0.08605	1	3	STAT1
			GO: Biological Process	GO:0035262	gonad morphogenesis		0.002083	1	0.0107	0.08605	1	3	SMAD4
			GO: Biological Process	GO:0003250	regulation of cell proliferation involved in heart valve morphogenesis		0.002083	1	0.0107	0.08605	1	3	SMAD4
			GO: Biological Process	GO:0003249	cell proliferation involved in heart valve morphogenesis		0.002083	1	0.0107	0.08605	1	3	SMAD4
			GO: Biological Process	GO:0014040	positive regulation of Schwann cell differentiation		0.002083	1	0.0107	0.08605	1	3	RELA
			GO: Biological Process	GO:0033590	response to cobalamin		0.002083	1	0.0107	0.08605	1	3	RELA
			GO: Biological Process	GO:0072076	nephrogenic mesenchyme development		0.002083	1	0.0107	0.08605	1	3	SMAD4
			GO: Biological Process	GO:0090130	tissue migration		0.002091	1	0.0107	0.08605	3	381	SRF,JUN,STAT1
			GO: Biological Process	GO:0034340	response to type I interferon		0.002093	1	0.0107	0.08605	2	99	IRF1,STAT1
			GO: Biological Process	GO:0001656	metanephros development		0.002093	1	0.0107	0.08605	2	99	STAT1,SMAD4
			GO: Biological Process	GO:0003002	regionalization		0.002171	1	0.01107	0.08898	3	386	SRF,SMAD3,SMAD4
			GO: Biological Process	GO:0001568	blood vessel development		0.002233	1	0.01136	0.09128	4	849	SRF,JUN,JUNB,STAT1
			GO: Biological Process	GO:1901214	regulation of neuron death		0.002301	1	0.01166	0.09371	3	394	CREB1,JUN,FOS
			GO: Biological Process	GO:0072080	nephron tubule development		0.002306	1	0.01166	0.09371	2	104	STAT1,SMAD4
			GO: Biological Process	GO:0045596	negative regulation of cell differentiation		0.002341	1	0.01175	0.09445	4	860	IRF1,STAT1,SMAD3,SMAD4
			GO: Biological Process	GO:0048729	tissue morphogenesis		0.002341	1	0.01175	0.09445	4	860	SRF,STAT1,SMAD3,SMAD4
			GO: Biological Process	GO:0031347	regulation of defense response		0.002351	1	0.01175	0.09445	4	861	IRF1,RELA,STAT1,SMAD3
			GO: Biological Process	GO:0060562	epithelial tube morphogenesis		0.002351	1	0.01175	0.09445	3	397	SRF,SMAD3,SMAD4
			GO: Biological Process	GO:0060993	kidney morphogenesis		0.002394	1	0.01193	0.0959	2	106	STAT1,SMAD4
			GO: Biological Process	GO:0002460	adaptive immune response based on somatic recombination of immune receptors built from immunoglobulin superfamily domains		0.002419	1	0.01202	0.09663	3	401	IRF1,NFKB2,STAT6
			GO: Biological Process	GO:0030098	lymphocyte differentiation		0.002471	1	0.0122	0.09809	3	404	SRF,IRF1,STAT6
			GO: Biological Process	GO:0001942	hair follicle development		0.002484	1	0.0122	0.09809	2	108	RELA,SMAD4
			GO: Biological Process	GO:0035710	CD4-positive, alpha-beta T cell activation		0.002484	1	0.0122	0.09809	2	108	IRF1,STAT6
			GO: Biological Process	GO:0061326	renal tubule development		0.002484	1	0.0122	0.09809	2	108	STAT1,SMAD4
			GO: Biological Process	GO:0035282	segmentation		0.002529	1	0.01232	0.09904	2	109	SMAD3,SMAD4
			GO: Biological Process	GO:0110020	regulation of actomyosin structure organization		0.002529	1	0.01232	0.09904	2	109	SMAD3,SMAD4
			GO: Biological Process	GO:0048525	negative regulation of viral process		0.002529	1	0.01232	0.09904	2	109	JUN,STAT1
			GO: Biological Process	GO:0051241	negative regulation of multicellular organismal process		0.002573	1	0.01234	0.09923	5	1500	SRF,IRF1,STAT1,SMAD3,SMAD4
			GO: Biological Process	GO:0098773	skin epidermis development		0.002575	1	0.01234	0.09923	2	110	RELA,SMAD4
			GO: Biological Process	GO:0022404	molting cycle process		0.002575	1	0.01234	0.09923	2	110	RELA,SMAD4
			GO: Biological Process	GO:0022405	hair cycle process		0.002575	1	0.01234	0.09923	2	110	RELA,SMAD4
			GO: Biological Process	GO:0001657	ureteric bud development		0.002575	1	0.01234	0.09923	2	110	SMAD3,SMAD4
			GO: Biological Process	GO:0042176	regulation of protein catabolic process		0.002577	1	0.01234	0.09923	3	410	RELA,SMAD3,SMAD4
			GO: Biological Process	GO:0001944	vasculature development		0.002589	1	0.01235	0.09931	4	884	SRF,JUN,JUNB,STAT1
			GO: Biological Process	GO:0098781	ncRNA transcription		0.002621	1	0.01235	0.09931	2	111	POU2F1,TBP
			GO: Biological Process	GO:0072164	mesonephric tubule development		0.002621	1	0.01235	0.09931	2	111	SMAD3,SMAD4
			GO: Biological Process	GO:0072163	mesonephric epithelium development		0.002621	1	0.01235	0.09931	2	111	SMAD3,SMAD4
			GO: Biological Process	GO:0043149	stress fiber assembly		0.002621	1	0.01235	0.09931	2	111	SRF,SMAD3
			GO: Biological Process	GO:0030038	contractile actin filament bundle assembly		0.002621	1	0.01235	0.09931	2	111	SRF,SMAD3
			GO: Biological Process	GO:0009968	negative regulation of signal transduction		0.002673	1	0.01251	0.1006	5	1513	IRF1,RELA,STAT1,SMAD3,SMAD4
			GO: Biological Process	GO:0048145	regulation of fibroblast proliferation		0.002715	1	0.01251	0.1006	2	113	CREB1,JUN
			GO: Biological Process	GO:0002824	positive regulation of adaptive immune response based on somatic recombination of immune receptors built from immunoglobulin superfamily domains		0.002715	1	0.01251	0.1006	2	113	IRF1,STAT6
			GO: Biological Process	GO:0002296	T-helper 1 cell lineage commitment		0.002777	1	0.01251	0.1006	1	4	STAT6
			GO: Biological Process	GO:0072131	kidney mesenchyme morphogenesis		0.002777	1	0.01251	0.1006	1	4	SMAD4
			GO: Biological Process	GO:0072133	metanephric mesenchyme morphogenesis		0.002777	1	0.01251	0.1006	1	4	SMAD4
			GO: Biological Process	GO:0010735	positive regulation of transcription via serum response element binding		0.002777	1	0.01251	0.1006	1	4	SRF
			GO: Biological Process	GO:0003257	positive regulation of transcription from RNA polymerase II promoter involved in myocardial precursor cell differentiation		0.002777	1	0.01251	0.1006	1	4	SRF
			GO: Biological Process	GO:0051365	cellular response to potassium ion starvation		0.002777	1	0.01251	0.1006	1	4	JUN
			GO: Biological Process	GO:0003340	negative regulation of mesenchymal to epithelial transition involved in metanephros morphogenesis		0.002777	1	0.01251	0.1006	1	4	STAT1
			GO: Biological Process	GO:0046016	positive regulation of transcription by glucose		0.002777	1	0.01251	0.1006	1	4	SRF
			GO: Biological Process	GO:0014038	regulation of Schwann cell differentiation		0.002777	1	0.01251	0.1006	1	4	RELA
			GO: Biological Process	GO:0048295	positive regulation of isotype switching to IgE isotypes		0.002777	1	0.01251	0.1006	1	4	STAT6
			GO: Biological Process	GO:0033686	positive regulation of luteinizing hormone secretion		0.002777	1	0.01251	0.1006	1	4	SMAD4
			GO: Biological Process	GO:0097296	activation of cysteine-type endopeptidase activity involved in apoptotic signaling pathway		0.002777	1	0.01251	0.1006	1	4	SMAD3
			GO: Biological Process	GO:2000793	cell proliferation involved in heart valve development		0.002777	1	0.01251	0.1006	1	4	SMAD4
			GO: Biological Process	GO:0034124	regulation of MyD88-dependent toll-like receptor signaling pathway		0.002777	1	0.01251	0.1006	1	4	IRF1
			GO: Biological Process	GO:0070301	cellular response to hydrogen peroxide		0.00281	1	0.01256	0.101	2	115	RELA,STAT6
			GO: Biological Process	GO:0001823	mesonephros development		0.00281	1	0.01256	0.101	2	115	SMAD3,SMAD4
			GO: Biological Process	GO:0055013	cardiac muscle cell development		0.00281	1	0.01256	0.101	2	115	SRF,SMAD4
			GO: Biological Process	GO:0048144	fibroblast proliferation		0.002858	1	0.01275	0.1025	2	116	CREB1,JUN
			GO: Biological Process	GO:0002286	T cell activation involved in immune response		0.002956	1	0.01315	0.1057	2	118	IRF1,STAT6
			GO: Biological Process	GO:0050678	regulation of epithelial cell proliferation		0.003008	1	0.01334	0.1073	3	433	JUN,STAT1,SMAD3
			GO: Biological Process	GO:0070997	neuron death		0.003027	1	0.0134	0.1077	3	434	CREB1,JUN,FOS
			GO: Biological Process	GO:0046632	alpha-beta T cell differentiation		0.003055	1	0.01345	0.1081	2	120	IRF1,STAT6
			GO: Biological Process	GO:0055024	regulation of cardiac muscle tissue development		0.003055	1	0.01345	0.1081	2	120	CREB1,SMAD4
			GO: Biological Process	GO:0051098	regulation of binding		0.003087	1	0.01356	0.109	3	437	JUN,SMAD3,SMAD4
			GO: Biological Process	GO:0043200	response to amino acid		0.003105	1	0.01357	0.1091	2	121	CREB1,RELA
			GO: Biological Process	GO:0002821	positive regulation of adaptive immune response		0.003105	1	0.01357	0.1091	2	121	IRF1,STAT6
			GO: Biological Process	GO:0072009	nephron epithelium development		0.003155	1	0.01375	0.1106	2	122	STAT1,SMAD4
			GO: Biological Process	GO:0055006	cardiac cell development		0.003206	1	0.01394	0.1121	2	123	SRF,SMAD4
			GO: Biological Process	GO:0001503	ossification		0.003229	1	0.014	0.1126	3	444	JUNB,SMAD3,SMAD4
			GO: Biological Process	GO:0051817	modulation of process of other organism involved in symbiotic interaction		0.003258	1	0.01409	0.1133	2	124	JUN,SMAD3
			GO: Biological Process	GO:0048661	positive regulation of smooth muscle cell proliferation		0.003361	1	0.01433	0.1152	2	126	JUN,STAT1
			GO: Biological Process	GO:0043588	skin development		0.003396	1	0.01433	0.1152	3	452	SRF,RELA,SMAD4
			GO: Biological Process	GO:1901216	positive regulation of neuron death		0.003467	1	0.01433	0.1152	2	128	JUN,FOS
			GO: Biological Process	GO:0017015	regulation of transforming growth factor beta receptor signaling pathway		0.003467	1	0.01433	0.1152	2	128	SMAD3,SMAD4
			GO: Biological Process	GO:0010927	cellular component assembly involved in morphogenesis		0.003467	1	0.01433	0.1152	2	128	SRF,SMAD4
			GO: Biological Process	GO:0003300	cardiac muscle hypertrophy		0.003467	1	0.01433	0.1152	2	128	SMAD3,SMAD4
			GO: Biological Process	GO:0071699	olfactory placode morphogenesis		0.00347	1	0.01433	0.1152	1	5	POU2F1
			GO: Biological Process	GO:0071698	olfactory placode development		0.00347	1	0.01433	0.1152	1	5	POU2F1
			GO: Biological Process	GO:1901203	positive regulation of extracellular matrix assembly		0.00347	1	0.01433	0.1152	1	5	SMAD3
			GO: Biological Process	GO:0072162	metanephric mesenchymal cell differentiation		0.00347	1	0.01433	0.1152	1	5	STAT1
			GO: Biological Process	GO:0019049	mitigation of host defenses by virus		0.00347	1	0.01433	0.1152	1	5	SMAD3
			GO: Biological Process	GO:0034242	negative regulation of syncytium formation by plasma membrane fusion		0.00347	1	0.01433	0.1152	1	5	STAT1
			GO: Biological Process	GO:0048859	formation of anatomical boundary		0.00347	1	0.01433	0.1152	1	5	SMAD4
			GO: Biological Process	GO:0030910	olfactory placode formation		0.00347	1	0.01433	0.1152	1	5	POU2F1
			GO: Biological Process	GO:0046015	regulation of transcription by glucose		0.00347	1	0.01433	0.1152	1	5	SRF
			GO: Biological Process	GO:1990441	negative regulation of transcription from RNA polymerase II promoter in response to endoplasmic reticulum stress		0.00347	1	0.01433	0.1152	1	5	JUN
			GO: Biological Process	GO:0045991	carbon catabolite activation of transcription		0.00347	1	0.01433	0.1152	1	5	SRF
			GO: Biological Process	GO:0045990	carbon catabolite regulation of transcription		0.00347	1	0.01433	0.1152	1	5	SRF
			GO: Biological Process	GO:0045629	negative regulation of T-helper 2 cell differentiation		0.00347	1	0.01433	0.1152	1	5	IRF1
			GO: Biological Process	GO:1903844	regulation of cellular response to transforming growth factor beta stimulus		0.003573	1	0.01469	0.1181	2	130	SMAD3,SMAD4
			GO: Biological Process	GO:0043502	regulation of muscle adaptation		0.003573	1	0.01469	0.1181	2	130	SMAD3,SMAD4
			GO: Biological Process	GO:0043620	regulation of DNA-templated transcription in response to stress		0.003627	1	0.01488	0.1196	2	131	JUN,RELA
			GO: Biological Process	GO:0045785	positive regulation of cell adhesion		0.003678	1	0.01496	0.1202	3	465	IRF1,RELA,SMAD3
			GO: Biological Process	GO:0002062	chondrocyte differentiation		0.003682	1	0.01496	0.1202	2	132	RELA,SMAD3
			GO: Biological Process	GO:0042035	regulation of cytokine biosynthetic process		0.003682	1	0.01496	0.1202	2	132	IRF1,RELA
			GO: Biological Process	GO:0014897	striated muscle hypertrophy		0.003682	1	0.01496	0.1202	2	132	SMAD3,SMAD4
			GO: Biological Process	GO:0014896	muscle hypertrophy		0.003791	1	0.01537	0.1235	2	134	SMAD3,SMAD4
			GO: Biological Process	GO:0042303	molting cycle		0.003847	1	0.01549	0.1245	2	135	RELA,SMAD4
			GO: Biological Process	GO:0030218	erythrocyte differentiation		0.003847	1	0.01549	0.1245	2	135	SRF,STAT1
			GO: Biological Process	GO:0042633	hair cycle		0.003847	1	0.01549	0.1245	2	135	RELA,SMAD4
			GO: Biological Process	GO:0045088	regulation of innate immune response		0.003905	1	0.01568	0.1261	3	475	IRF1,RELA,STAT1
			GO: Biological Process	GO:0001933	negative regulation of protein phosphorylation		0.003975	1	0.01593	0.128	3	478	IRF1,JUN,SMAD4
			GO: Biological Process	GO:0007368	determination of left/right symmetry		0.004016	1	0.01605	0.129	2	138	SRF,SMAD3
			GO: Biological Process	GO:1901228	positive regulation of transcription from RNA polymerase II promoter involved in heart development		0.004162	1	0.01634	0.1313	1	6	SRF
			GO: Biological Process	GO:0071224	cellular response to peptidoglycan		0.004162	1	0.01634	0.1313	1	6	RELA
			GO: Biological Process	GO:0010694	positive regulation of alkaline phosphatase activity		0.004162	1	0.01634	0.1313	1	6	SMAD3
			GO: Biological Process	GO:2000630	positive regulation of miRNA metabolic process		0.004162	1	0.01634	0.1313	1	6	RELA
			GO: Biological Process	GO:0034239	regulation of macrophage fusion		0.004162	1	0.01634	0.1313	1	6	STAT1
			GO: Biological Process	GO:2000697	negative regulation of epithelial cell differentiation involved in kidney development		0.004162	1	0.01634	0.1313	1	6	STAT1
			GO: Biological Process	GO:0014916	regulation of lung blood pressure		0.004162	1	0.01634	0.1313	1	6	SMAD3
			GO: Biological Process	GO:0001661	conditioned taste aversion		0.004162	1	0.01634	0.1313	1	6	FOS
			GO: Biological Process	GO:0003206	cardiac chamber morphogenesis		0.004246	1	0.01663	0.1337	2	142	SRF,SMAD4
			GO: Biological Process	GO:0043280	positive regulation of cysteine-type endopeptidase activity involved in apoptotic process		0.004305	1	0.01682	0.1352	2	143	STAT1,SMAD3
			GO: Biological Process	GO:0007389	pattern specification process		0.004335	1	0.0169	0.1358	3	493	SRF,SMAD3,SMAD4
			GO: Biological Process	GO:0001558	regulation of cell growth		0.004359	1	0.0169	0.1358	3	494	SRF,SMAD3,SMAD4
			GO: Biological Process	GO:0001824	blastocyst development		0.004363	1	0.0169	0.1358	2	144	SRF,JUNB
			GO: Biological Process	GO:0042089	cytokine biosynthetic process		0.004363	1	0.0169	0.1358	2	144	IRF1,RELA
			GO: Biological Process	GO:0042107	cytokine metabolic process		0.004482	1	0.01728	0.1389	2	146	IRF1,RELA
			GO: Biological Process	GO:0034101	erythrocyte homeostasis		0.004482	1	0.01728	0.1389	2	146	SRF,STAT1
			GO: Biological Process	GO:0001667	ameboidal-type cell migration		0.004535	1	0.01745	0.1402	3	501	SRF,JUN,STAT1
			GO: Biological Process	GO:0002697	regulation of immune effector process		0.004585	1	0.01759	0.1414	3	503	IRF1,STAT1,STAT6
			GO: Biological Process	GO:0009855	determination of bilateral symmetry		0.004603	1	0.01759	0.1414	2	148	SRF,SMAD3
			GO: Biological Process	GO:0045598	regulation of fat cell differentiation		0.004603	1	0.01759	0.1414	2	148	CREB1,SMAD3
			GO: Biological Process	GO:0044087	regulation of cellular component biogenesis		0.004659	1	0.01771	0.1423	4	1040	SRF,CREB1,SMAD3,SMAD4
			GO: Biological Process	GO:0048568	embryonic organ development		0.004662	1	0.01771	0.1423	3	506	SRF,JUNB,SMAD3
			GO: Biological Process	GO:0009799	specification of symmetry		0.004664	1	0.01771	0.1423	2	149	SRF,SMAD3
			GO: Biological Process	GO:2000138	positive regulation of cell proliferation involved in heart morphogenesis		0.004855	1	0.018	0.1447	1	7	SMAD4
			GO: Biological Process	GO:0060509	type I pneumocyte differentiation		0.004855	1	0.018	0.1447	1	7	CREB1
			GO: Biological Process	GO:0060235	lens induction in camera-type eye		0.004855	1	0.018	0.1447	1	7	POU2F1
			GO: Biological Process	GO:0003256	regulation of transcription from RNA polymerase II promoter involved in myocardial precursor cell differentiation		0.004855	1	0.018	0.1447	1	7	SRF
			GO: Biological Process	GO:0072257	metanephric nephron tubule epithelial cell differentiation		0.004855	1	0.018	0.1447	1	7	STAT1
			GO: Biological Process	GO:0072307	regulation of metanephric nephron tubule epithelial cell differentiation		0.004855	1	0.018	0.1447	1	7	STAT1
			GO: Biological Process	GO:0003360	brainstem development		0.004855	1	0.018	0.1447	1	7	SMAD4
			GO: Biological Process	GO:0048293	regulation of isotype switching to IgE isotypes		0.004855	1	0.018	0.1447	1	7	STAT6
			GO: Biological Process	GO:0048289	isotype switching to IgE isotypes		0.004855	1	0.018	0.1447	1	7	STAT6
			GO: Biological Process	GO:0046881	positive regulation of follicle-stimulating hormone secretion		0.004855	1	0.018	0.1447	1	7	SMAD4
			GO: Biological Process	GO:0035771	interleukin-4-mediated signaling pathway		0.004855	1	0.018	0.1447	1	7	STAT6
			GO: Biological Process	GO:0007613	memory		0.004973	1	0.0184	0.1479	2	154	SRF,CREB1
			GO: Biological Process	GO:0002768	immune response-regulating cell surface receptor signaling pathway		0.005005	1	0.01848	0.1485	3	519	JUN,FOS,RELA
			GO: Biological Process	GO:0048699	generation of neurons		0.00506	1	0.01864	0.1499	5	1751	SRF,CREB1,JUN,RELA,SMAD4
			GO: Biological Process	GO:0003012	muscle system process		0.005113	1	0.0188	0.1511	3	523	SRF,SMAD3,SMAD4
			GO: Biological Process	GO:0042326	negative regulation of phosphorylation		0.005141	1	0.01886	0.1516	3	524	IRF1,JUN,SMAD4
			GO: Biological Process	GO:0001837	epithelial to mesenchymal transition		0.005163	1	0.0189	0.1519	2	157	SMAD3,SMAD4
			GO: Biological Process	GO:0014013	regulation of gliogenesis		0.005227	1	0.0191	0.1535	2	158	CREB1,RELA
			GO: Biological Process	GO:0043500	muscle adaptation		0.005292	1	0.01928	0.155	2	159	SMAD3,SMAD4
			GO: Biological Process	GO:2001056	positive regulation of cysteine-type endopeptidase activity		0.005422	1	0.01928	0.155	2	161	STAT1,SMAD3
			GO: Biological Process	GO:0007409	axonogenesis		0.005475	1	0.01928	0.155	3	536	SRF,CREB1,SMAD4
			GO: Biological Process	GO:0072006	nephron development		0.005487	1	0.01928	0.155	2	162	STAT1,SMAD4
			GO: Biological Process	GO:2001012	mesenchymal cell differentiation involved in renal system development		0.005546	1	0.01928	0.155	1	8	STAT1
			GO: Biological Process	GO:0072161	mesenchymal cell differentiation involved in kidney development		0.005546	1	0.01928	0.155	1	8	STAT1
			GO: Biological Process	GO:0098756	response to interleukin-21		0.005546	1	0.01928	0.155	1	8	STAT1
			GO: Biological Process	GO:0098757	cellular response to interleukin-21		0.005546	1	0.01928	0.155	1	8	STAT1
			GO: Biological Process	GO:0075136	response to host		0.005546	1	0.01928	0.155	1	8	SMAD3
			GO: Biological Process	GO:0060534	trachea cartilage development		0.005546	1	0.01928	0.155	1	8	SRF
			GO: Biological Process	GO:0060956	endocardial cell differentiation		0.005546	1	0.01928	0.155	1	8	SMAD4
			GO: Biological Process	GO:0034238	macrophage fusion		0.005546	1	0.01928	0.155	1	8	STAT1
			GO: Biological Process	GO:0052200	response to host defenses		0.005546	1	0.01928	0.155	1	8	SMAD3
			GO: Biological Process	GO:0052173	response to defenses of other organism		0.005546	1	0.01928	0.155	1	8	SMAD3
			GO: Biological Process	GO:0046719	regulation by virus of viral protein levels in host cell		0.005546	1	0.01928	0.155	1	8	STAT1
			GO: Biological Process	GO:2000564	regulation of CD8-positive, alpha-beta T cell proliferation		0.005546	1	0.01928	0.155	1	8	IRF1
			GO: Biological Process	GO:0070898	RNA polymerase III preinitiation complex assembly		0.005546	1	0.01928	0.155	1	8	TBP
			GO: Biological Process	GO:1903243	negative regulation of cardiac muscle hypertrophy in response to stress		0.005546	1	0.01928	0.155	1	8	SMAD3
			GO: Biological Process	GO:0035740	CD8-positive, alpha-beta T cell proliferation		0.005546	1	0.01928	0.155	1	8	IRF1
			GO: Biological Process	GO:0032278	positive regulation of gonadotropin secretion		0.005546	1	0.01928	0.155	1	8	SMAD4
			GO: Biological Process	GO:0045590	negative regulation of regulatory T cell differentiation		0.005546	1	0.01928	0.155	1	8	IRF1
			GO: Biological Process	GO:0038114	interleukin-21-mediated signaling pathway		0.005546	1	0.01928	0.155	1	8	STAT1
			GO: Biological Process	GO:0035912	dorsal aorta morphogenesis		0.005546	1	0.01928	0.155	1	8	SRF
			GO: Biological Process	GO:0036302	atrioventricular canal development		0.005546	1	0.01928	0.155	1	8	SMAD4
			GO: Biological Process	GO:0030879	mammary gland development		0.005553	1	0.01928	0.155	2	163	CREB1,STAT6
			GO: Biological Process	GO:0008284	positive regulation of cell population proliferation		0.005619	1	0.01943	0.1562	4	1096	JUN,RELA,STAT1,SMAD4
			GO: Biological Process	GO:0046887	positive regulation of hormone secretion		0.00562	1	0.01943	0.1562	2	164	CREB1,SMAD4
			GO: Biological Process	GO:0046631	alpha-beta T cell activation		0.005686	1	0.01962	0.1577	2	165	IRF1,STAT6
			GO: Biological Process	GO:0071333	cellular response to glucose stimulus		0.005754	1	0.01977	0.1589	2	166	SRF,SMAD4
			GO: Biological Process	GO:0055007	cardiac muscle cell differentiation		0.005754	1	0.01977	0.1589	2	166	SRF,SMAD4
			GO: Biological Process	GO:0050878	regulation of body fluid levels		0.005823	1	0.01997	0.1606	3	548	SRF,CREB1,IRF1
			GO: Biological Process	GO:0071331	cellular response to hexose stimulus		0.005889	1	0.02016	0.162	2	168	SRF,SMAD4
			GO: Biological Process	GO:0071236	cellular response to antibiotic		0.006025	1	0.02039	0.1639	2	170	RELA,STAT6
			GO: Biological Process	GO:0050777	negative regulation of immune response		0.006025	1	0.02039	0.1639	2	170	IRF1,STAT6
			GO: Biological Process	GO:0071326	cellular response to monosaccharide stimulus		0.006025	1	0.02039	0.1639	2	170	SRF,SMAD4
			GO: Biological Process	GO:0002822	regulation of adaptive immune response based on somatic recombination of immune receptors built from immunoglobulin superfamily domains		0.006025	1	0.02039	0.1639	2	170	IRF1,STAT6
			GO: Biological Process	GO:0033209	tumor necrosis factor-mediated signaling pathway		0.006025	1	0.02039	0.1639	2	170	RELA,STAT1
			GO: Biological Process	GO:0045216	cell-cell junction organization		0.006025	1	0.02039	0.1639	2	170	SRF,SMAD3
			GO: Biological Process	GO:0002831	regulation of response to biotic stimulus		0.006063	1	0.02047	0.1646	3	556	IRF1,RELA,STAT1
			GO: Biological Process	GO:0060136	embryonic process involved in female pregnancy		0.006238	1	0.02062	0.1658	1	9	JUNB
			GO: Biological Process	GO:0003190	atrioventricular valve formation		0.006238	1	0.02062	0.1658	1	9	SMAD4
			GO: Biological Process	GO:2000617	positive regulation of histone H3-K9 acetylation		0.006238	1	0.02062	0.1658	1	9	SMAD4
			GO: Biological Process	GO:0071355	cellular response to interleukin-9		0.006238	1	0.02062	0.1658	1	9	STAT1
			GO: Biological Process	GO:0071316	cellular response to nicotine		0.006238	1	0.02062	0.1658	1	9	RELA
			GO: Biological Process	GO:0003339	regulation of mesenchymal to epithelial transition involved in metanephros morphogenesis		0.006238	1	0.02062	0.1658	1	9	STAT1
			GO: Biological Process	GO:0046880	regulation of follicle-stimulating hormone secretion		0.006238	1	0.02062	0.1658	1	9	SMAD4
			GO: Biological Process	GO:0038113	interleukin-9-mediated signaling pathway		0.006238	1	0.02062	0.1658	1	9	STAT1
			GO: Biological Process	GO:0010616	negative regulation of cardiac muscle adaptation		0.006238	1	0.02062	0.1658	1	9	SMAD3
			GO: Biological Process	GO:0033684	regulation of luteinizing hormone secretion		0.006238	1	0.02062	0.1658	1	9	SMAD4
			GO: Biological Process	GO:0045627	positive regulation of T-helper 1 cell differentiation		0.006238	1	0.02062	0.1658	1	9	IRF1
			GO: Biological Process	GO:0060284	regulation of cell development		0.006302	1	0.0208	0.1672	4	1132	SRF,CREB1,RELA,SMAD4
			GO: Biological Process	GO:0044089	positive regulation of cellular component biogenesis		0.00637	1	0.02098	0.1686	3	566	SRF,CREB1,SMAD3
			GO: Biological Process	GO:0043902	positive regulation of multi-organism process		0.006401	1	0.02104	0.1692	3	567	IRF1,JUN,RELA
			GO: Biological Process	GO:0051017	actin filament bundle assembly		0.006444	1	0.02114	0.17	2	176	SRF,SMAD3
			GO: Biological Process	GO:0035821	modulation of process of other organism		0.006587	1	0.02157	0.1734	2	178	JUN,SMAD3
			GO: Biological Process	GO:0022008	neurogenesis		0.006649	1	0.02174	0.1747	5	1866	SRF,CREB1,JUN,RELA,SMAD4
			GO: Biological Process	GO:0031175	neuron projection development		0.006664	1	0.02174	0.1748	4	1150	SRF,CREB1,JUN,SMAD4
			GO: Biological Process	GO:0016049	cell growth		0.006719	1	0.0218	0.1752	3	577	SRF,SMAD3,SMAD4
			GO: Biological Process	GO:0002262	myeloid cell homeostasis		0.006731	1	0.0218	0.1752	2	180	SRF,STAT1
			GO: Biological Process	GO:0061572	actin filament bundle organization		0.006731	1	0.0218	0.1752	2	180	SRF,SMAD3
			GO: Biological Process	GO:0071322	cellular response to carbohydrate stimulus		0.006731	1	0.0218	0.1752	2	180	SRF,SMAD4
			GO: Biological Process	GO:0044703	multi-organism reproductive process		0.006767	1	0.02187	0.1758	4	1155	JUNB,FOS,SMAD4,TBP
			GO: Biological Process	GO:0001501	skeletal system development		0.006881	1	0.02191	0.1761	3	582	SRF,RELA,SMAD3
			GO: Biological Process	GO:0070391	response to lipoteichoic acid		0.006928	1	0.02191	0.1761	1	10	RELA
			GO: Biological Process	GO:0071223	cellular response to lipoteichoic acid		0.006928	1	0.02191	0.1761	1	10	RELA
			GO: Biological Process	GO:0072217	negative regulation of metanephros development		0.006928	1	0.02191	0.1761	1	10	STAT1
			GO: Biological Process	GO:1900222	negative regulation of amyloid-beta clearance		0.006928	1	0.02191	0.1761	1	10	SRF
			GO: Biological Process	GO:0003348	cardiac endothelial cell differentiation		0.006928	1	0.02191	0.1761	1	10	SMAD4
			GO: Biological Process	GO:0022028	tangential migration from the subventricular zone to the olfactory bulb		0.006928	1	0.02191	0.1761	1	10	SRF
			GO: Biological Process	GO:0071104	response to interleukin-9		0.006928	1	0.02191	0.1761	1	10	STAT1
			GO: Biological Process	GO:0035907	dorsal aorta development		0.006928	1	0.02191	0.1761	1	10	SRF
			GO: Biological Process	GO:0045657	positive regulation of monocyte differentiation		0.006928	1	0.02191	0.1761	1	10	JUN
			GO: Biological Process	GO:0031053	primary miRNA processing		0.006928	1	0.02191	0.1761	1	10	SMAD3
			GO: Biological Process	GO:0048733	sebaceous gland development		0.006928	1	0.02191	0.1761	1	10	SMAD4
			GO: Biological Process	GO:0071347	cellular response to interleukin-1		0.007023	1	0.02216	0.1782	2	184	IRF1,RELA
			GO: Biological Process	GO:0002819	regulation of adaptive immune response		0.007246	1	0.02283	0.1835	2	187	IRF1,STAT6
			GO: Biological Process	GO:0040007	growth		0.00732	1	0.02298	0.1847	4	1181	SRF,CREB1,SMAD3,SMAD4
			GO: Biological Process	GO:0001678	cellular glucose homeostasis		0.007321	1	0.02298	0.1847	2	188	SRF,SMAD4
			GO: Biological Process	GO:0071346	cellular response to interferon-gamma		0.007396	1	0.02298	0.1847	2	189	IRF1,STAT1
			GO: Biological Process	GO:0010950	positive regulation of endopeptidase activity		0.007472	1	0.02298	0.1847	2	190	STAT1,SMAD3
			GO: Biological Process	GO:0048754	branching morphogenesis of an epithelial tube		0.007472	1	0.02298	0.1847	2	190	SRF,SMAD4
			GO: Biological Process	GO:0051093	negative regulation of developmental process		0.007607	1	0.02298	0.1847	4	1194	IRF1,STAT1,SMAD3,SMAD4
			GO: Biological Process	GO:1901201	regulation of extracellular matrix assembly		0.007619	1	0.02298	0.1847	1	11	SMAD3
			GO: Biological Process	GO:0043589	skin morphogenesis		0.007619	1	0.02298	0.1847	1	11	SRF
			GO: Biological Process	GO:0010692	regulation of alkaline phosphatase activity		0.007619	1	0.02298	0.1847	1	11	SMAD3
			GO: Biological Process	GO:0070757	interleukin-35-mediated signaling pathway		0.007619	1	0.02298	0.1847	1	11	STAT1
			GO: Biological Process	GO:0072203	cell proliferation involved in metanephros development		0.007619	1	0.02298	0.1847	1	11	STAT1
			GO: Biological Process	GO:0060290	transdifferentiation		0.007619	1	0.02298	0.1847	1	11	SMAD3
			GO: Biological Process	GO:0090009	primitive streak formation		0.007619	1	0.02298	0.1847	1	11	SRF
			GO: Biological Process	GO:0060379	cardiac muscle cell myoblast differentiation		0.007619	1	0.02298	0.1847	1	11	SRF
			GO: Biological Process	GO:2001269	positive regulation of cysteine-type endopeptidase activity involved in apoptotic signaling pathway		0.007619	1	0.02298	0.1847	1	11	SMAD3
			GO: Biological Process	GO:0010944	negative regulation of transcription by competitive promoter binding		0.007619	1	0.02298	0.1847	1	11	CREB1
			GO: Biological Process	GO:0046884	follicle-stimulating hormone secretion		0.007619	1	0.02298	0.1847	1	11	SMAD4
			GO: Biological Process	GO:0070106	interleukin-27-mediated signaling pathway		0.007619	1	0.02298	0.1847	1	11	STAT1
			GO: Biological Process	GO:0048617	embryonic foregut morphogenesis		0.007619	1	0.02298	0.1847	1	11	SMAD3
			GO: Biological Process	GO:0048382	mesendoderm development		0.007619	1	0.02298	0.1847	1	11	SMAD4
			GO: Biological Process	GO:0060430	lung saccule development		0.007619	1	0.02298	0.1847	1	11	CREB1
			GO: Biological Process	GO:0009629	response to gravity		0.007619	1	0.02298	0.1847	1	11	FOS
			GO: Biological Process	GO:0033234	negative regulation of protein sumoylation		0.007619	1	0.02298	0.1847	1	11	RELA
			GO: Biological Process	GO:0003205	cardiac chamber development		0.007624	1	0.02298	0.1847	2	192	SRF,SMAD4
			GO: Biological Process	GO:0050821	protein stabilization		0.007624	1	0.02298	0.1847	2	192	CREB1,SMAD3
			GO: Biological Process	GO:0032101	regulation of response to external stimulus		0.007765	1	0.02335	0.1877	4	1201	IRF1,RELA,STAT1,SMAD3
			GO: Biological Process	GO:0001936	regulation of endothelial cell proliferation		0.007778	1	0.02335	0.1877	2	194	JUN,STAT1
			GO: Biological Process	GO:0032269	negative regulation of cellular protein metabolic process		0.007788	1	0.02335	0.1877	4	1202	IRF1,JUN,RELA,SMAD4
			GO: Biological Process	GO:0038061	NIK/NF-kappaB signaling		0.007934	1	0.02375	0.1909	2	196	RELA,NFKB2
			GO: Biological Process	GO:0002285	lymphocyte activation involved in immune response		0.00809	1	0.02417	0.1943	2	198	IRF1,STAT6
			GO: Biological Process	GO:2000628	regulation of miRNA metabolic process		0.008309	1	0.0247	0.1985	1	12	RELA
			GO: Biological Process	GO:0032825	positive regulation of natural killer cell differentiation		0.008309	1	0.0247	0.1985	1	12	IRF1
			GO: Biological Process	GO:0007440	foregut morphogenesis		0.008309	1	0.0247	0.1985	1	12	SMAD3
			GO: Biological Process	GO:0048660	regulation of smooth muscle cell proliferation		0.008731	1	0.02591	0.2083	2	206	JUN,STAT1
			GO: Biological Process	GO:0034341	response to interferon-gamma		0.008895	1	0.02604	0.2093	2	208	IRF1,STAT1
			GO: Biological Process	GO:0002221	pattern recognition receptor signaling pathway		0.008977	1	0.02604	0.2093	2	209	IRF1,RELA
			GO: Biological Process	GO:0072182	regulation of nephron tubule epithelial cell differentiation		0.008998	1	0.02604	0.2093	1	13	STAT1
			GO: Biological Process	GO:0032525	somite rostral/caudal axis specification		0.008998	1	0.02604	0.2093	1	13	SMAD4
			GO: Biological Process	GO:0003337	mesenchymal to epithelial transition involved in metanephros morphogenesis		0.008998	1	0.02604	0.2093	1	13	STAT1
			GO: Biological Process	GO:0060391	positive regulation of SMAD protein signal transduction		0.008998	1	0.02604	0.2093	1	13	SMAD4
			GO: Biological Process	GO:0097201	negative regulation of transcription from RNA polymerase II promoter in response to stress		0.008998	1	0.02604	0.2093	1	13	JUN
			GO: Biological Process	GO:0006384	transcription initiation from RNA polymerase III promoter		0.008998	1	0.02604	0.2093	1	13	TBP
			GO: Biological Process	GO:0032275	luteinizing hormone secretion		0.008998	1	0.02604	0.2093	1	13	SMAD4
			GO: Biological Process	GO:0060433	bronchus development		0.008998	1	0.02604	0.2093	1	13	SRF
			GO: Biological Process	GO:0031953	negative regulation of protein autophosphorylation		0.008998	1	0.02604	0.2093	1	13	JUN
			GO: Biological Process	GO:0048340	paraxial mesoderm morphogenesis		0.008998	1	0.02604	0.2093	1	13	SMAD3
			GO: Biological Process	GO:1990314	cellular response to insulin-like growth factor stimulus		0.008998	1	0.02604	0.2093	1	13	CREB1
			GO: Biological Process	GO:0045628	regulation of T-helper 2 cell differentiation		0.008998	1	0.02604	0.2093	1	13	IRF1
			GO: Biological Process	GO:0045625	regulation of T-helper 1 cell differentiation		0.008998	1	0.02604	0.2093	1	13	IRF1
			GO: Biological Process	GO:0001935	endothelial cell proliferation		0.00906	1	0.02617	0.2104	2	210	JUN,STAT1
			GO: Biological Process	GO:0001525	angiogenesis		0.009131	1	0.02628	0.2113	3	645	SRF,JUN,STAT1
			GO: Biological Process	GO:0048659	smooth muscle cell proliferation		0.009143	1	0.02628	0.2113	2	211	JUN,STAT1
			GO: Biological Process	GO:0035051	cardiocyte differentiation		0.009143	1	0.02628	0.2113	2	211	SRF,SMAD4
			GO: Biological Process	GO:0045936	negative regulation of phosphate metabolic process		0.00917	1	0.02631	0.2115	3	646	IRF1,JUN,SMAD4
			GO: Biological Process	GO:0010563	negative regulation of phosphorus metabolic process		0.009208	1	0.02638	0.2121	3	647	IRF1,JUN,SMAD4
			GO: Biological Process	GO:0070555	response to interleukin-1		0.009227	1	0.02639	0.2121	2	212	IRF1,RELA
			GO: Biological Process	GO:0051147	regulation of muscle cell differentiation		0.00931	1	0.02654	0.2134	2	213	SRF,SMAD4
			GO: Biological Process	GO:0055002	striated muscle cell development		0.00931	1	0.02654	0.2134	2	213	SRF,SMAD4
			GO: Biological Process	GO:1901654	response to ketone		0.009395	1	0.02669	0.2146	2	214	FOS,RELA
			GO: Biological Process	GO:0010952	positive regulation of peptidase activity		0.009395	1	0.02669	0.2146	2	214	STAT1,SMAD3
			GO: Biological Process	GO:0071396	cellular response to lipid		0.009484	1	0.0269	0.2163	3	654	CREB1,RELA,STAT1
			GO: Biological Process	GO:0008361	regulation of cell size		0.009564	1	0.027	0.217	2	216	SRF,CREB1
			GO: Biological Process	GO:0034622	cellular protein-containing complex assembly		0.009625	1	0.027	0.217	4	1277	CREB1,SMAD3,SMAD4,TBP
			GO: Biological Process	GO:0030308	negative regulation of cell growth		0.009649	1	0.027	0.217	2	217	SMAD3,SMAD4
			GO: Biological Process	GO:0032494	response to peptidoglycan		0.009687	1	0.027	0.217	1	14	RELA
			GO: Biological Process	GO:1902065	response to L-glutamate		0.009687	1	0.027	0.217	1	14	CREB1
			GO: Biological Process	GO:0045899	positive regulation of RNA polymerase II transcription preinitiation complex assembly		0.009687	1	0.027	0.217	1	14	CREB1
			GO: Biological Process	GO:0070431	nucleotide-binding oligomerization domain containing 2 signaling pathway		0.009687	1	0.027	0.217	1	14	RELA
			GO: Biological Process	GO:0014745	negative regulation of muscle adaptation		0.009687	1	0.027	0.217	1	14	SMAD3
			GO: Biological Process	GO:0060397	growth hormone receptor signaling pathway via JAK-STAT		0.009687	1	0.027	0.217	1	14	STAT6
			GO: Biological Process	GO:0032276	regulation of gonadotropin secretion		0.009687	1	0.027	0.217	1	14	SMAD4
			GO: Biological Process	GO:0043922	negative regulation by host of viral transcription		0.009687	1	0.027	0.217	1	14	JUN
			GO: Biological Process	GO:0050792	regulation of viral process		0.009734	1	0.02709	0.2177	2	218	JUN,STAT1
			GO: Biological Process	GO:0007565	female pregnancy		0.009906	1	0.02752	0.2212	2	220	JUNB,FOS
			GO: Biological Process	GO:0071222	cellular response to lipopolysaccharide		0.009993	1	0.02772	0.2228	2	221	RELA,STAT1
			GO: Biological Process	GO:0097190	apoptotic signaling pathway		0.01009	1	0.02794	0.2246	3	669	JUN,RELA,SMAD3
			GO: Biological Process	GO:0051726	regulation of cell cycle		0.0101	1	0.02794	0.2246	4	1295	IRF1,JUN,JUNB,SMAD3
			GO: Biological Process	GO:0048666	neuron development		0.01016	1	0.02804	0.2254	4	1297	SRF,CREB1,JUN,SMAD4
			GO: Biological Process	GO:0030324	lung development		0.01034	1	0.02824	0.227	2	225	SRF,CREB1
			GO: Biological Process	GO:1901213	regulation of transcription from RNA polymerase II promoter involved in heart development		0.01038	1	0.02824	0.227	1	15	SRF
			GO: Biological Process	GO:0003157	endocardium development		0.01038	1	0.02824	0.227	1	15	SMAD4
			GO: Biological Process	GO:0072160	nephron tubule epithelial cell differentiation		0.01038	1	0.02824	0.227	1	15	STAT1
			GO: Biological Process	GO:2000615	regulation of histone H3-K9 acetylation		0.01038	1	0.02824	0.227	1	15	SMAD4
			GO: Biological Process	GO:0045059	positive thymic T cell selection		0.01038	1	0.02824	0.227	1	15	SRF
			GO: Biological Process	GO:0090136	epithelial cell-cell adhesion		0.01038	1	0.02824	0.227	1	15	SRF
			GO: Biological Process	GO:0099527	postsynapse to nucleus signaling pathway		0.01038	1	0.02824	0.227	1	15	RELA
			GO: Biological Process	GO:0042118	endothelial cell activation		0.01038	1	0.02824	0.227	1	15	SMAD4
			GO: Biological Process	GO:0071219	cellular response to molecule of bacterial origin		0.01052	1	0.02849	0.229	2	227	RELA,STAT1
			GO: Biological Process	GO:0061138	morphogenesis of a branching epithelium		0.01052	1	0.02849	0.229	2	227	SRF,SMAD4
			GO: Biological Process	GO:0048167	regulation of synaptic plasticity		0.01052	1	0.02849	0.229	2	227	SRF,CREB1
			GO: Biological Process	GO:1902532	negative regulation of intracellular signal transduction		0.01059	1	0.02864	0.2302	3	681	RELA,STAT1,SMAD4
			GO: Biological Process	GO:0055001	muscle cell development		0.01061	1	0.02864	0.2303	2	228	SRF,SMAD4
			GO: Biological Process	GO:0030323	respiratory tube development		0.0107	1	0.02884	0.2318	2	229	SRF,CREB1
			GO: Biological Process	GO:0048667	cell morphogenesis involved in neuron differentiation		0.01089	1	0.02924	0.2351	3	688	SRF,CREB1,SMAD4
			GO: Biological Process	GO:0032103	positive regulation of response to external stimulus		0.01093	1	0.02924	0.2351	3	689	IRF1,RELA,SMAD3
			GO: Biological Process	GO:0043903	regulation of symbiotic process		0.01097	1	0.02924	0.2351	2	232	JUN,STAT1
			GO: Biological Process	GO:0048639	positive regulation of developmental growth		0.01106	1	0.02924	0.2351	2	233	SRF,CREB1
			GO: Biological Process	GO:0071697	ectodermal placode morphogenesis		0.01106	1	0.02924	0.2351	1	16	POU2F1
			GO: Biological Process	GO:0003188	heart valve formation		0.01106	1	0.02924	0.2351	1	16	SMAD4
			GO: Biological Process	GO:0072283	metanephric renal vesicle morphogenesis		0.01106	1	0.02924	0.2351	1	16	STAT1
			GO: Biological Process	GO:0050862	positive regulation of T cell receptor signaling pathway		0.01106	1	0.02924	0.2351	1	16	RELA
			GO: Biological Process	GO:0060347	heart trabecula formation		0.01106	1	0.02924	0.2351	1	16	SRF
			GO: Biological Process	GO:0043374	CD8-positive, alpha-beta T cell differentiation		0.01106	1	0.02924	0.2351	1	16	IRF1
			GO: Biological Process	GO:0060788	ectodermal placode formation		0.01106	1	0.02924	0.2351	1	16	POU2F1
			GO: Biological Process	GO:0043970	histone H3-K9 acetylation		0.01106	1	0.02924	0.2351	1	16	SMAD4
			GO: Biological Process	GO:0033689	negative regulation of osteoblast proliferation		0.01106	1	0.02924	0.2351	1	16	SMAD3
			GO: Biological Process	GO:0002252	immune effector process		0.01114	1	0.0294	0.2363	4	1332	IRF1,RELA,STAT1,STAT6
			GO: Biological Process	GO:0048878	chemical homeostasis		0.0112	1	0.02951	0.2372	4	1334	SRF,STAT1,SMAD3,SMAD4
			GO: Biological Process	GO:0009749	response to glucose		0.01124	1	0.02953	0.2373	2	235	SRF,SMAD4
			GO: Biological Process	GO:0007623	circadian rhythm		0.01124	1	0.02953	0.2373	2	235	CREB1,JUN
			GO: Biological Process	GO:0006935	chemotaxis		0.01128	1	0.02959	0.2379	3	697	CREB1,SMAD3,SMAD4
			GO: Biological Process	GO:0042330	taxis		0.01141	1	0.02989	0.2403	3	700	CREB1,SMAD3,SMAD4
			GO: Biological Process	GO:0032869	cellular response to insulin stimulus		0.01152	1	0.0301	0.2419	2	238	RELA,STAT1
			GO: Biological Process	GO:0043281	regulation of cysteine-type endopeptidase activity involved in apoptotic process		0.01161	1	0.0301	0.2419	2	239	STAT1,SMAD3
			GO: Biological Process	GO:0051130	positive regulation of cellular component organization		0.01167	1	0.0301	0.2419	4	1350	SRF,CREB1,SMAD3,SMAD4
			GO: Biological Process	GO:0009746	response to hexose		0.0117	1	0.0301	0.2419	2	240	SRF,SMAD4
			GO: Biological Process	GO:0071696	ectodermal placode development		0.01175	1	0.0301	0.2419	1	17	POU2F1
			GO: Biological Process	GO:0043584	nose development		0.01175	1	0.0301	0.2419	1	17	POU2F1
			GO: Biological Process	GO:0010224	response to UV-B		0.01175	1	0.0301	0.2419	1	17	RELA
			GO: Biological Process	GO:0003214	cardiac left ventricle morphogenesis		0.01175	1	0.0301	0.2419	1	17	SMAD4
			GO: Biological Process	GO:0045064	T-helper 2 cell differentiation		0.01175	1	0.0301	0.2419	1	17	IRF1
			GO: Biological Process	GO:0002467	germinal center formation		0.01175	1	0.0301	0.2419	1	17	NFKB2
			GO: Biological Process	GO:2001267	regulation of cysteine-type endopeptidase activity involved in apoptotic signaling pathway		0.01175	1	0.0301	0.2419	1	17	SMAD3
			GO: Biological Process	GO:0042532	negative regulation of tyrosine phosphorylation of STAT protein		0.01175	1	0.0301	0.2419	1	17	IRF1
			GO: Biological Process	GO:0043923	positive regulation by host of viral transcription		0.01175	1	0.0301	0.2419	1	17	JUN
			GO: Biological Process	GO:2001185	regulation of CD8-positive, alpha-beta T cell activation		0.01175	1	0.0301	0.2419	1	17	IRF1
			GO: Biological Process	GO:0051571	positive regulation of histone H3-K4 methylation		0.01175	1	0.0301	0.2419	1	17	SMAD4
			GO: Biological Process	GO:0043901	negative regulation of multi-organism process		0.01179	1	0.03016	0.2425	2	241	JUN,STAT1
			GO: Biological Process	GO:0002699	positive regulation of immune effector process		0.01189	1	0.03031	0.2437	2	242	IRF1,STAT6
			GO: Biological Process	GO:0007160	cell-matrix adhesion		0.01189	1	0.03031	0.2437	2	242	SRF,SMAD3
			GO: Biological Process	GO:0007050	cell cycle arrest		0.01208	1	0.03074	0.2471	2	244	IRF1,SMAD3
			GO: Biological Process	GO:0002250	adaptive immune response		0.01209	1	0.03074	0.2471	3	715	IRF1,NFKB2,STAT6
			GO: Biological Process	GO:0043122	regulation of I-kappaB kinase/NF-kappaB signaling		0.01217	1	0.0309	0.2484	2	245	RELA,STAT1
			GO: Biological Process	GO:0030036	actin cytoskeleton organization		0.01223	1	0.031	0.2492	3	718	SRF,SMAD3,SMAD4
			GO: Biological Process	GO:0034284	response to monosaccharide		0.01227	1	0.031	0.2492	2	246	SRF,SMAD4
			GO: Biological Process	GO:0001763	morphogenesis of a branching structure		0.01227	1	0.031	0.2492	2	246	SRF,SMAD4
			GO: Biological Process	GO:1903039	positive regulation of leukocyte cell-cell adhesion		0.01236	1	0.0312	0.2508	2	247	IRF1,RELA
			GO: Biological Process	GO:1900221	regulation of amyloid-beta clearance		0.01244	1	0.03121	0.2509	1	18	SRF
			GO: Biological Process	GO:0007221	positive regulation of transcription of Notch receptor target		0.01244	1	0.03121	0.2509	1	18	STAT1
			GO: Biological Process	GO:0045898	regulation of RNA polymerase II transcription preinitiation complex assembly		0.01244	1	0.03121	0.2509	1	18	CREB1
			GO: Biological Process	GO:1903242	regulation of cardiac muscle hypertrophy in response to stress		0.01244	1	0.03121	0.2509	1	18	SMAD3
			GO: Biological Process	GO:0044057	regulation of system process		0.01265	1	0.03169	0.2547	3	727	SRF,SMAD3,SMAD4
			GO: Biological Process	GO:0097435	supramolecular fiber organization		0.01274	1	0.0318	0.2556	3	729	SRF,SMAD3,SMAD4
			GO: Biological Process	GO:0045444	fat cell differentiation		0.01274	1	0.0318	0.2556	2	251	CREB1,SMAD3
			GO: Biological Process	GO:0097191	extrinsic apoptotic signaling pathway		0.01274	1	0.0318	0.2556	2	251	RELA,SMAD3
			GO: Biological Process	GO:0031669	cellular response to nutrient levels		0.01284	1	0.03199	0.2572	2	252	SRF,JUN
			GO: Biological Process	GO:0071216	cellular response to biotic stimulus		0.01304	1	0.03215	0.2584	2	254	RELA,STAT1
			GO: Biological Process	GO:0034329	cell junction assembly		0.01304	1	0.03215	0.2584	2	254	SRF,SMAD3
			GO: Biological Process	GO:0060947	cardiac vascular smooth muscle cell differentiation		0.01313	1	0.03215	0.2584	1	19	SRF
			GO: Biological Process	GO:0072520	seminiferous tubule development		0.01313	1	0.03215	0.2584	1	19	SMAD4
			GO: Biological Process	GO:1904996	positive regulation of leukocyte adhesion to vascular endothelial cell		0.01313	1	0.03215	0.2584	1	19	RELA
			GO: Biological Process	GO:0090185	negative regulation of kidney development		0.01313	1	0.03215	0.2584	1	19	STAT1
			GO: Biological Process	GO:0032274	gonadotropin secretion		0.01313	1	0.03215	0.2584	1	19	SMAD4
			GO: Biological Process	GO:1905331	negative regulation of morphogenesis of an epithelium		0.01313	1	0.03215	0.2584	1	19	STAT1
			GO: Biological Process	GO:0072077	renal vesicle morphogenesis		0.01313	1	0.03215	0.2584	1	19	STAT1
			GO: Biological Process	GO:0032823	regulation of natural killer cell differentiation		0.01313	1	0.03215	0.2584	1	19	IRF1
			GO: Biological Process	GO:0010612	regulation of cardiac muscle adaptation		0.01313	1	0.03215	0.2584	1	19	SMAD3
			GO: Biological Process	GO:0045623	negative regulation of T-helper cell differentiation		0.01313	1	0.03215	0.2584	1	19	IRF1
			GO: Biological Process	GO:0048812	neuron projection morphogenesis		0.01336	1	0.03268	0.2627	3	742	SRF,CREB1,SMAD4
			GO: Biological Process	GO:1901215	negative regulation of neuron death		0.01363	1	0.03329	0.2676	2	260	CREB1,JUN
			GO: Biological Process	GO:0002295	T-helper cell lineage commitment		0.01381	1	0.03345	0.2689	1	20	STAT6
			GO: Biological Process	GO:0032495	response to muramyl dipeptide		0.01381	1	0.03345	0.2689	1	20	RELA
			GO: Biological Process	GO:2000696	regulation of epithelial cell differentiation involved in kidney development		0.01381	1	0.03345	0.2689	1	20	STAT1
			GO: Biological Process	GO:0031293	membrane protein intracellular domain proteolysis		0.01381	1	0.03345	0.2689	1	20	RELA
			GO: Biological Process	GO:0051481	negative regulation of cytosolic calcium ion concentration		0.01381	1	0.03345	0.2689	1	20	SMAD3
			GO: Biological Process	GO:0010002	cardioblast differentiation		0.01381	1	0.03345	0.2689	1	20	SRF
			GO: Biological Process	GO:0090092	regulation of transmembrane receptor protein serine/threonine kinase signaling pathway		0.01393	1	0.03369	0.2708	2	263	SMAD3,SMAD4
			GO: Biological Process	GO:0044706	multi-multicellular organism process		0.01403	1	0.03389	0.2724	2	264	JUNB,FOS
			GO: Biological Process	GO:0120039	plasma membrane bounded cell projection morphogenesis		0.0141	1	0.03402	0.2735	3	757	SRF,CREB1,SMAD4
			GO: Biological Process	GO:2000116	regulation of cysteine-type endopeptidase activity		0.01413	1	0.03403	0.2736	2	265	STAT1,SMAD3
			GO: Biological Process	GO:0048858	cell projection morphogenesis		0.01436	1	0.03435	0.2761	3	762	SRF,CREB1,SMAD4
			GO: Biological Process	GO:0003198	epithelial to mesenchymal transition involved in endocardial cushion formation		0.0145	1	0.03435	0.2761	1	21	SMAD4
			GO: Biological Process	GO:0060231	mesenchymal to epithelial transition		0.0145	1	0.03435	0.2761	1	21	STAT1
			GO: Biological Process	GO:0051770	positive regulation of nitric-oxide synthase biosynthetic process		0.0145	1	0.03435	0.2761	1	21	STAT1
			GO: Biological Process	GO:0072234	metanephric nephron tubule development		0.0145	1	0.03435	0.2761	1	21	STAT1
			GO: Biological Process	GO:0002076	osteoblast development		0.0145	1	0.03435	0.2761	1	21	SMAD3
			GO: Biological Process	GO:0043373	CD4-positive, alpha-beta T cell lineage commitment		0.0145	1	0.03435	0.2761	1	21	STAT6
			GO: Biological Process	GO:0072087	renal vesicle development		0.0145	1	0.03435	0.2761	1	21	STAT1
			GO: Biological Process	GO:0030220	platelet formation		0.0145	1	0.03435	0.2761	1	21	SRF
			GO: Biological Process	GO:0045655	regulation of monocyte differentiation		0.0145	1	0.03435	0.2761	1	21	JUN
			GO: Biological Process	GO:0038092	nodal signaling pathway		0.0145	1	0.03435	0.2761	1	21	SMAD3
			GO: Biological Process	GO:0035855	megakaryocyte development		0.0145	1	0.03435	0.2761	1	21	SRF
			GO: Biological Process	GO:0097237	cellular response to toxic substance		0.01454	1	0.0344	0.2765	2	269	RELA,STAT6
			GO: Biological Process	GO:0009743	response to carbohydrate		0.01495	1	0.03533	0.284	2	273	SRF,SMAD4
			GO: Biological Process	GO:2000136	regulation of cell proliferation involved in heart morphogenesis		0.01518	1	0.03549	0.2853	1	22	SMAD4
			GO: Biological Process	GO:0042789	mRNA transcription by RNA polymerase II		0.01518	1	0.03549	0.2853	1	22	SRF
			GO: Biological Process	GO:1902170	cellular response to reactive nitrogen species		0.01518	1	0.03549	0.2853	1	22	STAT6
			GO: Biological Process	GO:0051797	regulation of hair follicle development		0.01518	1	0.03549	0.2853	1	22	SMAD4
			GO: Biological Process	GO:0051412	response to corticosterone		0.01518	1	0.03549	0.2853	1	22	FOS
			GO: Biological Process	GO:0036344	platelet morphogenesis		0.01518	1	0.03549	0.2853	1	22	SRF
			GO: Biological Process	GO:0060438	trachea development		0.01518	1	0.03549	0.2853	1	22	SRF
			GO: Biological Process	GO:0048339	paraxial mesoderm development		0.01518	1	0.03549	0.2853	1	22	SMAD3
			GO: Biological Process	GO:0032990	cell part morphogenesis		0.01539	1	0.03592	0.2888	3	782	SRF,CREB1,SMAD4
			GO: Biological Process	GO:0002363	alpha-beta T cell lineage commitment		0.01587	1	0.03675	0.2954	1	23	STAT6
			GO: Biological Process	GO:0060390	regulation of SMAD protein signal transduction		0.01587	1	0.03675	0.2954	1	23	SMAD4
			GO: Biological Process	GO:0043371	negative regulation of CD4-positive, alpha-beta T cell differentiation		0.01587	1	0.03675	0.2954	1	23	IRF1
			GO: Biological Process	GO:0002827	positive regulation of T-helper 1 type immune response		0.01587	1	0.03675	0.2954	1	23	IRF1
			GO: Biological Process	GO:1903055	positive regulation of extracellular matrix organization		0.01587	1	0.03675	0.2954	1	23	SMAD3
			GO: Biological Process	GO:0023019	signal transduction involved in regulation of gene expression		0.01587	1	0.03675	0.2954	1	23	SMAD3
			GO: Biological Process	GO:0048863	stem cell differentiation		0.0159	1	0.03676	0.2955	2	282	SRF,SMAD4
			GO: Biological Process	GO:0016579	protein deubiquitination		0.01622	1	0.03746	0.3011	2	285	SMAD3,SMAD4
			GO: Biological Process	GO:0043542	endothelial cell migration		0.01654	1	0.03793	0.3049	2	288	SRF,STAT1
			GO: Biological Process	GO:0033002	muscle cell proliferation		0.01654	1	0.03793	0.3049	2	288	JUN,STAT1
			GO: Biological Process	GO:0072215	regulation of metanephros development		0.01655	1	0.03793	0.3049	1	24	STAT1
			GO: Biological Process	GO:0062009	secondary palate development		0.01655	1	0.03793	0.3049	1	24	SMAD4
			GO: Biological Process	GO:0046716	muscle cell cellular homeostasis		0.01655	1	0.03793	0.3049	1	24	SRF
			GO: Biological Process	GO:0061323	cell proliferation involved in heart morphogenesis		0.01655	1	0.03793	0.3049	1	24	SMAD4
			GO: Biological Process	GO:2000027	regulation of animal organ morphogenesis		0.01665	1	0.0381	0.3063	2	289	STAT1,SMAD4
			GO: Biological Process	GO:0022409	positive regulation of cell-cell adhesion		0.01676	1	0.0383	0.3079	2	290	IRF1,RELA
			GO: Biological Process	GO:0007155	cell adhesion		0.01708	1	0.03878	0.3117	4	1509	SRF,IRF1,RELA,SMAD3
			GO: Biological Process	GO:0042593	glucose homeostasis		0.0172	1	0.03878	0.3117	2	294	SRF,SMAD4
			GO: Biological Process	GO:0072111	cell proliferation involved in kidney development		0.01724	1	0.03878	0.3117	1	25	STAT1
			GO: Biological Process	GO:0003181	atrioventricular valve morphogenesis		0.01724	1	0.03878	0.3117	1	25	SMAD4
			GO: Biological Process	GO:0072170	metanephric tubule development		0.01724	1	0.03878	0.3117	1	25	STAT1
			GO: Biological Process	GO:0072243	metanephric nephron epithelium development		0.01724	1	0.03878	0.3117	1	25	STAT1
			GO: Biological Process	GO:0032727	positive regulation of interferon-alpha production		0.01724	1	0.03878	0.3117	1	25	STAT1
			GO: Biological Process	GO:0060396	growth hormone receptor signaling pathway		0.01724	1	0.03878	0.3117	1	25	STAT6
			GO: Biological Process	GO:0043369	CD4-positive or CD8-positive, alpha-beta T cell lineage commitment		0.01724	1	0.03878	0.3117	1	25	STAT6
			GO: Biological Process	GO:0060716	labyrinthine layer blood vessel development		0.01724	1	0.03878	0.3117	1	25	JUNB
			GO: Biological Process	GO:0060055	angiogenesis involved in wound healing		0.01724	1	0.03878	0.3117	1	25	SRF
			GO: Biological Process	GO:0033233	regulation of protein sumoylation		0.01724	1	0.03878	0.3117	1	25	RELA
			GO: Biological Process	GO:0045926	negative regulation of growth		0.01731	1	0.03884	0.3123	2	295	SMAD3,SMAD4
			GO: Biological Process	GO:0033500	carbohydrate homeostasis		0.01731	1	0.03884	0.3123	2	295	SRF,SMAD4
			GO: Biological Process	GO:0022610	biological adhesion		0.01734	1	0.03887	0.3124	4	1516	SRF,IRF1,RELA,SMAD3
			GO: Biological Process	GO:0032868	response to insulin		0.01753	1	0.03924	0.3154	2	297	RELA,STAT1
			GO: Biological Process	GO:0071294	cellular response to zinc ion		0.01792	1	0.0395	0.3175	1	26	CREB1
			GO: Biological Process	GO:0032897	negative regulation of viral transcription		0.01792	1	0.0395	0.3175	1	26	JUN
			GO: Biological Process	GO:0071378	cellular response to growth hormone stimulus		0.01792	1	0.0395	0.3175	1	26	STAT6
			GO: Biological Process	GO:0045061	thymic T cell selection		0.01792	1	0.0395	0.3175	1	26	SRF
			GO: Biological Process	GO:0072202	cell differentiation involved in metanephros development		0.01792	1	0.0395	0.3175	1	26	STAT1
			GO: Biological Process	GO:0072273	metanephric nephron morphogenesis		0.01792	1	0.0395	0.3175	1	26	STAT1
			GO: Biological Process	GO:0050857	positive regulation of antigen receptor-mediated signaling pathway		0.01792	1	0.0395	0.3175	1	26	RELA
			GO: Biological Process	GO:0060330	regulation of response to interferon-gamma		0.01792	1	0.0395	0.3175	1	26	STAT1
			GO: Biological Process	GO:0060334	regulation of interferon-gamma-mediated signaling pathway		0.01792	1	0.0395	0.3175	1	26	STAT1
			GO: Biological Process	GO:0060065	uterus development		0.01792	1	0.0395	0.3175	1	26	SMAD4
			GO: Biological Process	GO:2000726	negative regulation of cardiac muscle cell differentiation		0.01792	1	0.0395	0.3175	1	26	SMAD4
			GO: Biological Process	GO:0048745	smooth muscle tissue development		0.01792	1	0.0395	0.3175	1	26	SRF
			GO: Biological Process	GO:0070646	protein modification by small protein removal		0.01798	1	0.03958	0.3182	2	301	SMAD3,SMAD4
			GO: Biological Process	GO:0030029	actin filament-based process		0.01804	1	0.03967	0.3189	3	830	SRF,SMAD3,SMAD4
			GO: Biological Process	GO:0031647	regulation of protein stability		0.01855	1	0.04049	0.3255	2	306	CREB1,SMAD3
			GO: Biological Process	GO:0036037	CD8-positive, alpha-beta T cell activation		0.0186	1	0.04049	0.3255	1	27	IRF1
			GO: Biological Process	GO:0045830	positive regulation of isotype switching		0.0186	1	0.04049	0.3255	1	27	STAT6
			GO: Biological Process	GO:0046639	negative regulation of alpha-beta T cell differentiation		0.0186	1	0.04049	0.3255	1	27	IRF1
			GO: Biological Process	GO:0051769	regulation of nitric-oxide synthase biosynthetic process		0.0186	1	0.04049	0.3255	1	27	STAT1
			GO: Biological Process	GO:0051767	nitric-oxide synthase biosynthetic process		0.0186	1	0.04049	0.3255	1	27	STAT1
			GO: Biological Process	GO:0051894	positive regulation of focal adhesion assembly		0.0186	1	0.04049	0.3255	1	27	SMAD3
			GO: Biological Process	GO:0045624	positive regulation of T-helper cell differentiation		0.0186	1	0.04049	0.3255	1	27	IRF1
			GO: Biological Process	GO:0034330	cell junction organization		0.01889	1	0.04106	0.3301	2	309	SRF,SMAD3
			GO: Biological Process	GO:0002758	innate immune response-activating signal transduction		0.01901	1	0.04126	0.3317	2	310	IRF1,RELA
			GO: Biological Process	GO:0003171	atrioventricular valve development		0.01929	1	0.04131	0.332	1	28	SMAD4
			GO: Biological Process	GO:0085029	extracellular matrix assembly		0.01929	1	0.04131	0.332	1	28	SMAD3
			GO: Biological Process	GO:0010666	positive regulation of cardiac muscle cell apoptotic process		0.01929	1	0.04131	0.332	1	28	SMAD4
			GO: Biological Process	GO:0010663	positive regulation of striated muscle cell apoptotic process		0.01929	1	0.04131	0.332	1	28	SMAD4
			GO: Biological Process	GO:0036120	cellular response to platelet-derived growth factor stimulus		0.01929	1	0.04131	0.332	1	28	CREB1
			GO: Biological Process	GO:1900273	positive regulation of long-term synaptic potentiation		0.01929	1	0.04131	0.332	1	28	CREB1
			GO: Biological Process	GO:0003272	endocardial cushion formation		0.01929	1	0.04131	0.332	1	28	SMAD4
			GO: Biological Process	GO:0060343	trabecula formation		0.01929	1	0.04131	0.332	1	28	SRF
			GO: Biological Process	GO:0002089	lens morphogenesis in camera-type eye		0.01929	1	0.04131	0.332	1	28	POU2F1
			GO: Biological Process	GO:0060039	pericardium development		0.01929	1	0.04131	0.332	1	28	SMAD3
			GO: Biological Process	GO:1904385	cellular response to angiotensin		0.01929	1	0.04131	0.332	1	28	RELA
			GO: Biological Process	GO:0048872	homeostasis of number of cells		0.01959	1	0.0419	0.3368	2	315	SRF,STAT1
			GO: Biological Process	GO:0030182	neuron differentiation		0.01985	1	0.0424	0.3409	4	1578	SRF,CREB1,JUN,SMAD4
			GO: Biological Process	GO:0030325	adrenal gland development		0.01997	1	0.0424	0.3409	1	29	SMAD3
			GO: Biological Process	GO:0010669	epithelial structure maintenance		0.01997	1	0.0424	0.3409	1	29	SRF
			GO: Biological Process	GO:0009299	mRNA transcription		0.01997	1	0.0424	0.3409	1	29	SRF
			GO: Biological Process	GO:0036119	response to platelet-derived growth factor		0.01997	1	0.0424	0.3409	1	29	CREB1
			GO: Biological Process	GO:0050927	positive regulation of positive chemotaxis		0.01997	1	0.0424	0.3409	1	29	SMAD3
			GO: Biological Process	GO:0046883	regulation of hormone secretion		0.02041	1	0.04327	0.3478	2	322	CREB1,SMAD4
			GO: Biological Process	GO:0000904	cell morphogenesis involved in differentiation		0.02057	1	0.04327	0.3478	3	872	SRF,CREB1,SMAD4
			GO: Biological Process	GO:0003148	outflow tract septum morphogenesis		0.02065	1	0.04327	0.3478	1	30	SMAD4
			GO: Biological Process	GO:0046697	decidualization		0.02065	1	0.04327	0.3478	1	30	JUNB
			GO: Biological Process	GO:0072207	metanephric epithelium development		0.02065	1	0.04327	0.3478	1	30	STAT1
			GO: Biological Process	GO:0006362	transcription elongation from RNA polymerase I promoter		0.02065	1	0.04327	0.3478	1	30	TBP
			GO: Biological Process	GO:0048535	lymph node development		0.02065	1	0.04327	0.3478	1	30	NFKB2
			GO: Biological Process	GO:1904994	regulation of leukocyte adhesion to vascular endothelial cell		0.02065	1	0.04327	0.3478	1	30	RELA
			GO: Biological Process	GO:0002825	regulation of T-helper 1 type immune response		0.02065	1	0.04327	0.3478	1	30	IRF1
			GO: Biological Process	GO:0033561	regulation of water loss via skin		0.02065	1	0.04327	0.3478	1	30	SRF
			GO: Biological Process	GO:0050926	regulation of positive chemotaxis		0.02065	1	0.04327	0.3478	1	30	SMAD3
			GO: Biological Process	GO:0065004	protein-DNA complex assembly		0.02077	1	0.04346	0.3494	2	325	CREB1,TBP
			GO: Biological Process	GO:0090287	regulation of cellular response to growth factor stimulus		0.02089	1	0.04366	0.351	2	326	SMAD3,SMAD4
			GO: Biological Process	GO:0002230	positive regulation of defense response to virus by host		0.02133	1	0.04396	0.3533	1	31	STAT1
			GO: Biological Process	GO:1903846	positive regulation of cellular response to transforming growth factor beta stimulus		0.02133	1	0.04396	0.3533	1	31	SMAD4
			GO: Biological Process	GO:1905208	negative regulation of cardiocyte differentiation		0.02133	1	0.04396	0.3533	1	31	SMAD4
			GO: Biological Process	GO:0002360	T cell lineage commitment		0.02133	1	0.04396	0.3533	1	31	STAT6
			GO: Biological Process	GO:0032647	regulation of interferon-alpha production		0.02133	1	0.04396	0.3533	1	31	STAT1
			GO: Biological Process	GO:0030511	positive regulation of transforming growth factor beta receptor signaling pathway		0.02133	1	0.04396	0.3533	1	31	SMAD4
			GO: Biological Process	GO:0046426	negative regulation of receptor signaling pathway via JAK-STAT		0.02133	1	0.04396	0.3533	1	31	IRF1
			GO: Biological Process	GO:0032816	positive regulation of natural killer cell activation		0.02133	1	0.04396	0.3533	1	31	IRF1
			GO: Biological Process	GO:0035902	response to immobilization stress		0.02133	1	0.04396	0.3533	1	31	FOS
			GO: Biological Process	GO:0051569	regulation of histone H3-K4 methylation		0.02133	1	0.04396	0.3533	1	31	SMAD4
			GO: Biological Process	GO:0042634	regulation of hair cycle		0.02133	1	0.04396	0.3533	1	31	SMAD4
			GO: Biological Process	GO:0010586	miRNA metabolic process		0.02133	1	0.04396	0.3533	1	31	RELA
			GO: Biological Process	GO:0002218	activation of innate immune response		0.02137	1	0.04398	0.3536	2	330	IRF1,RELA
			GO: Biological Process	GO:0051345	positive regulation of hydrolase activity		0.02145	1	0.04408	0.3544	3	886	JUN,STAT1,SMAD3
			GO: Biological Process	GO:0045927	positive regulation of growth		0.02149	1	0.04408	0.3544	2	331	SRF,CREB1
			GO: Biological Process	GO:0050877	nervous system process		0.0215	1	0.04408	0.3544	4	1616	SRF,CREB1,JUN,FOS
			GO: Biological Process	GO:0048562	embryonic organ morphogenesis		0.02186	1	0.04478	0.3599	2	334	SRF,SMAD3
			GO: Biological Process	GO:0006363	termination of RNA polymerase I transcription		0.02201	1	0.04493	0.3612	1	32	TBP
			GO: Biological Process	GO:0033598	mammary gland epithelial cell proliferation		0.02201	1	0.04493	0.3612	1	32	STAT6
			GO: Biological Process	GO:1990776	response to angiotensin		0.02201	1	0.04493	0.3612	1	32	RELA
			GO: Biological Process	GO:1903037	regulation of leukocyte cell-cell adhesion		0.02211	1	0.04507	0.3623	2	336	IRF1,RELA
			GO: Biological Process	GO:0060142	regulation of syncytium formation by plasma membrane fusion		0.0227	1	0.04573	0.3676	1	33	STAT1
			GO: Biological Process	GO:0001779	natural killer cell differentiation		0.0227	1	0.04573	0.3676	1	33	IRF1
			GO: Biological Process	GO:0032607	interferon-alpha production		0.0227	1	0.04573	0.3676	1	33	STAT1
			GO: Biological Process	GO:1903393	positive regulation of adherens junction organization		0.0227	1	0.04573	0.3676	1	33	SMAD3
			GO: Biological Process	GO:0051385	response to mineralocorticoid		0.0227	1	0.04573	0.3676	1	33	FOS
			GO: Biological Process	GO:2000515	negative regulation of CD4-positive, alpha-beta T cell activation		0.0227	1	0.04573	0.3676	1	33	IRF1
			GO: Biological Process	GO:0003338	metanephros morphogenesis		0.0227	1	0.04573	0.3676	1	33	STAT1
			GO: Biological Process	GO:0035066	positive regulation of histone acetylation		0.0227	1	0.04573	0.3676	1	33	SMAD4
			GO: Biological Process	GO:0045648	positive regulation of erythrocyte differentiation		0.0227	1	0.04573	0.3676	1	33	STAT1
			GO: Biological Process	GO:0033688	regulation of osteoblast proliferation		0.0227	1	0.04573	0.3676	1	33	SMAD3
			GO: Biological Process	GO:0098609	cell-cell adhesion		0.02308	1	0.04646	0.3735	3	911	SRF,IRF1,RELA
			GO: Biological Process	GO:0022414	reproductive process		0.02313	1	0.04651	0.3738	4	1652	JUNB,FOS,SMAD4,TBP
			GO: Biological Process	GO:0099536	synaptic signaling		0.02322	1	0.04658	0.3745	3	913	SRF,CREB1,RELA
			GO: Biological Process	GO:0070372	regulation of ERK1 and ERK2 cascade		0.02322	1	0.04658	0.3745	2	345	JUN,SMAD4
			GO: Biological Process	GO:0000003	reproduction		0.02327	1	0.04663	0.3748	4	1655	JUNB,FOS,SMAD4,TBP
			GO: Biological Process	GO:0071353	cellular response to interleukin-4		0.02338	1	0.04672	0.3756	1	34	STAT6
			GO: Biological Process	GO:0060487	lung epithelial cell differentiation		0.02338	1	0.04672	0.3756	1	34	CREB1
			GO: Biological Process	GO:0080134	regulation of response to stress		0.02403	1	0.04743	0.3813	4	1671	IRF1,RELA,STAT1,SMAD3
			GO: Biological Process	GO:1901223	negative regulation of NIK/NF-kappaB signaling		0.02405	1	0.04743	0.3813	1	35	RELA
			GO: Biological Process	GO:0019048	modulation by virus of host process		0.02405	1	0.04743	0.3813	1	35	SMAD3
			GO: Biological Process	GO:0070306	lens fiber cell differentiation		0.02405	1	0.04743	0.3813	1	35	SMAD3
			GO: Biological Process	GO:0003299	muscle hypertrophy in response to stress		0.02405	1	0.04743	0.3813	1	35	SMAD3
			GO: Biological Process	GO:0060292	long-term synaptic depression		0.02405	1	0.04743	0.3813	1	35	SRF
			GO: Biological Process	GO:0051491	positive regulation of filopodium assembly		0.02405	1	0.04743	0.3813	1	35	SRF
			GO: Biological Process	GO:0032728	positive regulation of interferon-beta production		0.02405	1	0.04743	0.3813	1	35	IRF1
			GO: Biological Process	GO:1901890	positive regulation of cell junction assembly		0.02405	1	0.04743	0.3813	1	35	SMAD3
			GO: Biological Process	GO:0014898	cardiac muscle hypertrophy in response to stress		0.02405	1	0.04743	0.3813	1	35	SMAD3
			GO: Biological Process	GO:0060479	lung cell differentiation		0.02405	1	0.04743	0.3813	1	35	CREB1
			GO: Biological Process	GO:0055082	cellular chemical homeostasis		0.02409	1	0.04743	0.3813	3	926	SRF,SMAD3,SMAD4
			GO: Biological Process	GO:0043414	macromolecule methylation		0.02411	1	0.04743	0.3813	2	352	FOS,SMAD4
			GO: Biological Process	GO:0042063	gliogenesis		0.02411	1	0.04743	0.3813	2	352	CREB1,RELA
			GO: Biological Process	GO:0007596	blood coagulation		0.02424	1	0.04763	0.3829	2	353	SRF,IRF1
			GO: Biological Process	GO:0051146	striated muscle cell differentiation		0.02437	1	0.04783	0.3845	2	354	SRF,SMAD4
			GO: Biological Process	GO:0033762	response to glucagon		0.02473	1	0.04817	0.3872	1	36	CREB1
			GO: Biological Process	GO:0043278	response to morphine		0.02473	1	0.04817	0.3872	1	36	RELA
			GO: Biological Process	GO:0070423	nucleotide-binding oligomerization domain containing signaling pathway		0.02473	1	0.04817	0.3872	1	36	RELA
			GO: Biological Process	GO:0045191	regulation of isotype switching		0.02473	1	0.04817	0.3872	1	36	STAT6
			GO: Biological Process	GO:0097242	amyloid-beta clearance		0.02473	1	0.04817	0.3872	1	36	SRF
			GO: Biological Process	GO:0043372	positive regulation of CD4-positive, alpha-beta T cell differentiation		0.02473	1	0.04817	0.3872	1	36	IRF1
			GO: Biological Process	GO:0014887	cardiac muscle adaptation		0.02473	1	0.04817	0.3872	1	36	SMAD3
			GO: Biological Process	GO:0007599	hemostasis		0.02488	1	0.0484	0.3891	2	358	SRF,IRF1
			GO: Biological Process	GO:0050778	positive regulation of immune response		0.02492	1	0.04842	0.3892	3	938	IRF1,RELA,STAT6
			GO: Biological Process	GO:0050817	coagulation		0.02514	1	0.04862	0.3908	2	360	SRF,IRF1
			GO: Biological Process	GO:0070371	ERK1 and ERK2 cascade		0.0254	1	0.04862	0.3908	2	362	JUN,SMAD4
			GO: Biological Process	GO:0010742	macrophage derived foam cell differentiation		0.02541	1	0.04862	0.3908	1	37	STAT1
			GO: Biological Process	GO:0002755	MyD88-dependent toll-like receptor signaling pathway		0.02541	1	0.04862	0.3908	1	37	IRF1
			GO: Biological Process	GO:0060317	cardiac epithelial to mesenchymal transition		0.02541	1	0.04862	0.3908	1	37	SMAD4
			GO: Biological Process	GO:0014072	response to isoquinoline alkaloid		0.02541	1	0.04862	0.3908	1	37	RELA
			GO: Biological Process	GO:0010922	positive regulation of phosphatase activity		0.02541	1	0.04862	0.3908	1	37	SMAD3
			GO: Biological Process	GO:0045987	positive regulation of smooth muscle contraction		0.02541	1	0.04862	0.3908	1	37	SRF
			GO: Biological Process	GO:0045589	regulation of regulatory T cell differentiation		0.02541	1	0.04862	0.3908	1	37	IRF1
			GO: Biological Process	GO:1904893	negative regulation of receptor signaling pathway via STAT		0.02541	1	0.04862	0.3908	1	37	IRF1
			GO: Biological Process	GO:0061384	heart trabecula morphogenesis		0.02541	1	0.04862	0.3908	1	37	SRF
			GO: Biological Process	GO:0035872	nucleotide-binding domain, leucine rich repeat containing receptor signaling pathway		0.02541	1	0.04862	0.3908	1	37	RELA
			GO: Biological Process	GO:0070670	response to interleukin-4		0.02541	1	0.04862	0.3908	1	37	STAT6
			GO: Biological Process	GO:2000758	positive regulation of peptidyl-lysine acetylation		0.02541	1	0.04862	0.3908	1	37	SMAD4
			GO: Biological Process	GO:0071824	protein-DNA complex subunit organization		0.02606	1	0.04953	0.3982	2	367	CREB1,TBP
			GO: Biological Process	GO:0048821	erythrocyte development		0.02609	1	0.04953	0.3982	1	38	SRF
			GO: Biological Process	GO:0003203	endocardial cushion morphogenesis		0.02609	1	0.04953	0.3982	1	38	SMAD4
			GO: Biological Process	GO:0090077	foam cell differentiation		0.02609	1	0.04953	0.3982	1	38	STAT1
			GO: Biological Process	GO:0006361	transcription initiation from RNA polymerase I promoter		0.02609	1	0.04953	0.3982	1	38	TBP
			GO: Biological Process	GO:0002053	positive regulation of mesenchymal cell proliferation		0.02609	1	0.04953	0.3982	1	38	STAT1
			GO: Biological Process	GO:0035909	aorta morphogenesis		0.02609	1	0.04953	0.3982	1	38	SRF
			GO: Cellular Component	GO:0000790	nuclear chromatin		3.722e-15	2.159e-13	2.159e-13	1.003e-12	14	1924	SRF,CREB1,IRF1,POU2F1,JUN,JUNB,FOS,RELA,STAT1,NFKB2,SMAD3,SMAD4,STAT6,TBP
			GO: Cellular Component	GO:0090575	RNA polymerase II transcription regulator complex		1.745e-13	1.012e-11	5.06e-12	2.351e-11	8	197	CREB1,POU2F1,JUN,JUNB,FOS,SMAD3,SMAD4,TBP
			GO: Cellular Component	GO:0005667	transcription regulator complex		2.073e-12	1.202e-10	4.008e-11	1.862e-10	9	454	CREB1,POU2F1,JUN,JUNB,FOS,RELA,SMAD3,SMAD4,TBP
			GO: Cellular Component	GO:0035976	transcription factor AP-1 complex		1.001e-09	5.808e-08	1.452e-08	6.747e-08	3	4	JUN,JUNB,FOS
			GO: Cellular Component	GO:0005719	nuclear euchromatin		1.765e-06	0.0001024	2.047e-05	9.511e-05	3	36	CREB1,JUN,TBP
			GO: Cellular Component	GO:0000791	euchromatin		3.737e-06	0.0002167	3.612e-05	0.0001678	3	46	CREB1,JUN,TBP
			GO: Cellular Component	GO:0071141	SMAD protein complex		1.2e-05	0.000696	9.943e-05	0.000462	2	8	SMAD3,SMAD4
			GO: Cellular Component	GO:0035525	NF-kappaB p50/p65 complex		0.0006806	0.03947	0.004934	0.02293	1	1	RELA
			GO: Cellular Component	GO:0033257	Bcl3/NF-kappaB2 complex		0.00136	0.07887	0.006573	0.03054	1	2	NFKB2
			GO: Cellular Component	GO:0071144	heteromeric SMAD protein complex		0.00136	0.07887	0.006573	0.03054	1	2	SMAD3
			GO: Cellular Component	GO:1990589	ATF4-CREB1 transcription factor complex		0.00136	0.07887	0.006573	0.03054	1	2	CREB1
			GO: Cellular Component	GO:0071159	NF-kappaB complex		0.00136	0.07887	0.006573	0.03054	1	2	RELA
			GO: Cellular Component	GO:0032444	activin responsive factor complex		0.002039	0.1183	0.009098	0.04227	1	3	SMAD4
			GO: Cellular Component	GO:0033256	I-kappaB/NF-kappaB complex		0.002718	0.1576	0.01126	0.05232	1	4	NFKB2
			GO: Cellular Component	GO:0005672	transcription factor TFIIA complex		0.003396	0.197	0.01313	0.06102	1	5	TBP
			GO: Cellular Component	GO:0000126	transcription factor TFIIIB complex		0.004074	0.2363	0.0139	0.06459	1	6	TBP
			GO: Cellular Component	GO:0000120	RNA polymerase I transcription regulator complex		0.004074	0.2363	0.0139	0.06459	1	6	TBP
			GO: Cellular Component	GO:0001940	male pronucleus		0.004752	0.2756	0.01451	0.0674	1	7	TBP
			GO: Cellular Component	GO:0097550	transcription preinitiation complex		0.004752	0.2756	0.01451	0.0674	1	7	TBP
			GO: Cellular Component	GO:0001939	female pronucleus		0.006106	0.3541	0.01771	0.08227	1	9	TBP
			GO: Cellular Component	GO:0090576	RNA polymerase III transcription regulator complex		0.008133	0.4717	0.02246	0.1044	1	12	TBP
			GO: Cellular Component	GO:0032993	protein-DNA complex		0.009675	0.5612	0.02551	0.1185	2	222	FOS,TBP
			GO: Cellular Component	GO:0045120	pronucleus		0.01486	0.8621	0.03748	0.1742	1	22	TBP
			GO: Cellular Component	GO:0031965	nuclear membrane		0.01848	1	0.04466	0.2075	2	312	SMAD3,STAT6
			Human Phenotype	HP:0006753	Neoplasm of the stomach		2.638e-07	0.0003263	0.0003263	0.002512	6	160	CREB1,IRF1,NFKB2,SMAD3,SMAD4,STAT6
			Human Phenotype	HP:0007378	Neoplasm of the gastrointestinal tract		1.502e-06	0.001858	0.0009291	0.007152	7	363	CREB1,IRF1,STAT1,NFKB2,SMAD3,SMAD4,STAT6
			Human Phenotype	HP:0100723	Gastrointestinal stroma tumor		1.66e-05	0.02053	0.006844	0.05268	4	82	CREB1,NFKB2,SMAD3,STAT6
			Human Phenotype	HP:0002795	Functional respiratory abnormality		8.975e-05	0.111	0.02297	0.1768	9	1340	CREB1,IRF1,FOS,RELA,STAT1,NFKB2,SMAD3,SMAD4,STAT6
			Human Phenotype	HP:0002086	Abnormality of the respiratory system		0.0001074	0.1328	0.02297	0.1768	10	1890	CREB1,IRF1,FOS,RELA,STAT1,NFKB2,SMAD3,SMAD4,STAT6,TBP
			Human Phenotype	HP:0002617	Dilatation		0.0001223	0.1513	0.02297	0.1768	4	136	STAT1,SMAD3,SMAD4,STAT6
			Human Phenotype	HP:0008069	Neoplasm of the skin		0.0001509	0.1867	0.02297	0.1768	6	475	CREB1,IRF1,RELA,STAT1,SMAD4,STAT6
			Human Phenotype	HP:0001904	Neutropenia in presence of anti-neutropil antibodies		0.0001812	0.2241	0.02297	0.1768	2	10	STAT1,NFKB2
			Human Phenotype	HP:0004944	Dilatation of the cerebral artery		0.0001903	0.2354	0.02297	0.1768	3	57	STAT1,SMAD3,SMAD4
			Human Phenotype	HP:0011473	Villous atrophy		0.0002218	0.2744	0.02297	0.1768	3	60	STAT1,NFKB2,SMAD3
			Human Phenotype	HP:0011472	Abnormality of small intestinal villus morphology		0.0002218	0.2744	0.02297	0.1768	3	60	STAT1,NFKB2,SMAD3
			Human Phenotype	HP:0002577	Abnormality of the stomach		0.0002228	0.2757	0.02297	0.1768	6	509	CREB1,IRF1,NFKB2,SMAD3,SMAD4,STAT6
			Human Phenotype	HP:0004406	Spontaneous, recurrent epistaxis		0.0002651	0.328	0.02311	0.1779	2	12	SMAD4,STAT6
			Human Phenotype	HP:0002138	Subarachnoid hemorrhage		0.0003081	0.3811	0.02311	0.1779	3	67	RELA,SMAD3,SMAD4
			Human Phenotype	HP:0010976	B lymphocytopenia		0.0003219	0.3982	0.02311	0.1779	3	68	STAT1,NFKB2,SMAD3
			Human Phenotype	HP:0012703	Abnormal subarachnoid space morphology		0.0003219	0.3982	0.02311	0.1779	3	68	RELA,SMAD3,SMAD4
			Human Phenotype	HP:0010975	Abnormal B cell count		0.0003362	0.4158	0.02311	0.1779	3	69	STAT1,NFKB2,SMAD3
			Human Phenotype	HP:0012163	Carotid artery dilatation		0.0003647	0.4512	0.02311	0.1779	2	14	STAT1,SMAD3
			Human Phenotype	HP:0002665	Lymphoma		0.0003807	0.4709	0.02311	0.1779	5	345	IRF1,RELA,NFKB2,SMAD3,STAT6
			Human Phenotype	HP:0002110	Bronchiectasis		0.0003863	0.4779	0.02311	0.1779	4	183	IRF1,STAT1,NFKB2,SMAD3
			Human Phenotype	HP:0040096	Neoplasm of the inner ear		0.0004204	0.52	0.02311	0.1779	2	15	RELA,STAT6
			Human Phenotype	HP:0009588	Vestibular Schwannoma		0.0004204	0.52	0.02311	0.1779	2	15	RELA,STAT6
			Human Phenotype	HP:0005607	Abnormal tracheobronchial morphology		0.0004297	0.5315	0.02311	0.1779	5	354	IRF1,STAT1,NFKB2,SMAD3,SMAD4
			Human Phenotype	HP:0011793	Neoplasm by anatomical site		0.0004622	0.5718	0.02374	0.1828	8	1196	CREB1,IRF1,RELA,STAT1,NFKB2,SMAD3,SMAD4,STAT6
			Human Phenotype	HP:0010797	Hemangioblastoma		0.0004799	0.5936	0.02374	0.1828	2	16	RELA,STAT6
			Human Phenotype	HP:0002664	Neoplasm		0.0005831	0.7214	0.02604	0.2005	8	1234	CREB1,IRF1,RELA,STAT1,NFKB2,SMAD3,SMAD4,STAT6
			Human Phenotype	HP:0002958	Immune dysregulation		0.0006011	0.7436	0.02604	0.2005	3	84	STAT1,NFKB2,SMAD3
			Human Phenotype	HP:0009591	Abnormality of the vestibulocochlear nerve		0.0006105	0.7551	0.02604	0.2005	2	18	RELA,STAT6
			Human Phenotype	HP:0100697	Neurofibrosarcoma		0.0006105	0.7551	0.02604	0.2005	2	18	CREB1,STAT6
			Human Phenotype	HP:0004377	Hematological neoplasm		0.0006691	0.8277	0.02651	0.2041	6	620	IRF1,RELA,NFKB2,SMAD3,SMAD4,STAT6
			Human Phenotype	HP:0025032	Abnormality of digestive system physiology		0.0006698	0.8285	0.02651	0.2041	9	1692	IRF1,FOS,RELA,STAT1,NFKB2,SMAD3,SMAD4,STAT6,TBP
			Human Phenotype	HP:0025142	Constitutional symptom		0.0006857	0.8483	0.02651	0.2041	7	910	IRF1,RELA,NFKB2,SMAD3,SMAD4,STAT6,TBP
			Human Phenotype	HP:0025426	Abnormal bronchus morphology		0.0007152	0.8848	0.02681	0.2064	4	215	IRF1,STAT1,NFKB2,SMAD3
			Human Phenotype	HP:0002109	Abnormality of the bronchi		0.0007539	0.9326	0.02743	0.2112	4	218	IRF1,STAT1,NFKB2,SMAD3
			Human Phenotype	HP:0002669	Osteosarcoma		0.0007852	0.9712	0.02775	0.2136	3	92	CREB1,RELA,STAT6
			Human Phenotype	HP:0012780	Neoplasm of the ear		0.0009175	1	0.03153	0.2427	2	22	RELA,STAT6
			Human Phenotype	HP:0002860	Squamous cell carcinoma		0.001035	1	0.03459	0.2663	4	237	IRF1,STAT1,SMAD4,STAT6
			Human Phenotype	HP:0030972	Abnormal systemic blood pressure		0.00112	1	0.03583	0.2758	6	681	RELA,STAT1,NFKB2,SMAD3,SMAD4,STAT6
			Human Phenotype	HP:0011458	Abdominal symptom		0.001138	1	0.03583	0.2758	8	1351	IRF1,RELA,STAT1,NFKB2,SMAD3,SMAD4,STAT6,TBP
			Human Phenotype	HP:0002014	Diarrhea		0.00117	1	0.03583	0.2758	5	439	IRF1,STAT1,NFKB2,SMAD3,SMAD4
			Human Phenotype	HP:0010762	Chordoma		0.001188	1	0.03583	0.2758	2	25	RELA,STAT6
			Human Phenotype	HP:0008663	Renal sarcoma		0.001285	1	0.03785	0.2913	2	26	CREB1,STAT6
			Human Phenotype	HP:0001342	Cerebral hemorrhage		0.001393	1	0.04008	0.3085	3	112	RELA,SMAD3,SMAD4
			Human Phenotype	HP:0100545	Arterial stenosis		0.001487	1	0.04045	0.3114	4	261	FOS,STAT1,SMAD3,SMAD4
			Human Phenotype	HP:0005114	Abnormalities of the peripheral arteries		0.001487	1	0.04045	0.3114	4	261	FOS,STAT1,SMAD3,SMAD4
			Human Phenotype	HP:0040088	Abnormal lymphocyte count		0.001504	1	0.04045	0.3114	3	115	STAT1,NFKB2,SMAD3
			Human Phenotype	HP:0012531	Pain		0.001734	1	0.04051	0.3118	6	738	IRF1,RELA,NFKB2,SMAD3,SMAD4,STAT6
			Human Phenotype	HP:0002087	Abnormality of the upper respiratory tract		0.001747	1	0.04051	0.3118	6	739	IRF1,STAT1,NFKB2,SMAD3,SMAD4,TBP
			Human Phenotype	HP:0100763	Abnormality of the lymphatic system		0.001772	1	0.04051	0.3118	6	741	IRF1,FOS,STAT1,NFKB2,SMAD3,STAT6
			Human Phenotype	HP:0006515	Interstitial pneumonitis		0.001959	1	0.04051	0.3118	3	126	IRF1,NFKB2,SMAD3
			Human Phenotype	HP:0001890	Autoimmune hemolytic anemia		0.001959	1	0.04051	0.3118	3	126	STAT1,NFKB2,SMAD3
			Human Phenotype	HP:0000818	Abnormality of the endocrine system		0.002005	1	0.04051	0.3118	8	1460	IRF1,FOS,RELA,STAT1,NFKB2,SMAD3,SMAD4,STAT6
			Human Phenotype	HP:0006765	Chondrosarcoma		0.002071	1	0.04051	0.3118	2	33	CREB1,STAT6
			Human Phenotype	HP:0006741	Increased risk of malignancy		0.002071	1	0.04051	0.3118	2	33	CREB1,STAT6
			Human Phenotype	HP:0025033	Abnormality of digestive system morphology		0.002117	1	0.04051	0.3118	8	1471	CREB1,IRF1,STAT1,NFKB2,SMAD3,SMAD4,STAT6,TBP
			Human Phenotype	HP:0012718	Morphological abnormality of the gastrointestinal tract		0.002117	1	0.04051	0.3118	8	1471	CREB1,IRF1,STAT1,NFKB2,SMAD3,SMAD4,STAT6,TBP
			Human Phenotype	HP:0012082	Cerebellar Purkinje layer atrophy		0.002129	1	0.04051	0.3118	1	1	TBP
			Human Phenotype	HP:0004621	Enlarged vertebral pedicles		0.002129	1	0.04051	0.3118	1	1	SMAD4
			Human Phenotype	HP:0011112	Abnormality of serum cytokine level		0.002129	1	0.04051	0.3118	1	1	STAT1
			Human Phenotype	HP:0030277	Abnormal vertebral pedicle morphology		0.002129	1	0.04051	0.3118	1	1	SMAD4
			Human Phenotype	HP:0011111	Abnormality of immune serum protein physiology		0.002129	1	0.04051	0.3118	1	1	STAT1
			Human Phenotype	HP:0007668	Impaired pursuit initiation and maintenance		0.002129	1	0.04051	0.3118	1	1	TBP
			Human Phenotype	HP:0030804	Trachyonychia		0.002129	1	0.04051	0.3118	1	1	NFKB2
			Human Phenotype	HP:0030355	Abnormal serum interferon-gamma level		0.002129	1	0.04051	0.3118	1	1	STAT1
			Human Phenotype	HP:0030354	Abnormal serum interferon level		0.002129	1	0.04051	0.3118	1	1	STAT1
			Human Phenotype	HP:0012316	Fibrous tissue neoplasm		0.002203	1	0.04071	0.3134	4	290	CREB1,IRF1,RELA,STAT6
			Human Phenotype	HP:0002242	Abnormal intestine morphology		0.002205	1	0.04071	0.3134	7	1094	IRF1,STAT1,NFKB2,SMAD3,SMAD4,STAT6,TBP
			Human Phenotype	HP:0011747	Abnormality of the anterior pituitary		0.002348	1	0.0427	0.3287	4	295	FOS,RELA,NFKB2,STAT6
			Human Phenotype	HP:0100634	Neuroendocrine neoplasm		0.002439	1	0.04328	0.3331	3	136	IRF1,RELA,STAT6
			Human Phenotype	HP:0001399	Hepatic failure		0.002468	1	0.04328	0.3331	4	299	FOS,NFKB2,SMAD3,SMAD4
			Human Phenotype	HP:0011950	Bronchiolitis		0.002491	1	0.04328	0.3331	3	137	IRF1,NFKB2,SMAD3
			Human Phenotype	HP:0002835	Aspiration		0.002529	1	0.04328	0.3331	4	301	CREB1,IRF1,RELA,STAT6
			Human Phenotype	HP:0001973	Autoimmune thrombocytopenia		0.002597	1	0.04328	0.3331	3	139	STAT1,NFKB2,SMAD3
			Human Phenotype	HP:0002668	Paraganglioma		0.002601	1	0.04328	0.3331	2	37	RELA,STAT6
			Human Phenotype	HP:0012503	Abnormality of the pituitary gland		0.002624	1	0.04328	0.3331	4	304	FOS,RELA,NFKB2,STAT6
			Human Phenotype	HP:0010566	Hamartoma		0.002761	1	0.04457	0.3431	3	142	IRF1,SMAD4,STAT6
			Human Phenotype	HP:0011024	Abnormality of the gastrointestinal tract		0.002775	1	0.04457	0.3431	8	1527	CREB1,IRF1,STAT1,NFKB2,SMAD3,SMAD4,STAT6,TBP
			Human Phenotype	HP:0011948	Recurrent acute respiratory tract infection		0.002989	1	0.0474	0.3649	3	146	IRF1,NFKB2,SMAD3
			Human Phenotype	HP:0100244	Fibrosarcoma		0.003187	1	0.04777	0.3678	2	41	CREB1,STAT6
			Human Phenotype	HP:0001875	Neutropenia		0.003318	1	0.04777	0.3678	4	324	IRF1,STAT1,NFKB2,SMAD3
			Human Phenotype	HP:0002597	Abnormality of the vasculature		0.003327	1	0.04777	0.3678	8	1566	IRF1,FOS,RELA,STAT1,NFKB2,SMAD3,SMAD4,STAT6
			Human Phenotype	HP:0006783	Posterior pharyngeal cleft		0.003343	1	0.04777	0.3678	2	42	NFKB2,SMAD3
			Human Phenotype	HP:0011991	Abnormal neutrophil count		0.003394	1	0.04777	0.3678	4	326	IRF1,STAT1,NFKB2,SMAD3
			Human Phenotype	HP:0004429	Recurrent viral infections		0.00348	1	0.04777	0.3678	3	154	STAT1,NFKB2,STAT6
			Human Phenotype	HP:0002091	Restrictive ventilatory defect		0.00348	1	0.04777	0.3678	3	154	IRF1,NFKB2,SMAD3
			Human Phenotype	HP:0005357	Defective B cell differentiation		0.003502	1	0.04777	0.3678	2	43	NFKB2,SMAD3
			Human Phenotype	HP:0100843	Glioblastoma		0.003502	1	0.04777	0.3678	2	43	RELA,STAT6
			Human Phenotype	HP:0000718	Aggressive behavior		0.003563	1	0.04777	0.3678	5	561	CREB1,IRF1,RELA,STAT6,TBP
			Human Phenotype	HP:0006919	Abnormal aggressive, impulsive or violent behavior		0.003563	1	0.04777	0.3678	5	561	CREB1,IRF1,RELA,STAT6,TBP
			Human Phenotype	HP:0001028	Hemangioma		0.00361	1	0.04777	0.3678	3	156	IRF1,SMAD4,STAT6
			Human Phenotype	HP:0005384	Defective B cell activation		0.003665	1	0.04777	0.3678	2	44	NFKB2,SMAD3
			Human Phenotype	HP:0001988	Recurrent hypoglycemia		0.003665	1	0.04777	0.3678	2	44	NFKB2,STAT6
			Human Phenotype	HP:0005432	Transient hypogammaglobulinemia of infancy		0.003665	1	0.04777	0.3678	2	44	NFKB2,SMAD3
			Human Phenotype	HP:0025155	Abnormality of hepatobiliary system physiology		0.003669	1	0.04777	0.3678	4	333	FOS,NFKB2,SMAD3,SMAD4
			Human Phenotype	HP:0001410	Decreased liver function		0.003669	1	0.04777	0.3678	4	333	FOS,NFKB2,SMAD3,SMAD4
			Human Phenotype	HP:0100742	Vascular neoplasm		0.003743	1	0.04787	0.3685	3	158	IRF1,SMAD4,STAT6
			Human Phenotype	HP:0012062	Bone cyst		0.003831	1	0.04787	0.3685	2	45	FOS,STAT6
			Human Phenotype	HP:0100008	Schwannoma		0.003831	1	0.04787	0.3685	2	45	RELA,STAT6
			Human Phenotype	HP:0002961	Dysgammaglobulinemia		0.003831	1	0.04787	0.3685	2	45	NFKB2,SMAD3
			Human Phenotype	HP:0012649	Increased inflammatory response		0.003958	1	0.04805	0.3699	7	1202	IRF1,FOS,RELA,STAT1,NFKB2,SMAD3,STAT6
			Human Phenotype	HP:0012647	Abnormal inflammatory response		0.003958	1	0.04805	0.3699	7	1202	IRF1,FOS,RELA,STAT1,NFKB2,SMAD3,STAT6
			Human Phenotype	HP:0002300	Mutism		0.004	1	0.04805	0.3699	2	46	RELA,TBP
			Human Phenotype	HP:0000864	Abnormality of the hypothalamus-pituitary axis		0.004002	1	0.04805	0.3699	4	341	FOS,RELA,NFKB2,STAT6
			Human Phenotype	HP:0000822	Hypertension		0.00404	1	0.04805	0.3699	5	577	RELA,STAT1,SMAD3,SMAD4,STAT6
			Human Phenotype	HP:0002105	Hemoptysis		0.004089	1	0.04817	0.3708	3	163	IRF1,SMAD3,SMAD4
			Human Phenotype	HP:0010977	Abnormal phagocytosis		0.004173	1	0.04837	0.3724	2	47	NFKB2,SMAD3
			Human Phenotype	HP:0004894	Laryngotracheal stenosis		0.004245	1	0.04837	0.3724	1	2	SMAD4
			Human Phenotype	HP:0012182	Oropharyngeal squamous cell carcinoma		0.004245	1	0.04837	0.3724	1	2	STAT1
			Human Phenotype	HP:0002250	Abnormal large intestine morphology		0.004263	1	0.04837	0.3724	5	584	STAT1,NFKB2,SMAD3,SMAD4,TBP
			Human Phenotype	HP:0030448	Soft tissue sarcoma		0.00431	1	0.04847	0.3731	4	348	CREB1,IRF1,RELA,STAT6
			Human Phenotype	HP:0002788	Recurrent upper respiratory tract infections		0.004454	1	0.04963	0.3821	3	168	STAT1,NFKB2,SMAD3
			Mouse Phenotype	MP:0002083	premature death		4.018e-09	6.574e-06	6.574e-06	5.244e-05	12	1546	SRF,IRF1,JUN,JUNB,FOS,RELA,STAT1,NFKB2,SMAD3,SMAD4,STAT6,TBP
			Mouse Phenotype	MP:0000703	abnormal thymus morphology		8.163e-09	1.335e-05	6.677e-06	5.327e-05	9	617	SRF,IRF1,FOS,RELA,STAT1,NFKB2,SMAD3,SMAD4,STAT6
			Mouse Phenotype	MP:0008713	abnormal cytokine level		1.711e-08	2.798e-05	8.61e-06	6.869e-05	8	447	IRF1,JUN,JUNB,FOS,RELA,STAT1,SMAD3,STAT6
			Mouse Phenotype	MP:0008835	abnormal intercellular signaling peptide or protein level		2.105e-08	3.444e-05	8.61e-06	6.869e-05	8	459	IRF1,JUN,JUNB,FOS,RELA,STAT1,SMAD3,STAT6
			Mouse Phenotype	MP:0008751	abnormal interleukin level		3.608e-08	5.903e-05	1.155e-05	9.218e-05	7	307	IRF1,JUNB,FOS,RELA,STAT1,SMAD3,STAT6
			Mouse Phenotype	MP:0013560	abnormal endocrine gland morphology		4.238e-08	6.933e-05	1.155e-05	9.218e-05	10	1049	SRF,IRF1,POU2F1,FOS,RELA,STAT1,NFKB2,SMAD3,SMAD4,STAT6
			Mouse Phenotype	MP:0001846	increased inflammatory response		9.453e-08	0.0001546	2.209e-05	0.0001762	10	1140	IRF1,JUN,JUNB,FOS,RELA,STAT1,NFKB2,SMAD3,SMAD4,STAT6
			Mouse Phenotype	MP:0001845	abnormal inflammatory response		3.967e-07	0.0006489	6.009e-05	0.0004794	10	1324	IRF1,JUN,JUNB,FOS,RELA,STAT1,NFKB2,SMAD3,SMAD4,STAT6
			Mouse Phenotype	MP:0002145	abnormal T cell differentiation		3.986e-07	0.0006521	6.009e-05	0.0004794	7	436	IRF1,FOS,RELA,STAT1,NFKB2,SMAD3,STAT6
			Mouse Phenotype	MP:0003009	abnormal cytokine secretion		4.161e-07	0.0006808	6.009e-05	0.0004794	8	674	IRF1,JUNB,FOS,RELA,STAT1,NFKB2,SMAD3,STAT6
			Mouse Phenotype	MP:0008588	abnormal circulating interleukin level		4.862e-07	0.0007954	6.009e-05	0.0004794	6	266	IRF1,JUNB,FOS,STAT1,SMAD3,STAT6
			Mouse Phenotype	MP:0004983	abnormal osteoclast cell number		5.13e-07	0.0008392	6.009e-05	0.0004794	5	137	JUNB,FOS,STAT1,NFKB2,SMAD4
			Mouse Phenotype	MP:0013693	abnormal hemopoiesis		5.219e-07	0.0008538	6.009e-05	0.0004794	9	995	IRF1,POU2F1,FOS,RELA,STAT1,NFKB2,SMAD3,SMAD4,STAT6
			Mouse Phenotype	MP:0006043	decreased apoptosis		5.425e-07	0.0008876	6.009e-05	0.0004794	6	271	CREB1,JUN,FOS,RELA,STAT1,SMAD3
			Mouse Phenotype	MP:0012555	decreased cell death		5.665e-07	0.0009268	6.009e-05	0.0004794	6	273	CREB1,JUN,FOS,RELA,STAT1,SMAD3
			Mouse Phenotype	MP:0004939	abnormal B cell morphology		6.141e-07	0.001005	6.009e-05	0.0004794	8	709	SRF,IRF1,JUNB,FOS,RELA,STAT1,NFKB2,STAT6
			Mouse Phenotype	MP:0002452	abnormal professional antigen presenting cell physiology		6.244e-07	0.001022	6.009e-05	0.0004794	9	1016	IRF1,JUNB,FOS,RELA,STAT1,NFKB2,SMAD3,STAT6,TBP
			Mouse Phenotype	MP:0004196	abnormal prenatal growth/weight/body size		8.822e-07	0.001443	7.893e-05	0.0006297	10	1440	SRF,CREB1,POU2F1,JUN,JUNB,FOS,RELA,SMAD3,SMAD4,TBP
			Mouse Phenotype	MP:0008568	abnormal interleukin secretion		9.167e-07	0.0015	7.893e-05	0.0006297	7	493	JUNB,FOS,RELA,STAT1,NFKB2,SMAD3,STAT6
			Mouse Phenotype	MP:0004848	abnormal liver size		1.008e-06	0.00165	8.248e-05	0.000658	7	500	POU2F1,JUN,RELA,STAT1,SMAD3,SMAD4,STAT6
			Mouse Phenotype	MP:0012762	abnormal alpha-beta T cell morphology		1.077e-06	0.001763	8.256e-05	0.0006586	8	763	SRF,IRF1,FOS,RELA,STAT1,NFKB2,SMAD3,STAT6
			Mouse Phenotype	MP:0008195	abnormal professional antigen presenting cell morphology		1.11e-06	0.001816	8.256e-05	0.0006586	8	766	SRF,IRF1,JUNB,FOS,RELA,STAT1,NFKB2,SMAD4
			Mouse Phenotype	MP:0004985	decreased osteoclast cell number		1.208e-06	0.001977	8.595e-05	0.0006857	4	67	JUNB,FOS,NFKB2,SMAD4
			Mouse Phenotype	MP:0002723	abnormal immune serum protein physiology		1.493e-06	0.002443	0.0001018	0.0008121	9	1125	IRF1,JUN,JUNB,FOS,RELA,STAT1,NFKB2,SMAD3,STAT6
			Mouse Phenotype	MP:0002429	abnormal blood cell morphology/development		1.801e-06	0.002946	0.0001148	0.0009158	9	1150	IRF1,POU2F1,FOS,RELA,STAT1,NFKB2,SMAD3,SMAD4,STAT6
			Mouse Phenotype	MP:0002432	abnormal CD4-positive, alpha beta T cell morphology		1.824e-06	0.002985	0.0001148	0.0009158	7	546	SRF,IRF1,FOS,STAT1,NFKB2,SMAD3,STAT6
			Mouse Phenotype	MP:0008704	abnormal interleukin-6 secretion		2.212e-06	0.003619	0.0001303	0.001039	5	184	JUNB,FOS,STAT1,NFKB2,SMAD3
			Mouse Phenotype	MP:0010210	abnormal circulating cytokine level		2.23e-06	0.003648	0.0001303	0.001039	6	345	IRF1,JUNB,FOS,STAT1,SMAD3,STAT6
			Mouse Phenotype	MP:0004982	abnormal osteoclast morphology		2.728e-06	0.004462	0.0001539	0.001228	5	192	JUNB,FOS,STAT1,NFKB2,SMAD4
			Mouse Phenotype	MP:0003795	abnormal bone structure		3.232e-06	0.005288	0.0001763	0.001406	9	1232	CREB1,JUN,JUNB,FOS,RELA,STAT1,NFKB2,SMAD3,SMAD4
			Mouse Phenotype	MP:0013701	abnormal mature B cell number		3.62e-06	0.005922	0.000191	0.001524	6	375	SRF,IRF1,JUNB,RELA,STAT1,NFKB2
			Mouse Phenotype	MP:0001545	abnormal hematopoietic system physiology		3.78e-06	0.006185	0.0001933	0.001542	10	1680	IRF1,JUNB,FOS,RELA,STAT1,NFKB2,SMAD3,SMAD4,STAT6,TBP
			Mouse Phenotype	MP:0001828	abnormal T cell activation		4.091e-06	0.006693	0.0002028	0.001618	6	383	IRF1,RELA,STAT1,NFKB2,SMAD3,STAT6
			Mouse Phenotype	MP:0008396	abnormal osteoclast differentiation		4.516e-06	0.007389	0.0002173	0.001734	4	93	JUNB,FOS,STAT1,NFKB2
			Mouse Phenotype	MP:0002419	abnormal innate immunity		5.065e-06	0.008287	0.000235	0.001875	7	636	IRF1,FOS,STAT1,NFKB2,SMAD3,STAT6,TBP
			Mouse Phenotype	MP:0002458	abnormal B cell number		5.172e-06	0.008462	0.000235	0.001875	7	638	SRF,IRF1,JUNB,FOS,RELA,STAT1,NFKB2
			Mouse Phenotype	MP:0012765	decreased alpha-beta T cell number		5.414e-06	0.008858	0.0002394	0.00191	6	402	SRF,IRF1,FOS,STAT1,NFKB2,STAT6
			Mouse Phenotype	MP:0002401	abnormal lymphopoiesis		5.796e-06	0.009482	0.0002495	0.001991	7	649	IRF1,FOS,RELA,STAT1,NFKB2,SMAD3,STAT6
			Mouse Phenotype	MP:0008247	abnormal mononuclear cell morphology		6.228e-06	0.01019	0.0002613	0.002084	10	1772	SRF,IRF1,JUNB,FOS,RELA,STAT1,NFKB2,SMAD3,SMAD4,STAT6
			Mouse Phenotype	MP:0002123	abnormal definitive hematopoiesis		6.501e-06	0.01064	0.0002637	0.002103	8	967	IRF1,POU2F1,FOS,RELA,STAT1,NFKB2,SMAD3,STAT6
			Mouse Phenotype	MP:0000221	decreased leukocyte cell number		6.696e-06	0.01095	0.0002637	0.002103	9	1343	SRF,IRF1,JUNB,FOS,RELA,STAT1,NFKB2,SMAD4,STAT6
			Mouse Phenotype	MP:0008076	abnormal CD4-positive T cell differentiation		6.789e-06	0.01111	0.0002637	0.002103	4	103	STAT1,NFKB2,SMAD3,STAT6
			Mouse Phenotype	MP:0008037	abnormal T cell morphology		7.024e-06	0.01149	0.0002637	0.002103	8	977	SRF,IRF1,FOS,RELA,STAT1,NFKB2,SMAD3,STAT6
			Mouse Phenotype	MP:0002459	abnormal B cell physiology		7.091e-06	0.0116	0.0002637	0.002103	7	669	IRF1,JUNB,RELA,STAT1,NFKB2,SMAD3,STAT6
			Mouse Phenotype	MP:0000609	abnormal liver physiology		7.985e-06	0.01306	0.0002903	0.002316	6	430	JUN,RELA,STAT1,NFKB2,SMAD3,STAT6
			Mouse Phenotype	MP:0001533	abnormal skeleton physiology		8.704e-06	0.01424	0.0003096	0.00247	7	690	CREB1,IRF1,JUN,JUNB,STAT1,SMAD3,SMAD4
			Mouse Phenotype	MP:0002451	abnormal macrophage physiology		8.996e-06	0.01472	0.0003124	0.002492	6	439	IRF1,FOS,STAT1,NFKB2,STAT6,TBP
			Mouse Phenotype	MP:0000217	abnormal leukocyte cell number		9.166e-06	0.015	0.0003124	0.002492	10	1847	SRF,IRF1,JUNB,FOS,RELA,STAT1,NFKB2,SMAD3,SMAD4,STAT6
			Mouse Phenotype	MP:0005018	decreased T cell number		9.395e-06	0.01537	0.0003137	0.002502	7	698	SRF,IRF1,FOS,RELA,STAT1,NFKB2,STAT6
			Mouse Phenotype	MP:0008248	abnormal mononuclear phagocyte morphology		9.665e-06	0.01581	0.0003163	0.002523	7	701	JUNB,FOS,RELA,STAT1,NFKB2,SMAD3,SMAD4
			Mouse Phenotype	MP:0002406	increased susceptibility to infection		1.024e-05	0.01675	0.0003285	0.00262	6	449	IRF1,FOS,RELA,STAT1,NFKB2,STAT6
			Mouse Phenotype	MP:0008250	abnormal myeloid leukocyte morphology		1.098e-05	0.01797	0.0003384	0.0027	8	1037	JUNB,FOS,RELA,STAT1,NFKB2,SMAD3,SMAD4,STAT6
			Mouse Phenotype	MP:0002364	abnormal thymus size		1.105e-05	0.01808	0.0003384	0.0027	6	455	FOS,STAT1,NFKB2,SMAD3,SMAD4,STAT6
			Mouse Phenotype	MP:0002619	abnormal lymphocyte morphology		1.14e-05	0.01866	0.0003384	0.0027	9	1431	SRF,IRF1,JUNB,FOS,RELA,STAT1,NFKB2,SMAD3,STAT6
			Mouse Phenotype	MP:0002435	abnormal effector T cell morphology		1.143e-05	0.0187	0.0003384	0.0027	7	719	SRF,IRF1,FOS,STAT1,NFKB2,SMAD3,STAT6
			Mouse Phenotype	MP:0000350	abnormal cell proliferation		1.16e-05	0.01898	0.0003384	0.0027	9	1434	CREB1,IRF1,JUN,FOS,RELA,NFKB2,SMAD3,SMAD4,STAT6
			Mouse Phenotype	MP:0002405	respiratory system inflammation		1.179e-05	0.01929	0.0003384	0.0027	5	259	JUN,RELA,STAT1,NFKB2,STAT6
			Mouse Phenotype	MP:0002442	abnormal leukocyte physiology		1.23e-05	0.02012	0.0003428	0.002735	9	1444	IRF1,JUNB,FOS,RELA,STAT1,NFKB2,SMAD3,STAT6,TBP
			Mouse Phenotype	MP:0002139	abnormal hepatobiliary system physiology		1.236e-05	0.02023	0.0003428	0.002735	6	464	JUN,RELA,STAT1,NFKB2,SMAD3,STAT6
			Mouse Phenotype	MP:0013658	abnormal myeloid cell morphology		1.359e-05	0.02223	0.0003658	0.002918	10	1927	POU2F1,JUN,JUNB,FOS,RELA,STAT1,NFKB2,SMAD3,SMAD4,STAT6
			Mouse Phenotype	MP:0001648	abnormal apoptosis		1.364e-05	0.02231	0.0003658	0.002918	9	1462	SRF,CREB1,JUN,FOS,RELA,STAT1,NFKB2,SMAD3,STAT6
			Mouse Phenotype	MP:0001819	abnormal immune cell physiology		1.469e-05	0.02403	0.0003819	0.003047	9	1475	IRF1,JUNB,FOS,RELA,STAT1,NFKB2,SMAD3,STAT6,TBP
			Mouse Phenotype	MP:0005460	abnormal leukopoiesis		1.471e-05	0.02406	0.0003819	0.003047	7	747	IRF1,FOS,RELA,STAT1,NFKB2,SMAD3,STAT6
			Mouse Phenotype	MP:0008171	abnormal mature B cell morphology		1.496e-05	0.02447	0.0003823	0.00305	5	272	SRF,IRF1,RELA,STAT1,NFKB2
			Mouse Phenotype	MP:0002421	abnormal cell-mediated immunity		1.571e-05	0.0257	0.000391	0.003119	9	1487	IRF1,JUNB,FOS,RELA,STAT1,NFKB2,SMAD3,STAT6,TBP
			Mouse Phenotype	MP:0001191	abnormal skin condition		1.577e-05	0.0258	0.000391	0.003119	5	275	IRF1,JUN,JUNB,SMAD4,STAT6
			Mouse Phenotype	MP:0008073	abnormal CD4-positive, alpha beta T cell number		1.631e-05	0.02668	0.0003983	0.003177	6	487	SRF,IRF1,FOS,STAT1,NFKB2,STAT6
			Mouse Phenotype	MP:0001242	hyperkeratosis		1.71e-05	0.02798	0.0004114	0.003282	4	130	JUN,JUNB,SMAD4,STAT6
			Mouse Phenotype	MP:0010866	abnormal prenatal body size		1.74e-05	0.02847	0.0004114	0.003282	8	1103	SRF,CREB1,POU2F1,JUNB,FOS,RELA,SMAD3,SMAD4
			Mouse Phenotype	MP:0005388	respiratory system phenotype		1.776e-05	0.02905	0.0004114	0.003282	9	1509	SRF,CREB1,POU2F1,JUN,RELA,STAT1,NFKB2,SMAD4,STAT6
			Mouse Phenotype	MP:0002420	abnormal adaptive immunity		1.785e-05	0.02921	0.0004114	0.003282	9	1510	IRF1,JUNB,FOS,RELA,STAT1,NFKB2,SMAD3,STAT6,TBP
			Mouse Phenotype	MP:0002722	abnormal immune system organ morphology		1.917e-05	0.03137	0.000432	0.003446	9	1523	SRF,IRF1,FOS,RELA,STAT1,NFKB2,SMAD3,SMAD4,STAT6
			Mouse Phenotype	MP:0004976	abnormal B-1 B cell number		1.928e-05	0.03153	0.000432	0.003446	4	134	SRF,IRF1,STAT1,NFKB2
			Mouse Phenotype	MP:0002060	abnormal skin morphology		1.963e-05	0.03211	0.000433	0.003454	8	1121	IRF1,POU2F1,JUN,JUNB,FOS,RELA,SMAD4,STAT6
			Mouse Phenotype	MP:0004940	abnormal B-1 B cell morphology		1.985e-05	0.03247	0.000433	0.003454	4	135	SRF,IRF1,STAT1,NFKB2
			Mouse Phenotype	MP:0000134	abnormal compact bone thickness		2.044e-05	0.03343	0.0004399	0.003509	4	136	JUNB,FOS,STAT1,SMAD4
			Mouse Phenotype	MP:0002993	arthritis		2.165e-05	0.03541	0.0004599	0.003669	4	138	IRF1,JUN,JUNB,SMAD3
			Mouse Phenotype	MP:0030505	tooth impaction		2.256e-05	0.03691	0.0004732	0.003775	2	6	FOS,NFKB2
			Mouse Phenotype	MP:0003884	decreased macrophage cell number		2.291e-05	0.03748	0.0004745	0.003785	4	140	JUNB,FOS,NFKB2,SMAD4
			Mouse Phenotype	MP:0000495	abnormal colon morphology		2.356e-05	0.03855	0.0004793	0.003823	4	141	RELA,STAT1,SMAD3,SMAD4
			Mouse Phenotype	MP:0012382	abnormal blood cell physiology		2.391e-05	0.03911	0.0004793	0.003823	9	1564	IRF1,JUNB,FOS,RELA,STAT1,NFKB2,SMAD3,STAT6,TBP
			Mouse Phenotype	MP:0020202	abnormal macrophage cell number		2.402e-05	0.0393	0.0004793	0.003823	5	300	JUNB,FOS,STAT1,NFKB2,SMAD4
			Mouse Phenotype	MP:0000130	abnormal trabecular bone morphology		2.77e-05	0.04532	0.0005407	0.004314	5	309	JUNB,FOS,STAT1,NFKB2,SMAD4
			Mouse Phenotype	MP:0000858	altered metastatic potential		2.776e-05	0.04542	0.0005407	0.004314	4	147	FOS,SMAD3,SMAD4,STAT6
			Mouse Phenotype	MP:0010639	altered tumor pathology		2.858e-05	0.04675	0.00055	0.004388	5	311	FOS,STAT1,SMAD3,SMAD4,STAT6
			Mouse Phenotype	MP:0000218	increased leukocyte cell number		2.907e-05	0.04756	0.0005516	0.0044	8	1182	IRF1,JUNB,FOS,RELA,STAT1,NFKB2,SMAD3,STAT6
			Mouse Phenotype	MP:0008577	increased circulating interferon-gamma level		2.933e-05	0.04799	0.0005516	0.0044	3	49	IRF1,STAT1,STAT6
			Mouse Phenotype	MP:0011182	decreased hematopoietic cell number		2.977e-05	0.04871	0.0005525	0.004408	9	1606	SRF,IRF1,JUNB,FOS,RELA,STAT1,NFKB2,SMAD4,STAT6
			Mouse Phenotype	MP:0002933	joint inflammation		3.006e-05	0.04918	0.0005525	0.004408	4	150	IRF1,JUN,JUNB,SMAD3
			Mouse Phenotype	MP:0010971	abnormal periosteum morphology		3.156e-05	0.05163	0.0005737	0.004577	2	7	JUN,JUNB
			Mouse Phenotype	MP:0002490	abnormal immunoglobulin level		3.363e-05	0.05502	0.0006046	0.004823	6	553	IRF1,JUNB,RELA,STAT1,NFKB2,STAT6
			Mouse Phenotype	MP:0011108	embryonic lethality during organogenesis, incomplete penetrance		3.429e-05	0.05609	0.0006097	0.004864	5	323	POU2F1,JUN,SMAD3,SMAD4,TBP
			Mouse Phenotype	MP:0008595	abnormal circulating interleukin-6 level		3.506e-05	0.05737	0.0006168	0.004921	4	156	IRF1,JUNB,FOS,SMAD3
			Mouse Phenotype	MP:0001793	altered susceptibility to infection		3.575e-05	0.05849	0.0006222	0.004964	6	559	IRF1,FOS,RELA,STAT1,NFKB2,STAT6
			Mouse Phenotype	MP:0010080	abnormal hepatocyte physiology		3.686e-05	0.06031	0.0006348	0.005064	4	158	JUN,RELA,STAT1,SMAD3
			Mouse Phenotype	MP:0012083	absent foregut		4.205e-05	0.06879	0.0007166	0.005717	2	8	SMAD3,SMAD4
			Mouse Phenotype	MP:0000352	decreased cell proliferation		4.394e-05	0.07189	0.0007411	0.005912	7	883	JUN,FOS,RELA,NFKB2,SMAD3,SMAD4,STAT6
			Mouse Phenotype	MP:0005094	abnormal T cell proliferation		4.448e-05	0.07277	0.0007425	0.005923	5	341	IRF1,RELA,NFKB2,SMAD3,STAT6
			Mouse Phenotype	MP:0001672	abnormal embryo development		4.495e-05	0.07355	0.0007429	0.005926	8	1254	SRF,CREB1,POU2F1,JUN,JUNB,SMAD3,SMAD4,TBP
			Mouse Phenotype	MP:0004986	abnormal osteoblast morphology		4.58e-05	0.07492	0.0007492	0.005977	4	167	JUNB,FOS,STAT1,SMAD4
			Mouse Phenotype	MP:0008251	abnormal phagocyte morphology		4.832e-05	0.07905	0.0007827	0.006244	7	896	JUNB,FOS,RELA,STAT1,NFKB2,SMAD3,SMAD4
			Mouse Phenotype	MP:0002166	altered tumor susceptibility		4.902e-05	0.0802	0.0007863	0.006273	7	898	IRF1,JUNB,FOS,STAT1,SMAD3,SMAD4,STAT6
			Mouse Phenotype	MP:0001800	abnormal humoral immune response		5.087e-05	0.08322	0.0008002	0.006384	6	595	IRF1,JUNB,RELA,STAT1,NFKB2,STAT6
			Mouse Phenotype	MP:0005025	abnormal response to infection		5.087e-05	0.08322	0.0008002	0.006384	6	595	IRF1,FOS,RELA,STAT1,NFKB2,STAT6
			Mouse Phenotype	MP:0010273	increased classified tumor incidence		5.434e-05	0.0889	0.0008424	0.00672	6	602	IRF1,JUNB,FOS,STAT1,SMAD3,SMAD4
			Mouse Phenotype	MP:0006387	abnormal T cell number		5.458e-05	0.08929	0.0008424	0.00672	7	913	SRF,IRF1,FOS,RELA,STAT1,NFKB2,STAT6
			Mouse Phenotype	MP:0001240	abnormal epidermis stratum corneum morphology		5.749e-05	0.09405	0.0008708	0.006947	4	177	JUN,JUNB,SMAD4,STAT6
			Mouse Phenotype	MP:0001860	liver inflammation		5.749e-05	0.09405	0.0008708	0.006947	4	177	RELA,STAT1,NFKB2,STAT6
			Mouse Phenotype	MP:0020188	abnormal classified tumor incidence		5.853e-05	0.09576	0.0008785	0.007008	6	610	IRF1,JUNB,FOS,STAT1,SMAD3,SMAD4
			Mouse Phenotype	MP:0012763	abnormal alpha-beta T cell number		6.017e-05	0.09844	0.0008949	0.007139	6	613	SRF,IRF1,FOS,STAT1,NFKB2,STAT6
			Mouse Phenotype	MP:0000322	increased granulocyte number		6.239e-05	0.1021	0.0009195	0.007335	5	366	RELA,STAT1,NFKB2,SMAD3,STAT6
			Mouse Phenotype	MP:0001216	abnormal epidermal layer morphology		6.486e-05	0.1061	0.0009412	0.007509	5	369	JUN,JUNB,RELA,SMAD4,STAT6
			Mouse Phenotype	MP:0005153	abnormal B cell proliferation		6.547e-05	0.1071	0.0009412	0.007509	4	183	RELA,NFKB2,SMAD3,STAT6
			Mouse Phenotype	MP:0020915	altered susceptibility to Herpesvirales infection		6.559e-05	0.1073	0.0009412	0.007509	3	64	IRF1,STAT1,STAT6
			Mouse Phenotype	MP:0005501	abnormal skin physiology		7.094e-05	0.1161	0.001003	0.008	5	376	JUN,JUNB,SMAD3,SMAD4,STAT6
			Mouse Phenotype	MP:0000717	abnormal lymphocyte cell number		7.111e-05	0.1163	0.001003	0.008	8	1335	SRF,IRF1,JUNB,FOS,RELA,STAT1,NFKB2,STAT6
			Mouse Phenotype	MP:0000706	small thymus		7.276e-05	0.119	0.001013	0.008082	5	378	STAT1,NFKB2,SMAD3,SMAD4,STAT6
			Mouse Phenotype	MP:0008469	abnormal protein level		7.307e-05	0.1195	0.001013	0.008082	8	1340	IRF1,JUN,JUNB,FOS,RELA,STAT1,SMAD3,STAT6
			Mouse Phenotype	MP:0003797	abnormal compact bone morphology		7.578e-05	0.124	0.001042	0.008311	4	190	JUNB,FOS,STAT1,SMAD4
			Mouse Phenotype	MP:0008752	abnormal tumor necrosis factor level		7.735e-05	0.1265	0.001054	0.008412	4	191	JUN,FOS,RELA,STAT6
			Mouse Phenotype	MP:0000313	abnormal cell death		7.916e-05	0.1295	0.00107	0.008538	9	1809	SRF,CREB1,JUN,FOS,RELA,STAT1,NFKB2,SMAD3,STAT6
			Mouse Phenotype	MP:0005493	stomach epithelial hyperplasia		8.242e-05	0.1348	0.001105	0.008817	2	11	NFKB2,SMAD4
			Mouse Phenotype	MP:0010274	increased organ/body region tumor incidence		8.505e-05	0.1391	0.001131	0.009025	6	652	IRF1,JUNB,FOS,STAT1,SMAD3,SMAD4
			Mouse Phenotype	MP:0011181	increased hematopoietic cell number		8.679e-05	0.142	0.001145	0.009134	8	1372	IRF1,JUNB,FOS,RELA,STAT1,NFKB2,SMAD3,STAT6
			Mouse Phenotype	MP:0002006	neoplasm		8.851e-05	0.1448	0.001158	0.009241	7	984	IRF1,JUNB,FOS,STAT1,SMAD3,SMAD4,STAT6
			Mouse Phenotype	MP:0001807	decreased IgA level		8.95e-05	0.1464	0.001162	0.00927	3	71	RELA,NFKB2,STAT6
			Mouse Phenotype	MP:0008217	abnormal B cell activation		9.251e-05	0.1513	0.001184	0.009443	4	200	RELA,NFKB2,SMAD3,STAT6
			Mouse Phenotype	MP:0002444	abnormal T cell physiology		9.261e-05	0.1515	0.001184	0.009443	6	662	IRF1,RELA,STAT1,NFKB2,SMAD3,STAT6
			Mouse Phenotype	MP:0002018	increased malignant tumor incidence		9.409e-05	0.1539	0.001193	0.009519	5	399	IRF1,FOS,STAT1,SMAD3,SMAD4
			Mouse Phenotype	MP:0013152	abnormal organ/body region tumor incidence		0.0001015	0.1661	0.001278	0.01019	6	673	IRF1,JUNB,FOS,STAT1,SMAD3,SMAD4
			Mouse Phenotype	MP:0001869	pancreas inflammation		0.0001054	0.1725	0.001307	0.01042	3	75	RELA,SMAD3,SMAD4
			Mouse Phenotype	MP:0003644	thymus atrophy		0.0001054	0.1725	0.001307	0.01042	3	75	STAT1,NFKB2,STAT6
			Mouse Phenotype	MP:0002082	postnatal lethality		0.0001069	0.1749	0.001315	0.01049	8	1412	SRF,CREB1,POU2F1,JUN,RELA,NFKB2,SMAD4,TBP
			Mouse Phenotype	MP:0006207	embryonic lethality during organogenesis		0.000108	0.1767	0.001319	0.01052	7	1015	SRF,POU2F1,JUN,RELA,SMAD3,SMAD4,TBP
			Mouse Phenotype	MP:0005370	liver/biliary system phenotype		0.0001092	0.1786	0.001323	0.01055	8	1416	POU2F1,JUN,RELA,STAT1,NFKB2,SMAD3,SMAD4,STAT6
			Mouse Phenotype	MP:0003723	abnormal long bone morphology		0.000113	0.1848	0.001359	0.01084	6	686	JUNB,FOS,STAT1,NFKB2,SMAD3,SMAD4
			Mouse Phenotype	MP:0001732	postnatal growth retardation		0.0001165	0.1905	0.001374	0.01096	7	1027	SRF,FOS,RELA,STAT1,NFKB2,STAT6,TBP
			Mouse Phenotype	MP:0008625	abnormal circulating interleukin-5 level		0.0001167	0.1909	0.001374	0.01096	2	13	IRF1,STAT6
			Mouse Phenotype	MP:0009373	abnormal cumulus expansion		0.0001167	0.1909	0.001374	0.01096	2	13	SMAD3,SMAD4
			Mouse Phenotype	MP:0008551	abnormal circulating interferon-gamma level		0.0001185	0.1939	0.001385	0.01105	3	78	IRF1,STAT1,STAT6
			Mouse Phenotype	MP:0005016	decreased lymphocyte cell number		0.0001209	0.1978	0.001403	0.01119	7	1033	SRF,IRF1,FOS,RELA,STAT1,NFKB2,STAT6
			Mouse Phenotype	MP:0006042	increased apoptosis		0.0001294	0.2116	0.00149	0.01189	7	1044	SRF,JUN,FOS,RELA,STAT1,NFKB2,STAT6
			Mouse Phenotype	MP:0001731	abnormal postnatal growth		0.0001358	0.2222	0.001554	0.0124	7	1052	SRF,FOS,RELA,STAT1,NFKB2,STAT6,TBP
			Mouse Phenotype	MP:0005010	abnormal CD8-positive, alpha beta T cell morphology		0.0001371	0.2242	0.001557	0.01242	5	432	SRF,IRF1,STAT1,NFKB2,STAT6
			Mouse Phenotype	MP:0001861	lung inflammation		0.000141	0.2307	0.001591	0.01269	4	223	JUN,RELA,STAT1,NFKB2
			Mouse Phenotype	MP:0000489	abnormal large intestine morphology		0.000146	0.2388	0.001622	0.01294	4	225	RELA,STAT1,SMAD3,SMAD4
			Mouse Phenotype	MP:0003945	abnormal lymphocyte physiology		0.000146	0.2389	0.001622	0.01294	7	1064	IRF1,JUNB,RELA,STAT1,NFKB2,SMAD3,STAT6
			Mouse Phenotype	MP:0012556	increased cell death		0.0001469	0.2403	0.001622	0.01294	7	1065	SRF,JUN,FOS,RELA,STAT1,NFKB2,STAT6
			Mouse Phenotype	MP:0003204	decreased neuron apoptosis		0.0001478	0.2417	0.001622	0.01294	3	84	CREB1,JUN,STAT1
			Mouse Phenotype	MP:0001695	abnormal gastrulation		0.0001661	0.2718	0.00181	0.01444	5	450	SRF,CREB1,JUNB,SMAD3,SMAD4
			Mouse Phenotype	MP:0000601	small liver		0.000167	0.2733	0.00181	0.01444	4	233	POU2F1,JUN,RELA,SMAD3
			Mouse Phenotype	MP:0001851	eye inflammation		0.0001696	0.2775	0.001826	0.01457	3	88	JUN,RELA,STAT6
			Mouse Phenotype	MP:0002655	abnormal keratinocyte morphology		0.0001813	0.2967	0.001939	0.01547	3	90	JUN,RELA,SMAD4
			Mouse Phenotype	MP:0000160	kyphosis		0.0001902	0.3112	0.002008	0.01602	4	241	SRF,JUN,SMAD3,TBP
			Mouse Phenotype	MP:0002408	abnormal double-positive T cell morphology		0.0001902	0.3112	0.002008	0.01602	4	241	IRF1,FOS,RELA,NFKB2
			Mouse Phenotype	MP:0002020	increased tumor incidence		0.0001966	0.3216	0.002061	0.01644	6	758	IRF1,JUNB,FOS,STAT1,SMAD3,SMAD4
			Mouse Phenotype	MP:0008705	increased interleukin-6 secretion		0.0001999	0.327	0.002083	0.01661	3	93	JUNB,FOS,STAT1
			Mouse Phenotype	MP:0001193	psoriasis		0.0002029	0.332	0.002088	0.01666	2	17	JUN,JUNB
			Mouse Phenotype	MP:0003269	colon polyps		0.0002029	0.332	0.002088	0.01666	2	17	SMAD3,SMAD4
			Mouse Phenotype	MP:0000689	abnormal spleen morphology		0.0002058	0.3367	0.002104	0.01679	7	1123	SRF,IRF1,FOS,RELA,NFKB2,SMAD3,SMAD4
			Mouse Phenotype	MP:0011733	fused somites		0.0002281	0.3732	0.002318	0.01849	2	18	SMAD3,SMAD4
			Mouse Phenotype	MP:0008182	decreased marginal zone B cell number		0.0002334	0.3818	0.002357	0.0188	3	98	SRF,RELA,NFKB2
			Mouse Phenotype	MP:0002230	abnormal primitive streak formation		0.0002551	0.4174	0.002561	0.02043	3	101	SRF,SMAD3,SMAD4
			Mouse Phenotype	MP:0002446	abnormal macrophage morphology		0.0002622	0.429	0.002616	0.02087	5	496	JUNB,FOS,STAT1,NFKB2,SMAD4
			Mouse Phenotype	MP:0005605	increased bone mass		0.0002703	0.4423	0.00268	0.02138	3	103	FOS,STAT1,NFKB2
			Mouse Phenotype	MP:0001654	hepatic necrosis		0.0002782	0.4551	0.002737	0.02183	3	104	JUN,RELA,STAT1
			Mouse Phenotype	MP:0005013	increased lymphocyte cell number		0.0002794	0.4571	0.002737	0.02183	6	808	IRF1,JUNB,FOS,STAT1,NFKB2,STAT6
			Mouse Phenotype	MP:0005017	decreased B cell number		0.0002826	0.4623	0.002738	0.02184	5	504	SRF,FOS,RELA,STAT1,NFKB2
			Mouse Phenotype	MP:0001694	absent egg cylinders		0.0002829	0.4628	0.002738	0.02184	2	20	CREB1,SMAD4
			Mouse Phenotype	MP:0008596	increased circulating interleukin-6 level		0.0002861	0.4681	0.002754	0.02197	3	105	IRF1,JUNB,FOS
			Mouse Phenotype	MP:0000598	abnormal liver morphology		0.0003015	0.4932	0.002884	0.02301	7	1193	POU2F1,JUN,RELA,STAT1,SMAD3,SMAD4,STAT6
			Mouse Phenotype	MP:0005042	abnormal level of surface class II molecules		0.0003124	0.5111	0.002971	0.02371	2	21	STAT1,STAT6
			Mouse Phenotype	MP:0010865	prenatal growth retardation		0.0003194	0.5226	0.002987	0.02382	6	828	SRF,JUN,JUNB,SMAD3,SMAD4,TBP
			Mouse Phenotype	MP:0008045	decreased NK cell number		0.0003195	0.5226	0.002987	0.02382	3	109	IRF1,STAT1,NFKB2
			Mouse Phenotype	MP:0008548	abnormal circulating interferon level		0.0003195	0.5226	0.002987	0.02382	3	109	IRF1,STAT1,STAT6
			Mouse Phenotype	MP:0014134	abnormal embryo morphology		0.0003329	0.5447	0.003082	0.02459	8	1654	SRF,CREB1,POU2F1,JUN,JUNB,RELA,SMAD3,SMAD4
			Mouse Phenotype	MP:0003881	abnormal nephron morphology		0.0003387	0.5542	0.003082	0.02459	5	524	IRF1,JUNB,SMAD3,SMAD4,STAT6
			Mouse Phenotype	MP:0003202	abnormal neuron apoptosis		0.0003426	0.5605	0.003082	0.02459	4	281	CREB1,JUN,RELA,STAT1
			Mouse Phenotype	MP:0001313	increased incidence of corneal inflammation		0.0003434	0.5618	0.003082	0.02459	2	22	JUN,RELA
			Mouse Phenotype	MP:0008089	abnormal T-helper 2 cell number		0.0003434	0.5618	0.003082	0.02459	2	22	IRF1,STAT6
			Mouse Phenotype	MP:0008533	abnormal anterior visceral endoderm morphology		0.0003434	0.5618	0.003082	0.02459	2	22	POU2F1,SMAD4
			Mouse Phenotype	MP:0003303	peritoneal inflammation		0.0003434	0.5618	0.003082	0.02459	2	22	RELA,STAT1
			Mouse Phenotype	MP:0002113	abnormal skeleton development		0.0003448	0.5641	0.003082	0.02459	5	526	JUNB,FOS,STAT1,NFKB2,SMAD3
			Mouse Phenotype	MP:0008079	decreased CD8-positive, alpha-beta T cell number		0.0003473	0.5681	0.003088	0.02463	4	282	SRF,IRF1,STAT1,NFKB2
			Mouse Phenotype	MP:0000316	cellular necrosis		0.000352	0.5758	0.003113	0.02483	4	283	JUN,RELA,STAT1,SMAD3
			Mouse Phenotype	MP:0009250	abnormal appendicular skeleton morphology		0.0003686	0.6031	0.003242	0.02587	6	850	JUNB,FOS,STAT1,NFKB2,SMAD3,SMAD4
			Mouse Phenotype	MP:0000121	failure of tooth eruption		0.0003758	0.6149	0.003277	0.02614	2	23	FOS,NFKB2
			Mouse Phenotype	MP:0002088	abnormal embryonic growth/weight/body size		0.0003765	0.616	0.003277	0.02614	7	1236	SRF,POU2F1,JUN,JUNB,RELA,SMAD3,SMAD4
			Mouse Phenotype	MP:0008211	decreased mature B cell number		0.0003813	0.6237	0.0033	0.02633	4	289	SRF,RELA,STAT1,NFKB2
			Mouse Phenotype	MP:0005093	decreased B cell proliferation		0.0003837	0.6277	0.003304	0.02635	3	116	RELA,NFKB2,STAT6
			Mouse Phenotype	MP:0005015	increased T cell number		0.0004065	0.665	0.003473	0.0277	5	545	IRF1,FOS,STAT1,NFKB2,STAT6
			Mouse Phenotype	MP:0011405	tubulointerstitial nephritis		0.0004097	0.6703	0.003473	0.0277	2	24	JUNB,SMAD3
			Mouse Phenotype	MP:0005041	abnormal antigen presentation via MHC class II		0.0004097	0.6703	0.003473	0.0277	2	24	STAT1,STAT6
			Mouse Phenotype	MP:0003453	abnormal keratinocyte physiology		0.0004238	0.6934	0.003574	0.02851	3	120	JUN,SMAD3,SMAD4
			Mouse Phenotype	MP:0008560	increased tumor necrosis factor secretion		0.0004343	0.7105	0.003625	0.02892	3	121	FOS,STAT1,NFKB2
			Mouse Phenotype	MP:0003763	abnormal thymus physiology		0.0004343	0.7105	0.003625	0.02892	3	121	NFKB2,SMAD3,SMAD4
			Mouse Phenotype	MP:0002019	abnormal tumor incidence		0.0004536	0.742	0.003765	0.03004	6	883	IRF1,JUNB,FOS,STAT1,SMAD3,SMAD4
			Mouse Phenotype	MP:0001219	thick epidermis		0.0004557	0.7455	0.003765	0.03004	3	123	JUN,JUNB,SMAD4
			Mouse Phenotype	MP:0006208	lethality throughout fetal growth and development		0.0004609	0.7541	0.003789	0.03023	5	560	CREB1,POU2F1,JUN,RELA,SMAD3
			Mouse Phenotype	MP:0010279	increased gastrointestinal tumor incidence		0.000489	0.8	0.004	0.03191	3	126	STAT1,SMAD3,SMAD4
			Mouse Phenotype	MP:0002138	abnormal hepatobiliary system morphology		0.0004989	0.8162	0.004061	0.03239	7	1293	POU2F1,JUN,RELA,STAT1,SMAD3,SMAD4,STAT6
			Mouse Phenotype	MP:0002084	abnormal developmental patterning		0.0005084	0.8317	0.004117	0.03284	5	572	SRF,CREB1,JUNB,SMAD3,SMAD4
			Mouse Phenotype	MP:0008827	abnormal thymus cell ratio		0.0005199	0.8505	0.00419	0.03342	2	27	IRF1,NFKB2
			Mouse Phenotype	MP:0008750	abnormal interferon level		0.0005359	0.8767	0.004297	0.03428	3	130	IRF1,STAT1,STAT6
			Mouse Phenotype	MP:0020201	abnormal granulocyte number		0.000555	0.908	0.004429	0.03533	5	583	RELA,STAT1,NFKB2,SMAD3,STAT6
			Mouse Phenotype	MP:0008075	decreased CD4-positive, alpha beta T cell number		0.0005679	0.9291	0.00451	0.03598	4	321	SRF,FOS,NFKB2,STAT6
			Mouse Phenotype	MP:0008180	abnormal marginal zone B cell morphology		0.0005728	0.9372	0.004527	0.03612	3	133	SRF,RELA,NFKB2
			Mouse Phenotype	MP:0002109	abnormal limb morphology		0.00058	0.9489	0.004562	0.03639	6	924	JUNB,FOS,RELA,STAT1,SMAD3,SMAD4
			Mouse Phenotype	MP:0005202	lethargy		0.0005984	0.9789	0.004656	0.03714	3	135	SRF,POU2F1,SMAD3
			Mouse Phenotype	MP:0020171	abnormal IgA level		0.0005984	0.9789	0.004656	0.03714	3	135	RELA,NFKB2,STAT6
			Mouse Phenotype	MP:0012157	rostral body truncation		0.0006005	0.9824	0.004656	0.03714	2	29	SMAD3,SMAD4
			Mouse Phenotype	MP:0004197	abnormal fetal growth/weight/body size		0.0006233	1	0.00481	0.03837	4	329	CREB1,FOS,SMAD3,TBP
			Mouse Phenotype	MP:0011518	abnormal cell chemotaxis		0.0006516	1	0.005005	0.03993	3	139	NFKB2,SMAD3,STAT6
			Mouse Phenotype	MP:0002133	abnormal respiratory system physiology		0.000666	1	0.005092	0.04062	6	948	SRF,JUN,RELA,STAT1,NFKB2,STAT6
			Mouse Phenotype	MP:0002498	abnormal acute inflammation		0.0006824	1	0.005167	0.04122	4	337	FOS,RELA,STAT1,STAT6
			Mouse Phenotype	MP:0008601	abnormal circulating interleukin-4 level		0.0006867	1	0.005167	0.04122	2	31	IRF1,STAT6
			Mouse Phenotype	MP:0008578	decreased circulating interferon-gamma level		0.0006867	1	0.005167	0.04122	2	31	IRF1,STAT1
			Mouse Phenotype	MP:0002441	abnormal granulocyte morphology		0.0006885	1	0.005167	0.04122	5	611	RELA,STAT1,NFKB2,SMAD3,STAT6
			Mouse Phenotype	MP:0010292	increased alimentary system tumor incidence		0.0006935	1	0.00518	0.04133	3	142	STAT1,SMAD3,SMAD4
			Mouse Phenotype	MP:0002114	abnormal axial skeleton morphology		0.000714	1	0.005309	0.04235	7	1370	SRF,JUN,FOS,NFKB2,SMAD3,SMAD4,TBP
			Mouse Phenotype	MP:0005325	abnormal renal glomerulus morphology		0.0007293	1	0.005375	0.04288	4	343	IRF1,JUNB,SMAD3,SMAD4
			Mouse Phenotype	MP:0002461	increased immunoglobulin level		0.0007293	1	0.005375	0.04288	4	343	JUNB,STAT1,NFKB2,STAT6
			Mouse Phenotype	MP:0004174	abnormal spine curvature		0.0007536	1	0.005529	0.04411	4	346	SRF,JUN,SMAD3,TBP
			Mouse Phenotype	MP:0002357	abnormal spleen white pulp morphology		0.0007618	1	0.005564	0.04439	4	347	SRF,FOS,RELA,NFKB2
			Mouse Phenotype	MP:0001674	abnormal germ layer development		0.0007823	1	0.005663	0.04517	3	148	CREB1,SMAD3,SMAD4
			Mouse Phenotype	MP:0008495	decreased IgG1 level		0.0007823	1	0.005663	0.04517	3	148	RELA,NFKB2,STAT6
			Mouse Phenotype	MP:0001730	embryonic growth arrest		0.0008125	1	0.005856	0.04672	4	353	SRF,POU2F1,SMAD4,TBP
			Mouse Phenotype	MP:0001657	abnormal induced morbidity/mortality		0.0008331	1	0.005952	0.04748	5	637	IRF1,FOS,RELA,STAT1,NFKB2
			Mouse Phenotype	MP:0008872	abnormal physiological response to xenobiotic		0.0008331	1	0.005952	0.04748	5	637	IRF1,JUN,RELA,STAT1,SMAD3
			Mouse Phenotype	MP:0003427	parakeratosis		0.0008762	1	0.006192	0.04939	2	35	JUN,JUNB
			Mouse Phenotype	MP:0004001	decreased hepatocyte proliferation		0.0008762	1	0.006192	0.04939	2	35	JUN,SMAD3
			Mouse Phenotype	MP:0002362	abnormal spleen marginal zone morphology		0.000878	1	0.006192	0.04939	3	154	SRF,RELA,NFKB2
			Mouse Phenotype	MP:0004214	abnormal long bone diaphysis morphology		0.000927	1	0.006426	0.05127	2	36	FOS,SMAD4
			Mouse Phenotype	MP:0008236	decreased susceptibility to neuronal excitotoxicity		0.000927	1	0.006426	0.05127	2	36	JUN,STAT1
			Mouse Phenotype	MP:0003890	abnormal embryonic-extraembryonic boundary morphology		0.000927	1	0.006426	0.05127	2	36	POU2F1,SMAD4
			Mouse Phenotype	MP:0000119	abnormal tooth eruption		0.000927	1	0.006426	0.05127	2	36	FOS,NFKB2
			Mouse Phenotype	MP:0001392	abnormal locomotor behavior		0.0009376	1	0.006472	0.05163	8	1917	SRF,CREB1,POU2F1,FOS,STAT1,SMAD3,SMAD4,TBP
			Mouse Phenotype	MP:0011099	lethality throughout fetal growth and development, complete penetrance		0.0009594	1	0.006567	0.05239	4	369	POU2F1,JUN,RELA,SMAD3
			Mouse Phenotype	MP:0002827	abnormal renal corpuscle morphology		0.0009594	1	0.006567	0.05239	4	369	IRF1,JUNB,SMAD3,SMAD4
			Mouse Phenotype	MP:0002816	colitis		0.0009633	1	0.006567	0.05239	3	159	RELA,STAT1,SMAD3
			Mouse Phenotype	MP:0002132	abnormal respiratory system morphology		0.0009706	1	0.006589	0.05256	6	1017	CREB1,POU2F1,JUN,STAT1,SMAD4,STAT6
			Mouse Phenotype	MP:0008011	intestine polyps		0.0009793	1	0.00662	0.05281	2	37	SMAD3,SMAD4
			Mouse Phenotype	MP:0003313	abnormal locomotor activation		0.0009948	1	0.006697	0.05343	7	1446	SRF,CREB1,POU2F1,FOS,SMAD3,SMAD4,TBP
			Mouse Phenotype	MP:0004947	skin inflammation		0.001017	1	0.006819	0.05439	3	162	JUN,JUNB,STAT6
			Mouse Phenotype	MP:0000474	abnormal foregut morphology		0.001033	1	0.006851	0.05465	2	38	SMAD3,SMAD4
			Mouse Phenotype	MP:0004148	increased compact bone thickness		0.001033	1	0.006851	0.05465	2	38	STAT1,SMAD4
			Mouse Phenotype	MP:0011085	postnatal lethality, complete penetrance		0.001034	1	0.006851	0.05465	5	668	SRF,JUN,RELA,NFKB2,SMAD4
			Mouse Phenotype	MP:0000240	extramedullary hematopoiesis		0.00113	1	0.007453	0.05946	3	168	RELA,NFKB2,SMAD3
			Mouse Phenotype	MP:0012056	abnormal polar trophectoderm morphology		0.001144	1	0.007459	0.05951	2	40	POU2F1,SMAD4
			Mouse Phenotype	MP:0001829	increased activated T cell number		0.001144	1	0.007459	0.05951	2	40	STAT1,STAT6
			Mouse Phenotype	MP:0005032	abnormal ectoplacental cone morphology		0.001144	1	0.007459	0.05951	2	40	POU2F1,SMAD4
			Mouse Phenotype	MP:0003304	large intestinal inflammation		0.001149	1	0.007462	0.05953	3	169	RELA,STAT1,SMAD3
			Mouse Phenotype	MP:0010293	increased integument system tumor incidence		0.001169	1	0.00753	0.06007	3	170	FOS,STAT1,SMAD4
			Mouse Phenotype	MP:0008043	abnormal NK cell number		0.001169	1	0.00753	0.06007	3	170	IRF1,STAT1,NFKB2
			Mouse Phenotype	MP:0010352	gastrointestinal tract polyps		0.001202	1	0.007683	0.06129	2	41	SMAD3,SMAD4
			Mouse Phenotype	MP:0008590	abnormal circulating interleukin-10 level		0.001202	1	0.007683	0.06129	2	41	IRF1,FOS
			Mouse Phenotype	MP:0001286	abnormal eye development		0.001225	1	0.007801	0.06223	4	394	POU2F1,JUN,RELA,SMAD3
			Mouse Phenotype	MP:0013762	abnormal effector T cell number		0.00125	1	0.007929	0.06325	3	174	IRF1,STAT1,STAT6
			Mouse Phenotype	MP:0002051	increased skin papilloma incidence		0.001261	1	0.007937	0.06332	2	42	FOS,SMAD4
			Mouse Phenotype	MP:0011349	abnormal renal glomerulus basement membrane thickness		0.001261	1	0.007937	0.06332	2	42	JUNB,SMAD3
			Mouse Phenotype	MP:0008724	impaired eosinophil chemotaxis		0.001276	1	0.007968	0.06356	1	1	STAT6
			Mouse Phenotype	MP:0010798	abnormal stomach cardiac region morphology		0.001276	1	0.007968	0.06356	1	1	NFKB2
			Mouse Phenotype	MP:0004686	decreased length of long bones		0.001284	1	0.007989	0.06374	4	399	JUNB,FOS,NFKB2,SMAD4
			Mouse Phenotype	MP:0000521	abnormal kidney cortex morphology		0.001308	1	0.0081	0.06462	4	401	IRF1,JUNB,SMAD3,SMAD4
			Mouse Phenotype	MP:0005068	abnormal NK cell morphology		0.001314	1	0.0081	0.06462	3	177	IRF1,STAT1,NFKB2
			Mouse Phenotype	MP:0009363	abnormal secondary ovarian follicle morphology		0.001322	1	0.0081	0.06462	2	43	SMAD3,SMAD4
			Mouse Phenotype	MP:0008080	abnormal CD8-positive, alpha-beta T cell differentiation		0.001322	1	0.0081	0.06462	2	43	STAT1,NFKB2
			Mouse Phenotype	MP:0002164	abnormal gland physiology		0.00138	1	0.008426	0.06722	5	712	RELA,NFKB2,SMAD3,SMAD4,STAT6
			Mouse Phenotype	MP:0008077	abnormal CD8-positive, alpha-beta T cell number		0.001395	1	0.008486	0.0677	4	408	SRF,IRF1,STAT1,NFKB2
			Mouse Phenotype	MP:0002231	abnormal primitive streak morphology		0.001401	1	0.008489	0.06772	3	181	SRF,SMAD3,SMAD4
			Mouse Phenotype	MP:0002962	increased urine protein level		0.001423	1	0.008593	0.06855	3	182	IRF1,JUNB,NFKB2
			Mouse Phenotype	MP:0009308	increased adenocarcinoma incidence		0.001492	1	0.008973	0.07159	3	185	STAT1,SMAD3,SMAD4
			Mouse Phenotype	MP:0003984	embryonic growth retardation		0.001507	1	0.008995	0.07176	5	726	SRF,JUN,JUNB,SMAD3,SMAD4
			Mouse Phenotype	MP:0002957	increased intestinal adenocarcinoma incidence		0.001512	1	0.008995	0.07176	2	46	SMAD3,SMAD4
			Mouse Phenotype	MP:0013434	abnormal CD8-positive, naive alpha-beta T cell number		0.001512	1	0.008995	0.07176	2	46	STAT1,NFKB2
			Mouse Phenotype	MP:0001844	autoimmune response		0.001567	1	0.009286	0.07408	4	421	IRF1,JUNB,NFKB2,STAT6
			Mouse Phenotype	MP:0000065	abnormal bone marrow cavity morphology		0.001578	1	0.009286	0.07408	2	47	FOS,NFKB2
			Mouse Phenotype	MP:0000067	osteopetrosis		0.001578	1	0.009286	0.07408	2	47	FOS,NFKB2
			Mouse Phenotype	MP:0005005	abnormal self tolerance		0.001595	1	0.009354	0.07462	4	423	IRF1,JUNB,NFKB2,STAT6
			Mouse Phenotype	MP:0020174	abnormal IgG level		0.001609	1	0.009378	0.07481	4	424	RELA,STAT1,NFKB2,STAT6
			Mouse Phenotype	MP:0003762	abnormal immune organ physiology		0.001611	1	0.009378	0.07481	3	190	NFKB2,SMAD3,SMAD4
			Mouse Phenotype	MP:0008720	impaired neutrophil chemotaxis		0.001645	1	0.009546	0.07615	2	48	SMAD3,STAT6
			Mouse Phenotype	MP:0005000	abnormal immune tolerance		0.00171	1	0.009883	0.07884	4	431	IRF1,JUNB,NFKB2,STAT6
			Mouse Phenotype	MP:0002998	abnormal bone remodeling		0.001813	1	0.01039	0.08291	3	198	JUNB,STAT1,SMAD4
			Mouse Phenotype	MP:0006315	abnormal urine protein level		0.001813	1	0.01039	0.08291	3	198	IRF1,JUNB,NFKB2
			Mouse Phenotype	MP:0002221	abnormal lymph organ size		0.001817	1	0.01039	0.08291	6	1145	FOS,STAT1,NFKB2,SMAD3,SMAD4,STAT6
			Mouse Phenotype	MP:0020185	altered susceptibility to viral infection		0.001839	1	0.01049	0.08365	3	199	IRF1,STAT1,STAT6
			Mouse Phenotype	MP:0010308	decreased tumor latency		0.001856	1	0.01054	0.0841	2	51	STAT1,SMAD4
			Mouse Phenotype	MP:0002085	abnormal embryonic tissue morphology		0.001867	1	0.01057	0.08433	6	1151	SRF,CREB1,JUN,JUNB,SMAD3,SMAD4
			Mouse Phenotype	MP:0005092	decreased double-positive T cell number		0.001893	1	0.01068	0.08519	3	201	FOS,RELA,NFKB2
			Mouse Phenotype	MP:0008210	increased mature B cell number		0.00192	1	0.01073	0.08561	3	202	IRF1,JUNB,NFKB2
			Mouse Phenotype	MP:0000471	abnormal stomach epithelium morphology		0.001929	1	0.01073	0.08561	2	52	NFKB2,SMAD4
			Mouse Phenotype	MP:0020916	increased susceptibility to Herpesvirales infection		0.001929	1	0.01073	0.08561	2	52	IRF1,STAT1
			Mouse Phenotype	MP:0001958	emphysema		0.001929	1	0.01073	0.08561	2	52	JUN,STAT6
			Mouse Phenotype	MP:0005076	abnormal cell differentiation		0.001973	1	0.01094	0.08727	5	771	JUNB,FOS,RELA,STAT1,NFKB2
			Mouse Phenotype	MP:0001711	abnormal placenta morphology		0.001988	1	0.01098	0.08761	4	449	POU2F1,FOS,SMAD4,TBP
			Mouse Phenotype	MP:0002434	abnormal T-helper 2 cell morphology		0.002003	1	0.01098	0.08761	2	53	IRF1,STAT6
			Mouse Phenotype	MP:0011348	abnormal renal glomerulus basement membrane morphology		0.002003	1	0.01098	0.08761	2	53	JUNB,SMAD3
			Mouse Phenotype	MP:0005371	limbs/digits/tail phenotype		0.002007	1	0.01098	0.08761	6	1167	JUNB,FOS,RELA,STAT1,SMAD3,SMAD4
			Mouse Phenotype	MP:0003935	abnormal craniofacial development		0.002054	1	0.01118	0.08922	4	453	POU2F1,FOS,NFKB2,SMAD3
			Mouse Phenotype	MP:0005023	abnormal wound healing		0.002059	1	0.01118	0.08922	3	207	IRF1,JUN,SMAD3
			Mouse Phenotype	MP:0005232	abnormal mesenteric lymph node morphology		0.002078	1	0.01118	0.08922	2	54	NFKB2,SMAD3
			Mouse Phenotype	MP:0004989	decreased osteoblast cell number		0.002078	1	0.01118	0.08922	2	54	JUNB,FOS
			Mouse Phenotype	MP:0005091	increased double-positive T cell number		0.002078	1	0.01118	0.08922	2	54	IRF1,NFKB2
			Mouse Phenotype	MP:0001859	kidney inflammation		0.002088	1	0.0112	0.08933	3	208	IRF1,JUNB,SMAD3
			Mouse Phenotype	MP:0001200	thick skin		0.002155	1	0.01152	0.09192	2	55	JUNB,SMAD4
			Mouse Phenotype	MP:0003055	abnormal long bone epiphyseal plate morphology		0.002204	1	0.01175	0.09371	3	212	FOS,NFKB2,SMAD3
			Mouse Phenotype	MP:0008687	increased interleukin-2 secretion		0.002233	1	0.01186	0.09464	2	56	NFKB2,STAT6
			Mouse Phenotype	MP:0020148	abnormal sensitivity to induced morbidity/mortality		0.002351	1	0.01243	0.09919	4	470	IRF1,FOS,RELA,NFKB2
			Mouse Phenotype	MP:0011762	renal/urinary system inflammation		0.002356	1	0.01243	0.09919	3	217	IRF1,JUNB,SMAD3
			Mouse Phenotype	MP:0009625	abnormal abdominal lymph node morphology		0.002394	1	0.01259	0.1005	2	58	NFKB2,SMAD3
			Mouse Phenotype	MP:0005416	abnormal circulating protein level		0.002413	1	0.01264	0.1008	6	1209	IRF1,JUNB,FOS,STAT1,SMAD3,STAT6
			Mouse Phenotype	MP:0001858	intestinal inflammation		0.002418	1	0.01264	0.1008	3	219	RELA,STAT1,SMAD3
			Mouse Phenotype	MP:0001231	abnormal epidermis stratum basale morphology		0.002476	1	0.01281	0.1022	2	59	RELA,SMAD4
			Mouse Phenotype	MP:0008000	increased ovary tumor incidence		0.002476	1	0.01281	0.1022	2	59	SMAD3,SMAD4
			Mouse Phenotype	MP:0005070	impaired natural killer cell mediated cytotoxicity		0.002476	1	0.01281	0.1022	2	59	IRF1,STAT1
			Mouse Phenotype	MP:0002414	abnormal myeloblast morphology/development		0.002482	1	0.01281	0.1022	3	221	RELA,STAT1,STAT6
			Mouse Phenotype	MP:0011076	increased macrophage nitric oxide production		0.002547	1	0.013	0.1037	1	2	STAT1
			Mouse Phenotype	MP:0002014	increased papilloma incidence		0.002559	1	0.013	0.1037	2	60	FOS,SMAD4
			Mouse Phenotype	MP:0001685	abnormal endoderm development		0.002559	1	0.013	0.1037	2	60	SMAD3,SMAD4
			Mouse Phenotype	MP:0001883	increased mammary adenocarcinoma incidence		0.002559	1	0.013	0.1037	2	60	STAT1,SMAD4
			Mouse Phenotype	MP:0000596	abnormal liver development		0.002559	1	0.013	0.1037	2	60	JUN,SMAD3
			Mouse Phenotype	MP:0002086	abnormal extraembryonic tissue morphology		0.002608	1	0.01321	0.1054	5	821	CREB1,POU2F1,FOS,SMAD4,TBP
			Mouse Phenotype	MP:0001131	abnormal ovarian follicle morphology		0.002645	1	0.01335	0.1065	3	226	FOS,SMAD3,SMAD4
			Mouse Phenotype	MP:0008489	slow postnatal weight gain		0.002712	1	0.01365	0.1089	3	228	FOS,RELA,TBP
			Mouse Phenotype	MP:0004977	increased B-1 B cell number		0.00273	1	0.0137	0.1093	2	62	IRF1,NFKB2
			Mouse Phenotype	MP:0008556	abnormal tumor necrosis factor secretion		0.002746	1	0.01374	0.1096	3	229	FOS,STAT1,NFKB2
			Mouse Phenotype	MP:0020175	abnormal IgG1 level		0.00278	1	0.01387	0.1106	3	230	RELA,NFKB2,STAT6
			Mouse Phenotype	MP:0004957	abnormal blastocyst morphology		0.002814	1	0.01389	0.1108	3	231	CREB1,POU2F1,SMAD4
			Mouse Phenotype	MP:0006395	abnormal epiphyseal plate morphology		0.002814	1	0.01389	0.1108	3	231	FOS,NFKB2,SMAD3
			Mouse Phenotype	MP:0001273	decreased metastatic potential		0.002818	1	0.01389	0.1108	2	63	FOS,STAT6
			Mouse Phenotype	MP:0011719	abnormal natural killer cell mediated cytotoxicity		0.002818	1	0.01389	0.1108	2	63	IRF1,STAT1
			Mouse Phenotype	MP:0010678	abnormal skin adnexa morphology		0.002916	1	0.01432	0.1143	6	1254	RELA,STAT1,NFKB2,SMAD3,SMAD4,STAT6
			Mouse Phenotype	MP:0014137	abnormal preimplantation embryo morphology		0.002955	1	0.01447	0.1155	3	235	CREB1,POU2F1,SMAD4
			Mouse Phenotype	MP:0002493	increased IgG level		0.002991	1	0.01459	0.1164	3	236	STAT1,NFKB2,STAT6
			Mouse Phenotype	MP:0011186	abnormal visceral endoderm morphology		0.002997	1	0.01459	0.1164	2	65	POU2F1,SMAD4
			Mouse Phenotype	MP:0011083	lethality at weaning, complete penetrance		0.003088	1	0.01495	0.1192	2	66	STAT1,STAT6
			Mouse Phenotype	MP:0005466	abnormal T-helper 2 physiology		0.003088	1	0.01495	0.1192	2	66	STAT1,STAT6
			Mouse Phenotype	MP:0004883	abnormal vascular wound healing		0.003181	1	0.01535	0.1225	2	67	IRF1,SMAD3
			Mouse Phenotype	MP:0003222	increased cardiomyocyte apoptosis		0.003275	1	0.01571	0.1253	2	68	SRF,STAT1
			Mouse Phenotype	MP:0010849	abnormal effector memory CD8-positive, alpha-beta T cell number		0.003275	1	0.01571	0.1253	2	68	STAT1,NFKB2
			Mouse Phenotype	MP:0000219	increased neutrophil cell number		0.003325	1	0.01591	0.1269	3	245	RELA,STAT1,SMAD3
			Mouse Phenotype	MP:0008781	abnormal B cell apoptosis		0.003467	1	0.01649	0.1315	2	70	SMAD3,STAT6
			Mouse Phenotype	MP:0001835	abnormal antigen presentation		0.003467	1	0.01649	0.1315	2	70	STAT1,STAT6
			Mouse Phenotype	MP:0004198	abnormal fetal size		0.00352	1	0.01669	0.1332	3	250	CREB1,FOS,SMAD3
			Mouse Phenotype	MP:0008987	abnormal liver lobule morphology		0.00356	1	0.01681	0.1341	3	251	JUN,RELA,SMAD3
			Mouse Phenotype	MP:0000729	abnormal myogenesis		0.003565	1	0.01681	0.1341	2	71	CREB1,RELA
			Mouse Phenotype	MP:0000428	abnormal craniofacial morphology		0.003607	1	0.01689	0.1347	6	1307	SRF,POU2F1,FOS,NFKB2,SMAD3,SMAD4
			Mouse Phenotype	MP:0005382	craniofacial phenotype		0.003607	1	0.01689	0.1347	6	1307	SRF,POU2F1,FOS,NFKB2,SMAD3,SMAD4
			Mouse Phenotype	MP:0001297	microphthalmia		0.003641	1	0.01689	0.1347	3	253	POU2F1,JUN,RELA
			Mouse Phenotype	MP:0000877	abnormal Purkinje cell morphology		0.003641	1	0.01689	0.1347	3	253	JUN,SMAD4,TBP
			Mouse Phenotype	MP:0010426	abnormal heart and great artery attachment		0.003641	1	0.01689	0.1347	3	253	SRF,JUN,SMAD4
			Mouse Phenotype	MP:0008735	increased susceptibility to endotoxin shock		0.003664	1	0.01689	0.1347	2	72	FOS,RELA
			Mouse Phenotype	MP:0008127	decreased dendritic cell number		0.003664	1	0.01689	0.1347	2	72	RELA,NFKB2
			Mouse Phenotype	MP:0002412	increased susceptibility to bacterial infection		0.003682	1	0.01689	0.1347	3	254	FOS,RELA,STAT1
			Mouse Phenotype	MP:0010425	abnormal heart and great vessel attachment		0.003723	1	0.01689	0.1347	3	255	SRF,JUN,SMAD4
			Mouse Phenotype	MP:0000454	abnormal jaw morphology		0.003741	1	0.01689	0.1347	4	534	SRF,FOS,NFKB2,SMAD4
			Mouse Phenotype	MP:0001693	failure of primitive streak formation		0.003764	1	0.01689	0.1347	2	73	SRF,SMAD4
			Mouse Phenotype	MP:0001683	absent mesoderm		0.003764	1	0.01689	0.1347	2	73	SRF,SMAD4
			Mouse Phenotype	MP:0003341	chronic pancreas inflammation		0.003819	1	0.01689	0.1347	1	3	SMAD4
			Mouse Phenotype	MP:0030947	increased myoblast proliferation		0.003819	1	0.01689	0.1347	1	3	CREB1
			Mouse Phenotype	MP:0030582	abnormal hair follicle placode formation		0.003819	1	0.01689	0.1347	1	3	RELA
			Mouse Phenotype	MP:0030580	abnormal hair follicle placode morphology		0.003819	1	0.01689	0.1347	1	3	RELA
			Mouse Phenotype	MP:0031053	pleuritis		0.003819	1	0.01689	0.1347	1	3	STAT1
			Mouse Phenotype	MP:0005210	disorganized stomach mucosa		0.003819	1	0.01689	0.1347	1	3	SMAD4
			Mouse Phenotype	MP:0030757	abnormal circulating histamine level		0.003819	1	0.01689	0.1347	1	3	STAT6
			Mouse Phenotype	MP:0000997	abnormal synovial joint capsule morphology		0.003819	1	0.01689	0.1347	1	3	SMAD3
			Mouse Phenotype	MP:0013436	increased CD8-positive, naive alpha-beta T cell number		0.003819	1	0.01689	0.1347	1	3	NFKB2
			Mouse Phenotype	MP:0012245	abnormal hepatoblast migration		0.003819	1	0.01689	0.1347	1	3	SMAD3
			Mouse Phenotype	MP:0010064	increased circulating creatine level		0.003819	1	0.01689	0.1347	1	3	STAT6
			Mouse Phenotype	MP:0000702	enlarged lymph nodes		0.003847	1	0.01696	0.1353	3	258	STAT1,NFKB2,SMAD3
			Mouse Phenotype	MP:0009582	abnormal keratinocyte proliferation		0.003866	1	0.01696	0.1353	2	74	JUN,SMAD4
			Mouse Phenotype	MP:0009590	increased gonad tumor incidence		0.003866	1	0.01696	0.1353	2	74	SMAD3,SMAD4
			Mouse Phenotype	MP:0013558	abnormal exocrine gland morphology		0.003943	1	0.01725	0.1376	5	902	CREB1,RELA,STAT1,SMAD4,STAT6
			Mouse Phenotype	MP:0003085	abnormal egg cylinder morphology		0.003969	1	0.01732	0.1381	2	75	CREB1,SMAD4
			Mouse Phenotype	MP:0000627	abnormal mammary gland morphology		0.004018	1	0.01743	0.1391	3	262	STAT1,SMAD4,STAT6
			Mouse Phenotype	MP:0013554	abnormal apocrine gland morphology		0.004018	1	0.01743	0.1391	3	262	STAT1,SMAD4,STAT6
			Mouse Phenotype	MP:0000477	abnormal intestine morphology		0.004054	1	0.01753	0.1398	4	546	RELA,STAT1,SMAD3,SMAD4
			Mouse Phenotype	MP:0008986	abnormal liver parenchyma morphology		0.004061	1	0.01753	0.1398	3	263	JUN,RELA,SMAD3
			Mouse Phenotype	MP:0001805	decreased IgG level		0.004148	1	0.01781	0.1421	3	265	RELA,NFKB2,STAT6
			Mouse Phenotype	MP:0008074	increased CD4-positive, alpha beta T cell number		0.004148	1	0.01781	0.1421	3	265	IRF1,STAT1,NFKB2
			Mouse Phenotype	MP:0003887	increased hepatocyte apoptosis		0.004179	1	0.0179	0.1428	2	77	JUN,RELA
			Mouse Phenotype	MP:0008942	abnormal induced cell death		0.004282	1	0.01826	0.1457	3	268	JUN,STAT1,STAT6
			Mouse Phenotype	MP:0003943	abnormal hepatobiliary system development		0.004286	1	0.01826	0.1457	2	78	JUN,SMAD3
			Mouse Phenotype	MP:0009931	abnormal skin appearance		0.004299	1	0.01827	0.1457	4	555	POU2F1,JUNB,SMAD4,STAT6
			Mouse Phenotype	MP:0002989	small kidney		0.004327	1	0.01829	0.1459	3	269	JUNB,SMAD3,SMAD4
			Mouse Phenotype	MP:0008559	abnormal interferon-gamma secretion		0.004327	1	0.01829	0.1459	3	269	IRF1,STAT1,STAT6
			Mouse Phenotype	MP:0002092	abnormal eye morphology		0.004339	1	0.0183	0.146	7	1850	POU2F1,JUN,FOS,RELA,STAT1,SMAD3,STAT6
			Mouse Phenotype	MP:0009332	abnormal splenocyte morphology		0.004394	1	0.01843	0.147	2	79	IRF1,FOS
			Mouse Phenotype	MP:0010307	abnormal tumor latency		0.004394	1	0.01843	0.147	2	79	STAT1,SMAD4
			Mouse Phenotype	MP:0008500	increased IgG2a level		0.004614	1	0.01931	0.154	2	81	NFKB2,STAT6
			Mouse Phenotype	MP:0003091	abnormal cell migration		0.004643	1	0.01938	0.1546	4	567	JUN,NFKB2,SMAD3,STAT6
			Mouse Phenotype	MP:0002697	abnormal eye size		0.004697	1	0.01948	0.1554	3	277	POU2F1,JUN,RELA
			Mouse Phenotype	MP:0001697	abnormal embryo size		0.004718	1	0.01948	0.1554	5	940	SRF,POU2F1,JUNB,RELA,SMAD4
			Mouse Phenotype	MP:0001680	abnormal mesoderm development		0.004726	1	0.01948	0.1554	2	82	SMAD3,SMAD4
			Mouse Phenotype	MP:0000889	abnormal cerebellar molecular layer		0.004726	1	0.01948	0.1554	2	82	SMAD4,TBP
			Mouse Phenotype	MP:0005078	abnormal cytotoxic T cell physiology		0.004726	1	0.01948	0.1554	2	82	STAT1,STAT6
			Mouse Phenotype	MP:0020414	abnormal fibroblast physiology		0.004745	1	0.0195	0.1556	3	278	JUN,RELA,NFKB2
			Mouse Phenotype	MP:0001614	abnormal blood vessel morphology		0.004828	1	0.01974	0.1575	6	1384	SRF,CREB1,JUN,JUNB,SMAD3,SMAD4
			Mouse Phenotype	MP:0003221	abnormal cardiomyocyte apoptosis		0.004839	1	0.01974	0.1575	2	83	SRF,STAT1
			Mouse Phenotype	MP:0010875	increased bone volume		0.004839	1	0.01974	0.1575	2	83	FOS,STAT1
			Mouse Phenotype	MP:0000875	abnormal cerebellar Purkinje cell layer		0.00489	1	0.01981	0.1581	3	281	JUN,SMAD4,TBP
			Mouse Phenotype	MP:0002115	abnormal limb bone morphology		0.004912	1	0.01981	0.1581	4	576	JUNB,STAT1,SMAD3,SMAD4
			Mouse Phenotype	MP:0002152	abnormal brain morphology		0.004914	1	0.01981	0.1581	7	1890	POU2F1,JUN,JUNB,RELA,SMAD3,SMAD4,TBP
			Mouse Phenotype	MP:0000599	enlarged liver		0.004988	1	0.01981	0.1581	3	283	STAT1,SMAD4,STAT6
			Mouse Phenotype	MP:0002100	abnormal tooth morphology		0.005037	1	0.01981	0.1581	3	284	FOS,NFKB2,SMAD4
			Mouse Phenotype	MP:0002928	abnormal bile duct morphology		0.005069	1	0.01981	0.1581	2	85	JUN,SMAD4
			Mouse Phenotype	MP:0004945	abnormal bone resorption		0.005069	1	0.01981	0.1581	2	85	JUNB,STAT1
			Mouse Phenotype	MP:0030254	abnormal dental arch morphology		0.005087	1	0.01981	0.1581	3	285	FOS,NFKB2,SMAD4
			Mouse Phenotype	MP:0030946	abnormal myoblast proliferation		0.005089	1	0.01981	0.1581	1	4	CREB1
			Mouse Phenotype	MP:0031054	bronchiolitis		0.005089	1	0.01981	0.1581	1	4	STAT1
			Mouse Phenotype	MP:0002976	vascular smooth muscle hypotrophy		0.005089	1	0.01981	0.1581	1	4	SRF
			Mouse Phenotype	MP:0031070	hemophagocytosis		0.005089	1	0.01981	0.1581	1	4	TBP
			Mouse Phenotype	MP:0010690	thick hair follicle outer root sheath		0.005089	1	0.01981	0.1581	1	4	SMAD4
			Mouse Phenotype	MP:0002219	decreased lymph node number		0.005089	1	0.01981	0.1581	1	4	NFKB2
			Mouse Phenotype	MP:0012095	increased Reichert's membrane thickness		0.005089	1	0.01981	0.1581	1	4	SMAD4
			Mouse Phenotype	MP:0020940	increased susceptibility to Togaviridae infection		0.005089	1	0.01981	0.1581	1	4	STAT1
			Mouse Phenotype	MP:0012086	absent hindgut		0.005089	1	0.01981	0.1581	1	4	SMAD4
			Mouse Phenotype	MP:0002732	increased trichoepithelioma incidence		0.005089	1	0.01981	0.1581	1	4	SMAD4
			Mouse Phenotype	MP:0012241	abnormal hepatoblast physiology		0.005089	1	0.01981	0.1581	1	4	SMAD3
			Mouse Phenotype	MP:0002447	abnormal erythrocyte morphology		0.005099	1	0.01981	0.1581	5	957	POU2F1,JUN,RELA,STAT1,SMAD3
			Mouse Phenotype	MP:0005367	renal/urinary system phenotype		0.005116	1	0.01984	0.1582	6	1400	IRF1,JUNB,NFKB2,SMAD3,SMAD4,STAT6
			Mouse Phenotype	MP:0002081	perinatal lethality		0.005135	1	0.01986	0.1584	6	1401	SRF,POU2F1,JUN,FOS,RELA,SMAD4
			Mouse Phenotype	MP:0008659	abnormal interleukin-10 secretion		0.005186	1	0.01996	0.1593	2	86	FOS,NFKB2
			Mouse Phenotype	MP:0013754	abnormal ocular surface morphology		0.005186	1	0.01996	0.1593	2	86	RELA,STAT6
			Mouse Phenotype	MP:0005253	abnormal eye physiology		0.005288	1	0.02031	0.162	4	588	JUN,FOS,RELA,STAT6
			Mouse Phenotype	MP:0010300	increased skin tumor incidence		0.005304	1	0.02032	0.1621	2	87	FOS,SMAD4
			Mouse Phenotype	MP:0020152	abnormal oocyte number		0.005424	1	0.02068	0.165	2	88	SMAD3,SMAD4
			Mouse Phenotype	MP:0005431	decreased oocyte number		0.005424	1	0.02068	0.165	2	88	SMAD3,SMAD4
			Mouse Phenotype	MP:0010402	ventricular septal defect		0.005444	1	0.02071	0.1652	3	292	SRF,JUN,SMAD4
			Mouse Phenotype	MP:0005274	abnormal viscerocranium morphology		0.005516	1	0.02085	0.1663	4	595	SRF,FOS,NFKB2,SMAD4
			Mouse Phenotype	MP:0010502	ventricle myocardium hypoplasia		0.005544	1	0.02085	0.1663	2	89	SRF,SMAD4
			Mouse Phenotype	MP:0013761	abnormal T-helper cell number		0.005544	1	0.02085	0.1663	2	89	IRF1,STAT6
			Mouse Phenotype	MP:0011339	abnormal glomerular mesangium morphology		0.005544	1	0.02085	0.1663	2	89	JUNB,SMAD3
			Mouse Phenotype	MP:0002439	abnormal plasma cell morphology		0.005544	1	0.02085	0.1663	2	89	JUNB,NFKB2
			Mouse Phenotype	MP:0001504	abnormal posture		0.005707	1	0.02142	0.1708	3	297	NFKB2,SMAD3,TBP
			Mouse Phenotype	MP:0005164	abnormal response to injury		0.005751	1	0.02153	0.1718	4	602	IRF1,JUN,STAT1,SMAD3
			Mouse Phenotype	MP:0001272	increased metastatic potential		0.005789	1	0.02157	0.1721	2	91	SMAD3,SMAD4
			Mouse Phenotype	MP:0008706	decreased interleukin-6 secretion		0.005789	1	0.02157	0.1721	2	91	NFKB2,SMAD3
			Mouse Phenotype	MP:0010288	increased gland tumor incidence		0.005924	1	0.02203	0.1757	3	301	STAT1,SMAD3,SMAD4
			Mouse Phenotype	MP:0010792	abnormal stomach mucosa morphology		0.006039	1	0.0224	0.1787	2	93	NFKB2,SMAD4
			Mouse Phenotype	MP:0008343	abnormal gamma-delta T cell morphology		0.006166	1	0.02272	0.1813	2	94	RELA,NFKB2
			Mouse Phenotype	MP:0004067	abnormal trabecula carnea morphology		0.006166	1	0.02272	0.1813	2	94	SRF,SMAD4
			Mouse Phenotype	MP:0005027	increased susceptibility to parasitic infection		0.006166	1	0.02272	0.1813	2	94	NFKB2,STAT6
			Mouse Phenotype	MP:0005391	vision/eye phenotype		0.006277	1	0.02276	0.1816	7	1972	POU2F1,JUN,FOS,RELA,STAT1,SMAD3,STAT6
			Mouse Phenotype	MP:0004816	abnormal class switch recombination		0.006294	1	0.02276	0.1816	2	95	NFKB2,STAT6
			Mouse Phenotype	MP:0008944	decreased sensitivity to induced cell death		0.006294	1	0.02276	0.1816	2	95	JUN,STAT1
			Mouse Phenotype	MP:0002015	epithelioid cysts		0.006357	1	0.02276	0.1816	1	5	SMAD4
			Mouse Phenotype	MP:0008608	increased circulating interleukin-13 level		0.006357	1	0.02276	0.1816	1	5	IRF1
			Mouse Phenotype	MP:0010970	abnormal compact bone lamellar structure		0.006357	1	0.02276	0.1816	1	5	SMAD4
			Mouse Phenotype	MP:0000700	abnormal lymph node number		0.006357	1	0.02276	0.1816	1	5	NFKB2
			Mouse Phenotype	MP:0008791	decreased NK cell degranulation		0.006357	1	0.02276	0.1816	1	5	STAT1
			Mouse Phenotype	MP:0008790	abnormal NK cell degranulation		0.006357	1	0.02276	0.1816	1	5	STAT1
			Mouse Phenotype	MP:0011567	increased renal glomerulus lobularity		0.006357	1	0.02276	0.1816	1	5	JUNB
			Mouse Phenotype	MP:0030754	abnormal histamine level		0.006357	1	0.02276	0.1816	1	5	STAT6
			Mouse Phenotype	MP:0008012	duodenum polyps		0.006357	1	0.02276	0.1816	1	5	SMAD4
			Mouse Phenotype	MP:0008473	abnormal spleen follicular dendritic cell network		0.006357	1	0.02276	0.1816	1	5	NFKB2
			Mouse Phenotype	MP:0008083	decreased single-positive T cell number		0.006423	1	0.02289	0.1826	2	96	STAT1,NFKB2
			Mouse Phenotype	MP:0004987	abnormal osteoblast cell number		0.006423	1	0.02289	0.1826	2	96	JUNB,FOS
			Mouse Phenotype	MP:0002497	increased IgE level		0.006554	1	0.02321	0.1851	2	97	JUNB,STAT6
			Mouse Phenotype	MP:0008498	decreased IgG3 level		0.006554	1	0.02321	0.1851	2	97	NFKB2,STAT6
			Mouse Phenotype	MP:0010783	abnormal stomach wall morphology		0.006554	1	0.02321	0.1851	2	97	NFKB2,SMAD4
			Mouse Phenotype	MP:0008555	abnormal interferon secretion		0.006662	1	0.02352	0.1876	3	314	IRF1,STAT1,STAT6
			Mouse Phenotype	MP:0004978	decreased B-1 B cell number		0.006685	1	0.02352	0.1876	2	98	SRF,STAT1
			Mouse Phenotype	MP:0000681	abnormal thyroid gland morphology		0.006685	1	0.02352	0.1876	2	98	SRF,SMAD3
			Mouse Phenotype	MP:0013659	abnormal erythroid lineage cell morphology		0.006705	1	0.02354	0.1878	5	1020	POU2F1,JUN,RELA,STAT1,SMAD3
			Mouse Phenotype	MP:0012774	abnormal CD8-positive, alpha-beta memory T cell number		0.006818	1	0.02384	0.1901	2	99	STAT1,NFKB2
			Mouse Phenotype	MP:0010837	abnormal CD8-positive, alpha-beta memory T cell morphology		0.006818	1	0.02384	0.1901	2	99	STAT1,NFKB2
			Mouse Phenotype	MP:0000701	abnormal lymph node size		0.0069	1	0.02402	0.1916	3	318	STAT1,NFKB2,SMAD3
			Mouse Phenotype	MP:0002693	abnormal pancreas physiology		0.0069	1	0.02402	0.1916	3	318	RELA,SMAD3,SMAD4
			Mouse Phenotype	MP:0002058	neonatal lethality		0.006932	1	0.02408	0.1921	5	1028	SRF,POU2F1,JUN,FOS,RELA
			Mouse Phenotype	MP:0000135	decreased compact bone thickness		0.006952	1	0.0241	0.1922	2	100	JUNB,SMAD4
			Mouse Phenotype	MP:0002038	increased carcinoma incidence		0.007021	1	0.02428	0.1937	3	320	STAT1,SMAD3,SMAD4
			Mouse Phenotype	MP:0000558	abnormal tibia morphology		0.007082	1	0.02441	0.1947	3	321	JUNB,STAT1,SMAD4
			Mouse Phenotype	MP:0008553	increased circulating tumor necrosis factor level		0.007088	1	0.02441	0.1947	2	101	FOS,STAT6
			Mouse Phenotype	MP:0002135	abnormal kidney morphology		0.007224	1	0.02483	0.1981	5	1038	IRF1,JUNB,SMAD3,SMAD4,STAT6
			Mouse Phenotype	MP:0013293	embryonic lethality prior to tooth bud stage		0.007284	1	0.02498	0.1993	5	1040	CREB1,POU2F1,JUNB,SMAD4,TBP
			Mouse Phenotype	MP:0020186	altered susceptibility to bacterial infection		0.007391	1	0.02524	0.2014	3	326	FOS,RELA,STAT1
			Mouse Phenotype	MP:0005014	increased B cell number		0.007391	1	0.02524	0.2014	3	326	IRF1,JUNB,NFKB2
			Mouse Phenotype	MP:0010766	abnormal NK cell physiology		0.007501	1	0.02551	0.2035	2	104	IRF1,STAT1
			Mouse Phenotype	MP:0013803	increased IgG2 level		0.007501	1	0.02551	0.2035	2	104	NFKB2,STAT6
			Mouse Phenotype	MP:0001220	epidermal necrosis		0.007624	1	0.02551	0.2035	1	6	RELA
			Mouse Phenotype	MP:0011078	increased macrophage cytokine production		0.007624	1	0.02551	0.2035	1	6	FOS
			Mouse Phenotype	MP:0012094	abnormal Reichert's membrane thickness		0.007624	1	0.02551	0.2035	1	6	SMAD4
			Mouse Phenotype	MP:0008010	increased gastric adenocarcinoma incidence		0.007624	1	0.02551	0.2035	1	6	SMAD4
			Mouse Phenotype	MP:0009311	increased duodenum adenocarcinoma incidence		0.007624	1	0.02551	0.2035	1	6	SMAD4
			Mouse Phenotype	MP:0003200	calcified joint		0.007624	1	0.02551	0.2035	1	6	SMAD3
			Mouse Phenotype	MP:0010887	pale lung		0.007624	1	0.02551	0.2035	1	6	CREB1
			Mouse Phenotype	MP:0010061	increased creatine level		0.007624	1	0.02551	0.2035	1	6	STAT6
			Mouse Phenotype	MP:0010299	increased mammary gland tumor incidence		0.007641	1	0.02551	0.2035	2	105	STAT1,SMAD4
			Mouse Phenotype	MP:0001194	dermatitis		0.007782	1	0.02588	0.2064	2	106	JUNB,STAT6
			Mouse Phenotype	MP:0001130	abnormal ovarian folliculogenesis		0.007782	1	0.02588	0.2064	2	106	SMAD3,SMAD4
			Mouse Phenotype	MP:0012764	increased alpha-beta T cell number		0.008033	1	0.02666	0.2127	3	336	IRF1,STAT1,NFKB2
			Mouse Phenotype	MP:0003119	abnormal digestive system development		0.008068	1	0.02667	0.2127	2	108	SMAD3,SMAD4
			Mouse Phenotype	MP:0008569	lethality at weaning		0.008068	1	0.02667	0.2127	2	108	STAT1,STAT6
			Mouse Phenotype	MP:0002425	altered susceptibility to autoimmune disorder		0.008166	1	0.02693	0.2149	3	338	IRF1,JUNB,STAT6
			Mouse Phenotype	MP:0010500	myocardium hypoplasia		0.008213	1	0.02698	0.2152	2	109	SRF,SMAD4
			Mouse Phenotype	MP:0002633	persistent truncus arteriosis		0.008213	1	0.02698	0.2152	2	109	SRF,JUN
			Mouse Phenotype	MP:0003857	abnormal hindlimb zeugopod morphology		0.008232	1	0.02699	0.2153	3	339	JUNB,STAT1,SMAD4
			Mouse Phenotype	MP:0010155	abnormal intestine physiology		0.008299	1	0.02716	0.2166	3	340	RELA,STAT1,SMAD3
			Mouse Phenotype	MP:0010650	abnormal aorticopulmonary septum morphology		0.008359	1	0.02721	0.2171	2	110	SRF,JUN
			Mouse Phenotype	MP:0010651	aorticopulmonary septal defect		0.008359	1	0.02721	0.2171	2	110	SRF,JUN
			Mouse Phenotype	MP:0011090	perinatal lethality, incomplete penetrance		0.008367	1	0.02721	0.2171	3	341	JUN,FOS,SMAD4
			Mouse Phenotype	MP:0001222	epidermal hyperplasia		0.008506	1	0.0276	0.2202	2	111	RELA,STAT6
			Mouse Phenotype	MP:0009956	abnormal cerebellar layer morphology		0.008639	1	0.0276	0.2202	3	345	JUN,SMAD4,TBP
			Mouse Phenotype	MP:0001126	abnormal ovary morphology		0.008639	1	0.0276	0.2202	3	345	FOS,SMAD3,SMAD4
			Mouse Phenotype	MP:0001914	hemorrhage		0.008661	1	0.0276	0.2202	4	676	SRF,RELA,STAT1,TBP
			Mouse Phenotype	MP:0002460	decreased immunoglobulin level		0.008777	1	0.0276	0.2202	3	347	RELA,NFKB2,STAT6
			Mouse Phenotype	MP:0000733	abnormal muscle development		0.008804	1	0.0276	0.2202	2	113	CREB1,RELA
			Mouse Phenotype	MP:0010287	increased reproductive system tumor incidence		0.008804	1	0.0276	0.2202	2	113	SMAD3,SMAD4
			Mouse Phenotype	MP:0003380	abnormal intestine regeneration		0.00889	1	0.0276	0.2202	1	7	RELA
			Mouse Phenotype	MP:0011846	decreased kidney collecting duct number		0.00889	1	0.0276	0.2202	1	7	SMAD4
			Mouse Phenotype	MP:0011845	abnormal kidney collecting duct number		0.00889	1	0.0276	0.2202	1	7	SMAD4
			Mouse Phenotype	MP:0008241	abnormal metallophilic macrophage morphology		0.00889	1	0.0276	0.2202	1	7	NFKB2
			Mouse Phenotype	MP:0000381	enlarged hair follicles		0.00889	1	0.0276	0.2202	1	7	SMAD4
			Mouse Phenotype	MP:0004798	decreased anti-double stranded DNA antibody level		0.00889	1	0.0276	0.2202	1	7	IRF1
			Mouse Phenotype	MP:0001717	absent ectoplacental cone		0.00889	1	0.0276	0.2202	1	7	POU2F1
			Mouse Phenotype	MP:0020939	altered susceptibility to Togaviridae infection		0.00889	1	0.0276	0.2202	1	7	STAT1
			Mouse Phenotype	MP:0009776	decreased behavioral withdrawal response		0.00889	1	0.0276	0.2202	1	7	CREB1
			Mouse Phenotype	MP:0000578	ulcerated paws		0.00889	1	0.0276	0.2202	1	7	STAT1
			Mouse Phenotype	MP:0003695	delayed blastocyst hatching from the zona pellucida		0.00889	1	0.0276	0.2202	1	7	CREB1
			Mouse Phenotype	MP:0000608	dissociated hepatocytes		0.00889	1	0.0276	0.2202	1	7	JUN
			Mouse Phenotype	MP:0005040	abnormal MHC II cell surface expression on macrophages		0.00889	1	0.0276	0.2202	1	7	STAT1
			Mouse Phenotype	MP:0002814	hyperchromasia		0.00889	1	0.0276	0.2202	1	7	RELA
			Mouse Phenotype	MP:0008156	decreased diameter of tibia		0.00889	1	0.0276	0.2202	1	7	SMAD4
			Mouse Phenotype	MP:0011372	decreased renal tubule apoptosis		0.00889	1	0.0276	0.2202	1	7	SMAD3
			Mouse Phenotype	MP:0010063	abnormal circulating creatine level		0.00889	1	0.0276	0.2202	1	7	STAT6
			Mouse Phenotype	MP:0005083	abnormal biliary tract morphology		0.008955	1	0.02775	0.2214	2	114	JUN,SMAD4
			Mouse Phenotype	MP:0009763	increased sensitivity to induced morbidity/mortality		0.009058	1	0.02801	0.2235	3	351	IRF1,RELA,NFKB2
			Mouse Phenotype	MP:0004392	abnormal CD8-positive, alpha-beta T cell physiology		0.00926	1	0.02858	0.228	2	116	STAT1,STAT6
			Mouse Phenotype	MP:0006107	abnormal fetal atrioventricular canal morphology		0.009414	1	0.029	0.2314	2	117	SRF,SMAD4
			Mouse Phenotype	MP:0001698	decreased embryo size		0.009494	1	0.02919	0.2329	4	694	SRF,POU2F1,RELA,SMAD4
			Mouse Phenotype	MP:0000116	abnormal tooth development		0.00957	1	0.02932	0.2339	2	118	FOS,NFKB2
			Mouse Phenotype	MP:0008125	abnormal dendritic cell number		0.00957	1	0.02932	0.2339	2	118	RELA,NFKB2
			Mouse Phenotype	MP:0001175	abnormal lung morphology		0.009783	1	0.02992	0.2386	4	700	CREB1,JUN,STAT1,STAT6
			Mouse Phenotype	MP:0001935	decreased litter size		0.009931	1	0.03026	0.2414	3	363	NFKB2,SMAD3,SMAD4
			Mouse Phenotype	MP:0001726	abnormal allantois morphology		0.01004	1	0.03026	0.2414	2	121	CREB1,SMAD4
			Mouse Phenotype	MP:0010454	abnormal truncus arteriosus septation		0.01004	1	0.03026	0.2414	2	121	SRF,JUN
			Mouse Phenotype	MP:0001634	internal hemorrhage		0.01008	1	0.03026	0.2414	3	365	SRF,RELA,STAT1
			Mouse Phenotype	MP:0004675	rib fractures		0.01015	1	0.03026	0.2414	1	8	SMAD4
			Mouse Phenotype	MP:0008600	decreased circulating interleukin-2 level		0.01015	1	0.03026	0.2414	1	8	IRF1
			Mouse Phenotype	MP:0030574	increased hair follicle cell proliferation		0.01015	1	0.03026	0.2414	1	8	SMAD4
			Mouse Phenotype	MP:0008622	abnormal circulating interleukin-3 level		0.01015	1	0.03026	0.2414	1	8	IRF1
			Mouse Phenotype	MP:0008623	increased circulating interleukin-3 level		0.01015	1	0.03026	0.2414	1	8	IRF1
			Mouse Phenotype	MP:0008240	abnormal spleen marginal zone macrophage morphology		0.01015	1	0.03026	0.2414	1	8	NFKB2
			Mouse Phenotype	MP:0013221	pancreatic acinar-to-ductal metaplasia		0.01015	1	0.03026	0.2414	1	8	SMAD4
			Mouse Phenotype	MP:0000384	distorted hair follicle pattern		0.01015	1	0.03026	0.2414	1	8	RELA
			Mouse Phenotype	MP:0008471	abnormal spleen primary B follicle morphology		0.01015	1	0.03026	0.2414	1	8	NFKB2
			Mouse Phenotype	MP:0009405	increased skeletal muscle fiber number		0.01015	1	0.03026	0.2414	1	8	RELA
			Mouse Phenotype	MP:0003447	decreased tumor growth/size		0.0102	1	0.03035	0.2421	2	122	FOS,SMAD4
			Mouse Phenotype	MP:0002743	glomerulonephritis		0.01036	1	0.03066	0.2446	2	123	IRF1,JUNB
			Mouse Phenotype	MP:0020184	altered susceptibility to parasitic infection		0.01036	1	0.03066	0.2446	2	123	NFKB2,STAT6
			Mouse Phenotype	MP:0001505	hunched posture		0.01036	1	0.03066	0.2446	2	123	NFKB2,TBP
			Mouse Phenotype	MP:0001125	abnormal oocyte morphology		0.01053	1	0.03108	0.248	2	124	SMAD3,SMAD4
			Mouse Phenotype	MP:0000516	abnormal renal/urinary system morphology		0.01077	1	0.03174	0.2532	5	1141	IRF1,JUNB,SMAD3,SMAD4,STAT6
			Mouse Phenotype	MP:0008566	increased interferon-gamma secretion		0.01085	1	0.03194	0.2548	2	126	STAT1,STAT6
			Mouse Phenotype	MP:0001933	abnormal litter size		0.01093	1	0.03209	0.256	3	376	NFKB2,SMAD3,SMAD4
			Mouse Phenotype	MP:0005369	muscle phenotype		0.01095	1	0.03209	0.256	6	1632	SRF,CREB1,FOS,RELA,STAT1,SMAD4
			Mouse Phenotype	MP:0010499	abnormal ventricle myocardium morphology		0.01102	1	0.03209	0.256	2	127	SRF,SMAD4
			Mouse Phenotype	MP:0004811	abnormal neuron physiology		0.01105	1	0.03209	0.256	4	725	CREB1,JUN,RELA,STAT1
			Mouse Phenotype	MP:0010183	abnormal CD4-positive helper T cell morphology		0.01119	1	0.03209	0.256	2	128	IRF1,STAT6
			Mouse Phenotype	MP:0013324	abnormal female reproductive gland morphology		0.01133	1	0.03209	0.256	3	381	FOS,SMAD3,SMAD4
			Mouse Phenotype	MP:0002740	heart hypoplasia		0.01135	1	0.03209	0.256	2	129	SRF,SMAD4
			Mouse Phenotype	MP:0002359	abnormal spleen germinal center morphology		0.01135	1	0.03209	0.256	2	129	RELA,NFKB2
			Mouse Phenotype	MP:0001577	anemia		0.01141	1	0.03209	0.256	3	382	POU2F1,NFKB2,SMAD4
			Mouse Phenotype	MP:0004663	athyroidism		0.01142	1	0.03209	0.256	1	9	SRF
			Mouse Phenotype	MP:0005109	abnormal talus morphology		0.01142	1	0.03209	0.256	1	9	SMAD3
			Mouse Phenotype	MP:0008607	abnormal circulating interleukin-13 level		0.01142	1	0.03209	0.256	1	9	IRF1
			Mouse Phenotype	MP:0008626	increased circulating interleukin-5 level		0.01142	1	0.03209	0.256	1	9	IRF1
			Mouse Phenotype	MP:0011074	abnormal macrophage nitric oxide production		0.01142	1	0.03209	0.256	1	9	STAT1
			Mouse Phenotype	MP:0009628	absent brachial lymph nodes		0.01142	1	0.03209	0.256	1	9	NFKB2
			Mouse Phenotype	MP:0020854	increased corneal epithelium thickness		0.01142	1	0.03209	0.256	1	9	RELA
			Mouse Phenotype	MP:0020416	decreased fibroblast chemotaxis		0.01142	1	0.03209	0.256	1	9	NFKB2
			Mouse Phenotype	MP:0009633	absent cervical lymph nodes		0.01142	1	0.03209	0.256	1	9	NFKB2
			Mouse Phenotype	MP:0005314	absent thyroid gland		0.01142	1	0.03209	0.256	1	9	SRF
			Mouse Phenotype	MP:0004032	abnormal interventricular groove morphology		0.01142	1	0.03209	0.256	1	9	SRF
			Mouse Phenotype	MP:0009715	thick epidermis stratum basale		0.01142	1	0.03209	0.256	1	9	SMAD4
			Mouse Phenotype	MP:0009374	absent cumulus expansion		0.01142	1	0.03209	0.256	1	9	SMAD4
			Mouse Phenotype	MP:0008091	decreased T-helper 2 cell number		0.01142	1	0.03209	0.256	1	9	STAT6
			Mouse Phenotype	MP:0001017	abnormal stellate ganglion morphology		0.01142	1	0.03209	0.256	1	9	CREB1
			Mouse Phenotype	MP:0010857	pulmonary necrosis		0.01142	1	0.03209	0.256	1	9	STAT1
			Mouse Phenotype	MP:0002454	abnormal macrophage antigen presentation		0.01142	1	0.03209	0.256	1	9	STAT1
			Mouse Phenotype	MP:0020179	abnormal IgG3 level		0.01152	1	0.03234	0.258	2	130	NFKB2,STAT6
			Mouse Phenotype	MP:0004097	abnormal cerebellar cortex morphology		0.01166	1	0.03266	0.2605	3	385	JUN,SMAD4,TBP
			Mouse Phenotype	MP:0006361	abnormal female germ cell morphology		0.01169	1	0.0327	0.2609	2	131	SMAD3,SMAD4
			Mouse Phenotype	MP:0008472	abnormal spleen secondary B follicle morphology		0.01186	1	0.03312	0.2642	2	132	RELA,NFKB2
			Mouse Phenotype	MP:0012440	abnormal neutrophil cell number		0.01191	1	0.03319	0.2647	3	388	RELA,STAT1,SMAD3
			Mouse Phenotype	MP:0005193	abnormal anterior eye segment morphology		0.01197	1	0.03325	0.2653	4	742	POU2F1,RELA,STAT1,STAT6
			Mouse Phenotype	MP:0005502	abnormal renal/urinary system physiology		0.01197	1	0.03325	0.2653	4	742	IRF1,JUNB,NFKB2,SMAD3
			Mouse Phenotype	MP:0000281	abnormal interventricular septum morphology		0.01207	1	0.03345	0.2669	3	390	SRF,JUN,SMAD4
			Mouse Phenotype	MP:0013328	visceromegaly		0.01208	1	0.03345	0.2669	4	744	STAT1,NFKB2,SMAD4,STAT6
			Mouse Phenotype	MP:0001806	decreased IgM level		0.01221	1	0.03374	0.2692	2	134	NFKB2,STAT6
			Mouse Phenotype	MP:0008686	abnormal interleukin-2 secretion		0.01239	1	0.03406	0.2717	2	135	NFKB2,STAT6
			Mouse Phenotype	MP:0009766	increased sensitivity to xenobiotic induced morbidity/mortality		0.01256	1	0.03406	0.2717	2	136	IRF1,RELA
			Mouse Phenotype	MP:0031020	premature ovarian failure		0.01268	1	0.03406	0.2717	1	10	SMAD3
			Mouse Phenotype	MP:0001655	multifocal hepatic necrosis		0.01268	1	0.03406	0.2717	1	10	STAT1
			Mouse Phenotype	MP:0004795	decreased anti-nuclear antigen antibody level		0.01268	1	0.03406	0.2717	1	10	IRF1
			Mouse Phenotype	MP:0009774	abnormal behavioral withdrawal response		0.01268	1	0.03406	0.2717	1	10	CREB1
			Mouse Phenotype	MP:0010315	increased cholangiocarcinoma incidence		0.01268	1	0.03406	0.2717	1	10	SMAD4
			Mouse Phenotype	MP:0009322	increased splenocyte apoptosis		0.01268	1	0.03406	0.2717	1	10	NFKB2
			Mouse Phenotype	MP:0011642	abnormal bone collagen fibril morphology		0.01268	1	0.03406	0.2717	1	10	SMAD4
			Mouse Phenotype	MP:0008465	absent mesenteric lymph nodes		0.01268	1	0.03406	0.2717	1	10	NFKB2
			Mouse Phenotype	MP:0012159	absent anterior visceral endoderm		0.01268	1	0.03406	0.2717	1	10	SMAD4
			Mouse Phenotype	MP:0009859	eye opacity		0.01268	1	0.03406	0.2717	1	10	JUN
			Mouse Phenotype	MP:0003299	gastric polyps		0.01268	1	0.03406	0.2717	1	10	SMAD4
			Mouse Phenotype	MP:0030006	decreased retinal apoptosis		0.01268	1	0.03406	0.2717	1	10	FOS
			Mouse Phenotype	MP:0005046	absent spleen white pulp		0.01268	1	0.03406	0.2717	1	10	NFKB2
			Mouse Phenotype	MP:0004199	increased fetal size		0.01268	1	0.03406	0.2717	1	10	SMAD3
			Mouse Phenotype	MP:0008112	abnormal monocyte differentiation		0.01268	1	0.03406	0.2717	1	10	RELA
			Mouse Phenotype	MP:0008698	abnormal interleukin-4 secretion		0.01274	1	0.03416	0.2725	2	137	NFKB2,STAT6
			Mouse Phenotype	MP:0004794	increased anti-nuclear antigen antibody level		0.01292	1	0.03458	0.2759	2	138	IRF1,JUNB
			Mouse Phenotype	MP:0008081	abnormal single-positive T cell number		0.01327	1	0.03545	0.2828	2	140	STAT1,NFKB2
			Mouse Phenotype	MP:0005065	abnormal neutrophil morphology		0.01328	1	0.03545	0.2828	3	404	RELA,STAT1,SMAD3
			Mouse Phenotype	MP:0006410	abnormal common myeloid progenitor cell morphology		0.01346	1	0.03574	0.2851	2	141	RELA,STAT1
			Mouse Phenotype	MP:0001212	skin lesions		0.01346	1	0.03574	0.2851	2	141	JUNB,STAT6
			Mouse Phenotype	MP:0013760	abnormal T-helper cell morphology		0.01346	1	0.03574	0.2851	2	141	IRF1,STAT6
			Mouse Phenotype	MP:0002108	abnormal muscle morphology		0.01351	1	0.03581	0.2857	5	1205	SRF,CREB1,FOS,RELA,SMAD4
			Mouse Phenotype	MP:0002418	increased susceptibility to viral infection		0.01364	1	0.036	0.2872	2	142	IRF1,STAT1
			Mouse Phenotype	MP:0011088	neonatal lethality, incomplete penetrance		0.01364	1	0.036	0.2872	3	408	POU2F1,JUN,FOS
			Mouse Phenotype	MP:0002706	abnormal kidney size		0.01364	1	0.036	0.2872	3	408	JUNB,SMAD3,SMAD4
			Mouse Phenotype	MP:0000462	abnormal digestive system morphology		0.01379	1	0.03613	0.2883	5	1211	RELA,STAT1,NFKB2,SMAD3,SMAD4
			Mouse Phenotype	MP:0014141	abnormal mesoderm morphology		0.01382	1	0.03613	0.2883	2	143	SRF,SMAD4
			Mouse Phenotype	MP:0005186	increased circulating progesterone level		0.01394	1	0.03613	0.2883	1	11	SMAD4
			Mouse Phenotype	MP:0008234	absent spleen marginal zone		0.01394	1	0.03613	0.2883	1	11	NFKB2
			Mouse Phenotype	MP:0010537	tumor regression		0.01394	1	0.03613	0.2883	1	11	STAT1
			Mouse Phenotype	MP:0008393	absent primordial germ cells		0.01394	1	0.03613	0.2883	1	11	SMAD4
			Mouse Phenotype	MP:0004041	increased susceptibility to kidney reperfusion injury		0.01394	1	0.03613	0.2883	1	11	SMAD3
			Mouse Phenotype	MP:0006293	absent nasal placodes		0.01394	1	0.03613	0.2883	1	11	POU2F1
			Mouse Phenotype	MP:0001841	decreased level of surface class I molecules		0.01394	1	0.03613	0.2883	1	11	STAT1
			Mouse Phenotype	MP:0008099	abnormal plasma cell differentiation		0.01394	1	0.03613	0.2883	1	11	NFKB2
			Mouse Phenotype	MP:0012246	abnormal hepatic cord morphology		0.01394	1	0.03613	0.2883	1	11	SMAD3
			Mouse Phenotype	MP:0013561	abnormal endocrine gland physiology		0.01401	1	0.0362	0.2888	3	412	NFKB2,SMAD3,SMAD4
			Mouse Phenotype	MP:0002032	increased sarcoma incidence		0.01401	1	0.0362	0.2888	2	144	IRF1,FOS
			Mouse Phenotype	MP:0020846	abnormal cell motility		0.01428	1	0.03684	0.2939	4	781	JUN,NFKB2,SMAD3,STAT6
			Mouse Phenotype	MP:0005028	abnormal trophectoderm morphology		0.01457	1	0.03753	0.2994	2	147	POU2F1,SMAD4
			Mouse Phenotype	MP:0005461	abnormal dendritic cell morphology		0.01476	1	0.0379	0.3023	2	148	RELA,NFKB2
			Mouse Phenotype	MP:0008552	abnormal circulating tumor necrosis factor level		0.01476	1	0.0379	0.3023	2	148	FOS,STAT6
			Mouse Phenotype	MP:0000267	abnormal heart development		0.01503	1	0.03818	0.3046	3	423	SRF,SMAD3,SMAD4
			Mouse Phenotype	MP:0000163	abnormal cartilage morphology		0.01513	1	0.03818	0.3046	3	424	FOS,NFKB2,SMAD3
			Mouse Phenotype	MP:0030957	abnormal myotube morphology		0.01519	1	0.03818	0.3046	1	12	CREB1
			Mouse Phenotype	MP:0003334	pancreas fibrosis		0.01519	1	0.03818	0.3046	1	12	SMAD4
			Mouse Phenotype	MP:0031048	increased susceptibility to Coronaviridae infection induced morbidity/mortality		0.01519	1	0.03818	0.3046	1	12	STAT1
			Mouse Phenotype	MP:0004337	clavicle hypoplasia		0.01519	1	0.03818	0.3046	1	12	SMAD4
			Mouse Phenotype	MP:0009622	absent inguinal lymph nodes		0.01519	1	0.03818	0.3046	1	12	NFKB2
			Mouse Phenotype	MP:0005231	abnormal brachial lymph node morphology		0.01519	1	0.03818	0.3046	1	12	NFKB2
			Mouse Phenotype	MP:0020415	abnormal fibroblast chemotaxis		0.01519	1	0.03818	0.3046	1	12	NFKB2
			Mouse Phenotype	MP:0011192	decreased embryonic epiblast cell proliferation		0.01519	1	0.03818	0.3046	1	12	SMAD4
			Mouse Phenotype	MP:0002392	abnormal Peyer's patch T cell area morphology		0.01519	1	0.03818	0.3046	1	12	NFKB2
			Mouse Phenotype	MP:0008926	abnormal anterior definitive endoderm morphology		0.01519	1	0.03818	0.3046	1	12	SMAD3
			Mouse Phenotype	MP:0011371	decreased kidney apoptosis		0.01519	1	0.03818	0.3046	1	12	SMAD3
			Mouse Phenotype	MP:0010060	abnormal creatine level		0.01519	1	0.03818	0.3046	1	12	STAT6
			Mouse Phenotype	MP:0000438	abnormal cranium morphology		0.0153	1	0.03839	0.3062	4	797	SRF,FOS,NFKB2,SMAD4
			Mouse Phenotype	MP:0000694	spleen hypoplasia		0.01533	1	0.0384	0.3064	2	151	NFKB2,SMAD3
			Mouse Phenotype	MP:0001293	anophthalmia		0.01552	1	0.03877	0.3093	2	152	POU2F1,RELA
			Mouse Phenotype	MP:0000245	abnormal erythropoiesis		0.01552	1	0.03877	0.3093	2	152	POU2F1,RELA
			Mouse Phenotype	MP:0000165	abnormal long bone hypertrophic chondrocyte zone		0.01572	1	0.03913	0.3122	2	153	FOS,SMAD3
			Mouse Phenotype	MP:0005088	increased acute inflammation		0.01572	1	0.03913	0.3122	2	153	FOS,RELA
			Mouse Phenotype	MP:0020176	abnormal IgG2a level		0.01591	1	0.03956	0.3156	2	154	NFKB2,STAT6
			Mouse Phenotype	MP:0004703	abnormal vertebral column morphology		0.01603	1	0.03979	0.3175	4	808	SRF,JUN,SMAD3,TBP
			Mouse Phenotype	MP:0000249	abnormal blood vessel physiology		0.01621	1	0.03993	0.3186	3	435	IRF1,RELA,SMAD3
			Mouse Phenotype	MP:0002339	abnormal lymph node morphology		0.01631	1	0.03993	0.3186	3	436	STAT1,NFKB2,SMAD3
			Mouse Phenotype	MP:0002116	abnormal craniofacial bone morphology		0.01637	1	0.03993	0.3186	4	813	SRF,FOS,NFKB2,SMAD4
			Mouse Phenotype	MP:0008602	increased circulating interleukin-4 level		0.01645	1	0.03993	0.3186	1	13	IRF1
			Mouse Phenotype	MP:0010964	increased compact bone volume		0.01645	1	0.03993	0.3186	1	13	STAT1
			Mouse Phenotype	MP:0008635	increased circulating interleukin-18 level		0.01645	1	0.03993	0.3186	1	13	STAT6
			Mouse Phenotype	MP:0009144	dilated pancreatic duct		0.01645	1	0.03993	0.3186	1	13	SMAD4
			Mouse Phenotype	MP:0011080	increased macrophage apoptosis		0.01645	1	0.03993	0.3186	1	13	FOS
			Mouse Phenotype	MP:0004387	abnormal prechordal plate morphology		0.01645	1	0.03993	0.3186	1	13	SMAD3
			Mouse Phenotype	MP:0009630	absent axillary lymph nodes		0.01645	1	0.03993	0.3186	1	13	NFKB2
			Mouse Phenotype	MP:0020917	decreased susceptibility to Herpesvirales infection		0.01645	1	0.03993	0.3186	1	13	STAT6
			Mouse Phenotype	MP:0004481	abnormal conjunctival epithelium morphology		0.01645	1	0.03993	0.3186	1	13	STAT6
			Mouse Phenotype	MP:0001839	abnormal level of surface class I molecules		0.01645	1	0.03993	0.3186	1	13	STAT1
			Mouse Phenotype	MP:0008090	increased T-helper 2 cell number		0.01645	1	0.03993	0.3186	1	13	IRF1
			Mouse Phenotype	MP:0008523	absent lymph node germinal center		0.01645	1	0.03993	0.3186	1	13	NFKB2
			Mouse Phenotype	MP:0011098	embryonic lethality during organogenesis, complete penetrance		0.01671	1	0.04051	0.3231	4	818	SRF,JUN,RELA,SMAD4
			Mouse Phenotype	MP:0001544	abnormal cardiovascular system physiology		0.01681	1	0.04069	0.3246	6	1784	SRF,IRF1,RELA,STAT1,SMAD3,TBP
			Mouse Phenotype	MP:0002136	abnormal kidney physiology		0.01702	1	0.04112	0.328	3	443	IRF1,JUNB,SMAD3
			Mouse Phenotype	MP:0005221	abnormal rostral-caudal axis patterning		0.01751	1	0.04216	0.3364	2	162	SMAD3,SMAD4
			Mouse Phenotype	MP:0020173	abnormal IgE level		0.01751	1	0.04216	0.3364	2	162	JUNB,STAT6
			Mouse Phenotype	MP:0006113	abnormal heart septum morphology		0.01764	1	0.04216	0.3364	3	449	SRF,JUN,SMAD4
			Mouse Phenotype	MP:0004624	abnormal thoracic cage morphology		0.01764	1	0.04216	0.3364	3	449	JUN,SMAD3,SMAD4
			Mouse Phenotype	MP:0030573	abnormal hair follicle cell proliferation		0.01771	1	0.04216	0.3364	1	14	SMAD4
			Mouse Phenotype	MP:0009152	increased pancreatic intraepithelial neoplasia incidence		0.01771	1	0.04216	0.3364	1	14	SMAD4
			Mouse Phenotype	MP:0001705	abnormal proximal-distal axis patterning		0.01771	1	0.04216	0.3364	1	14	SMAD4
			Mouse Phenotype	MP:0011159	abnormal epidermal-dermal junction morphology		0.01771	1	0.04216	0.3364	1	14	JUNB
			Mouse Phenotype	MP:0009314	increased colon adenocarcinoma incidence		0.01771	1	0.04216	0.3364	1	14	SMAD3
			Mouse Phenotype	MP:0000597	delayed hepatic development		0.01771	1	0.04216	0.3364	1	14	SMAD3
			Mouse Phenotype	MP:0000063	decreased bone mineral density		0.01785	1	0.04244	0.3386	3	451	JUNB,SMAD3,SMAD4
			Mouse Phenotype	MP:0011086	postnatal lethality, incomplete penetrance		0.01799	1	0.04266	0.3403	4	836	POU2F1,JUN,SMAD4,TBP
			Mouse Phenotype	MP:0002128	abnormal blood circulation		0.01799	1	0.04266	0.3403	4	836	SRF,RELA,STAT1,TBP
			Mouse Phenotype	MP:0011203	abnormal parietal yolk sac morphology		0.01833	1	0.04341	0.3463	2	166	POU2F1,SMAD4
			Mouse Phenotype	MP:0008271	abnormal bone ossification		0.01849	1	0.04365	0.3482	3	457	CREB1,JUNB,SMAD4
			Mouse Phenotype	MP:0008567	decreased interferon-gamma secretion		0.01854	1	0.04365	0.3482	2	167	IRF1,STAT1
			Mouse Phenotype	MP:0003725	increased autoantibody level		0.01854	1	0.04365	0.3482	2	167	IRF1,JUNB
			Mouse Phenotype	MP:0002463	abnormal neutrophil physiology		0.01854	1	0.04365	0.3482	2	167	SMAD3,STAT6
			Mouse Phenotype	MP:0000852	small cerebellum		0.01875	1	0.04376	0.3491	2	168	JUN,TBP
			Mouse Phenotype	MP:0001929	abnormal gametogenesis		0.01895	1	0.04376	0.3491	4	849	CREB1,FOS,SMAD3,SMAD4
			Mouse Phenotype	MP:0010174	decreased mammary gland epithelial cell proliferation		0.01896	1	0.04376	0.3491	1	15	STAT6
			Mouse Phenotype	MP:0004734	small thoracic cavity		0.01896	1	0.04376	0.3491	1	15	SMAD4
			Mouse Phenotype	MP:0000380	small hair follicles		0.01896	1	0.04376	0.3491	1	15	RELA
			Mouse Phenotype	MP:0004796	increased anti-histone antibody level		0.01896	1	0.04376	0.3491	1	15	JUNB
			Mouse Phenotype	MP:0008786	abnormal hindgut morphology		0.01896	1	0.04376	0.3491	1	15	SMAD4
			Mouse Phenotype	MP:0020928	increased susceptibility to Poxviridae infection		0.01896	1	0.04376	0.3491	1	15	IRF1
			Mouse Phenotype	MP:0008891	decreased hepatocyte apoptosis		0.01896	1	0.04376	0.3491	1	15	STAT1
			Mouse Phenotype	MP:0008411	decreased cellular sensitivity to ultraviolet irradiation		0.01896	1	0.04376	0.3491	1	15	JUN
			Mouse Phenotype	MP:0001836	abnormal antigen presentation via MHC class I		0.01896	1	0.04376	0.3491	1	15	STAT1
			Mouse Phenotype	MP:0003186	abnormal redox activity		0.01896	1	0.04376	0.3491	2	169	JUN,STAT1
			Mouse Phenotype	MP:0005463	abnormal CD4-positive, alpha-beta T cell physiology		0.01896	1	0.04376	0.3491	2	169	STAT1,STAT6
			Mouse Phenotype	MP:0001931	abnormal oogenesis		0.01896	1	0.04376	0.3491	2	169	SMAD3,SMAD4
			Mouse Phenotype	MP:0006126	abnormal cardiac outflow tract development		0.01918	1	0.04419	0.3525	2	170	SRF,JUN
			Mouse Phenotype	MP:0002189	abnormal myocardial trabeculae morphology		0.01939	1	0.04461	0.3559	2	171	SRF,SMAD4
			Mouse Phenotype	MP:0001473	reduced long term potentiation		0.0196	1	0.04504	0.3593	2	172	CREB1,FOS
			Mouse Phenotype	MP:0009765	abnormal xenobiotic induced morbidity/mortality		0.02003	1	0.04573	0.3648	2	174	IRF1,RELA
			Mouse Phenotype	MP:0002925	abnormal cardiovascular development		0.02018	1	0.04573	0.3648	4	865	SRF,JUN,SMAD3,SMAD4
			Mouse Phenotype	MP:0012752	abnormal cardiac neural crest cell migration		0.02021	1	0.04573	0.3648	1	16	JUN
			Mouse Phenotype	MP:0003875	abnormal hair follicle regression		0.02021	1	0.04573	0.3648	1	16	SMAD4
			Mouse Phenotype	MP:0009151	increased pancreatic ductal adenocarcinoma incidence		0.02021	1	0.04573	0.3648	1	16	SMAD4
			Mouse Phenotype	MP:0004338	small clavicle		0.02021	1	0.04573	0.3648	1	16	SMAD4
			Mouse Phenotype	MP:0008723	impaired eosinophil recruitment		0.02021	1	0.04573	0.3648	1	16	STAT6
			Mouse Phenotype	MP:0003954	abnormal Reichert's membrane morphology		0.02021	1	0.04573	0.3648	1	16	SMAD4
			Mouse Phenotype	MP:0020927	altered susceptibility to Poxviridae infection		0.02021	1	0.04573	0.3648	1	16	IRF1
			Mouse Phenotype	MP:0009310	increased large intestine adenocarcinoma incidence		0.02021	1	0.04573	0.3648	1	16	SMAD3
			Mouse Phenotype	MP:0002358	abnormal spleen periarteriolar lymphoid sheath morphology		0.02021	1	0.04573	0.3648	1	16	NFKB2
			Mouse Phenotype	MP:0010874	abnormal bone volume		0.02047	1	0.04625	0.369	2	176	FOS,STAT1
			Mouse Phenotype	MP:0004215	abnormal myocardial fiber physiology		0.02091	1	0.04718	0.3764	2	178	SRF,STAT1
			Mouse Phenotype	MP:0000351	increased cell proliferation		0.02117	1	0.04771	0.3806	3	481	CREB1,NFKB2,SMAD4
			Mouse Phenotype	MP:0002036	increased rhabdomyosarcoma incidence		0.02146	1	0.0479	0.3821	1	17	FOS
			Mouse Phenotype	MP:0008647	increased circulating interleukin-12b level		0.02146	1	0.0479	0.3821	1	17	STAT1
			Mouse Phenotype	MP:0002929	abnormal bile duct development		0.02146	1	0.0479	0.3821	1	17	JUN
			Mouse Phenotype	MP:0002584	small ectoplacental cone		0.02146	1	0.0479	0.3821	1	17	SMAD4
			Mouse Phenotype	MP:0009309	increased small intestine adenocarcinoma incidence		0.02146	1	0.0479	0.3821	1	17	SMAD4
			Mouse Phenotype	MP:0008524	increased plasmacytoid dendritic cell number		0.02146	1	0.0479	0.3821	1	17	NFKB2
			Mouse Phenotype	MP:0009481	cecum inflammation		0.02146	1	0.0479	0.3821	1	17	RELA
			Mouse Phenotype	MP:0009643	abnormal urine homeostasis		0.02152	1	0.04797	0.3827	3	484	IRF1,JUNB,NFKB2
			Mouse Phenotype	MP:0001469	abnormal contextual conditioning behavior		0.02157	1	0.04802	0.3831	2	181	CREB1,FOS
			Mouse Phenotype	MP:0000913	abnormal brain development		0.02162	1	0.04805	0.3833	4	883	JUN,JUNB,SMAD3,SMAD4
			Mouse Phenotype	MP:0008470	abnormal spleen B cell follicle morphology		0.02202	1	0.04882	0.3894	2	183	RELA,NFKB2
			Mouse Phenotype	MP:0008048	abnormal memory T cell number		0.02202	1	0.04882	0.3894	2	183	STAT1,NFKB2
			Mouse Phenotype	MP:0000849	abnormal cerebellum morphology		0.02212	1	0.04896	0.3906	3	489	JUN,SMAD4,TBP
			Mouse Phenotype	MP:0010833	abnormal memory T cell morphology		0.02225	1	0.04919	0.3924	2	184	STAT1,NFKB2
			Mouse Phenotype	MP:0014138	abnormal germ layer morphology		0.02247	1	0.04954	0.3952	2	185	SRF,SMAD4
			Mouse Phenotype	MP:0000607	abnormal hepatocyte morphology		0.02247	1	0.04954	0.3952	2	185	JUN,RELA
			Mouse Phenotype	MP:0000715	decreased thymocyte number		0.0227	1	0.04954	0.3952	2	186	SRF,FOS
			Mouse Phenotype	MP:0010383	increased adenoma incidence		0.0227	1	0.04954	0.3952	2	186	SMAD3,SMAD4
			Mouse Phenotype	MP:0008634	abnormal circulating interleukin-18 level		0.02271	1	0.04954	0.3952	1	18	STAT6
			Mouse Phenotype	MP:0030610	absent teeth		0.02271	1	0.04954	0.3952	1	18	FOS
			Mouse Phenotype	MP:0009267	abnormal cerebellum fissure morphology		0.02271	1	0.04954	0.3952	1	18	JUN
			Mouse Phenotype	MP:0003194	abnormal frequency of paradoxical sleep		0.02271	1	0.04954	0.3952	1	18	FOS
			Mouse Phenotype	MP:0008598	abnormal circulating interleukin-2 level		0.02271	1	0.04954	0.3952	1	18	IRF1
			Mouse Phenotype	MP:0008183	absent marginal zone B cells		0.02271	1	0.04954	0.3952	1	18	SRF
			Mouse Phenotype	MP:0020189	abnormal adenoma incidence		0.02293	1	0.04995	0.3985	2	187	SMAD3,SMAD4
			Domain	PF00170	bZIP_1	Pfam	8.931e-09	1.188e-06	8.447e-07	4.622e-06	4	34	CREB1,JUN,JUNB,FOS
			Domain	IPR008917	TF_DNA-bd	InterPro	1.27e-08	1.689e-06	8.447e-07	4.622e-06	4	37	CREB1,JUN,JUNB,FOS
			Domain	SM00338	BRLZ	SMART	5.174e-08	6.881e-06	1.147e-06	6.277e-06	4	52	CREB1,JUN,JUNB,FOS
			Domain	PS00036	BZIP_BASIC	PROSITE	5.593e-08	7.439e-06	1.147e-06	6.277e-06	4	53	CREB1,JUN,JUNB,FOS
			Domain	IPR008967	p53-like_TF_DNA-bd	InterPro	5.593e-08	7.439e-06	1.147e-06	6.277e-06	4	53	RELA,STAT1,NFKB2,STAT6
			Domain	PS50217	BZIP	PROSITE	5.593e-08	7.439e-06	1.147e-06	6.277e-06	4	53	CREB1,JUN,JUNB,FOS
			Domain	IPR004827	bZIP	InterPro	6.038e-08	8.031e-06	1.147e-06	6.277e-06	4	54	CREB1,JUN,JUNB,FOS
			Domain	PF03957	Jun	Pfam	1.555e-06	0.0002068	2.068e-05	0.0001132	2	3	JUN,JUNB
			Domain	IPR005643	JNK	InterPro	1.555e-06	0.0002068	2.068e-05	0.0001132	2	3	JUN,JUNB
			Domain	IPR002112	Leuzip_Jun	InterPro	1.555e-06	0.0002068	2.068e-05	0.0001132	2	3	JUN,JUNB
			Domain	IPR030492	RHD_CS	InterPro	5.179e-06	0.0006888	5.74e-05	0.000314	2	5	RELA,NFKB2
			Domain	IPR033926	IPT_NFkappaB	InterPro	5.179e-06	0.0006888	5.74e-05	0.000314	2	5	RELA,NFKB2
			Domain	IPR013799	STAT_TF_prot_interaction	InterPro	1.087e-05	0.001445	5.837e-05	0.0003193	2	7	STAT1,STAT6
			Domain	IPR012345	STAT_TF_DNA-bd_sub	InterPro	1.087e-05	0.001445	5.837e-05	0.0003193	2	7	STAT1,STAT6
			Domain	IPR001217	STAT	InterPro	1.087e-05	0.001445	5.837e-05	0.0003193	2	7	STAT1,STAT6
			Domain	IPR015988	STAT_TF_coiled-coil	InterPro	1.087e-05	0.001445	5.837e-05	0.0003193	2	7	STAT1,STAT6
			Domain	SM00964	STAT_int	SMART	1.087e-05	0.001445	5.837e-05	0.0003193	2	7	STAT1,STAT6
			Domain	2.60.40.630	-	Gene3D	1.087e-05	0.001445	5.837e-05	0.0003193	2	7	STAT1,STAT6
			Domain	1.10.532.10	-	Gene3D	1.087e-05	0.001445	5.837e-05	0.0003193	2	7	STAT1,STAT6
			Domain	IPR013801	STAT_TF_DNA-bd	InterPro	1.087e-05	0.001445	5.837e-05	0.0003193	2	7	STAT1,STAT6
			Domain	PF02864	STAT_bind	Pfam	1.087e-05	0.001445	5.837e-05	0.0003193	2	7	STAT1,STAT6
			Domain	PF01017	STAT_alpha	Pfam	1.087e-05	0.001445	5.837e-05	0.0003193	2	7	STAT1,STAT6
			Domain	PF02865	STAT_int	Pfam	1.087e-05	0.001445	5.837e-05	0.0003193	2	7	STAT1,STAT6
			Domain	1.20.1050.20	-	Gene3D	1.087e-05	0.001445	5.837e-05	0.0003193	2	7	STAT1,STAT6
			Domain	IPR013790	Dwarfin	InterPro	1.448e-05	0.001926	5.837e-05	0.0003193	2	8	SMAD3,SMAD4
			Domain	3.90.520.10	-	Gene3D	1.448e-05	0.001926	5.837e-05	0.0003193	2	8	SMAD3,SMAD4
			Domain	IPR013019	MAD_homology_MH1	InterPro	1.448e-05	0.001926	5.837e-05	0.0003193	2	8	SMAD3,SMAD4
			Domain	PS51076	MH2	PROSITE	1.448e-05	0.001926	5.837e-05	0.0003193	2	8	SMAD3,SMAD4
			Domain	PS51075	MH1	PROSITE	1.448e-05	0.001926	5.837e-05	0.0003193	2	8	SMAD3,SMAD4
			Domain	PF03166	MH2	Pfam	1.448e-05	0.001926	5.837e-05	0.0003193	2	8	SMAD3,SMAD4
			Domain	IPR001132	SMAD_dom_Dwarfin-type	InterPro	1.448e-05	0.001926	5.837e-05	0.0003193	2	8	SMAD3,SMAD4
			Domain	IPR013800	STAT_TF_alpha	InterPro	1.448e-05	0.001926	5.837e-05	0.0003193	2	8	STAT1,STAT6
			Domain	SM00524	DWB	SMART	1.448e-05	0.001926	5.837e-05	0.0003193	2	8	SMAD3,SMAD4
			Domain	IPR011539	RHD_DNA_bind_dom	InterPro	2.325e-05	0.003093	7.544e-05	0.0004127	2	10	RELA,NFKB2
			Domain	PS50254	REL_2	PROSITE	2.325e-05	0.003093	7.544e-05	0.0004127	2	10	RELA,NFKB2
			Domain	IPR032397	RHD_dimer	InterPro	2.325e-05	0.003093	7.544e-05	0.0004127	2	10	RELA,NFKB2
			Domain	PF16179	RHD_dimer	Pfam	2.325e-05	0.003093	7.544e-05	0.0004127	2	10	RELA,NFKB2
			Domain	PF00554	RHD_DNA_bind	Pfam	2.325e-05	0.003093	7.544e-05	0.0004127	2	10	RELA,NFKB2
			Domain	2.60.40.340	-	Gene3D	2.325e-05	0.003093	7.544e-05	0.0004127	2	10	RELA,NFKB2
			Domain	IPR000451	NFkB/Dor	InterPro	2.325e-05	0.003093	7.544e-05	0.0004127	2	10	RELA,NFKB2
			Domain	PS01204	REL_1	PROSITE	2.325e-05	0.003093	7.544e-05	0.0004127	2	10	RELA,NFKB2
			Domain	PF03165	MH1	Pfam	3.408e-05	0.004532	0.000103	0.0005636	2	12	SMAD3,SMAD4
			Domain	IPR003619	MAD_homology1_Dwarfin-type	InterPro	3.408e-05	0.004532	0.000103	0.0005636	2	12	SMAD3,SMAD4
			Domain	SM00523	DWA	SMART	3.408e-05	0.004532	0.000103	0.0005636	2	12	SMAD3,SMAD4
			Domain	1.10.880.10	-	Gene3D	6.185e-05	0.008227	0.000175	0.0009577	2	16	JUN,JUNB
			Domain	IPR017855	SMAD_dom-like	InterPro	6.185e-05	0.008227	0.000175	0.0009577	2	16	SMAD3,SMAD4
			Domain	2.60.200.10	-	Gene3D	6.185e-05	0.008227	0.000175	0.0009577	2	16	SMAD3,SMAD4
			Domain	SM00429	IPT	SMART	0.0001801	0.02395	0.000499	0.00273	2	27	RELA,NFKB2
			Domain	IPR002909	IPT	InterPro	0.0002539	0.03377	0.0006892	0.003771	2	32	RELA,NFKB2
			Domain	IPR008984	SMAD_FHA_domain	InterPro	0.0006731	0.08952	0.00163	0.008921	2	52	SMAD3,SMAD4
			Domain	PF14596	STAT6_C	Pfam	0.0007478	0.09946	0.00163	0.008921	1	1	STAT6
			Domain	IPR015558	C_Jun/v-Jun	InterPro	0.0007478	0.09946	0.00163	0.008921	1	1	JUN
			Domain	IPR028187	STAT6_C	InterPro	0.0007478	0.09946	0.00163	0.008921	1	1	STAT6
			Domain	IPR033897	MADS_SRF-like	InterPro	0.0007478	0.09946	0.00163	0.008921	1	1	SRF
			Domain	PF12162	STAT1_TAZ2bind	Pfam	0.0007478	0.09946	0.00163	0.008921	1	1	STAT1
			Domain	IPR029822	JunB	InterPro	0.0007478	0.09946	0.00163	0.008921	1	1	JUNB
			Domain	IPR022752	STAT1_TAZ2-bd_C	InterPro	0.0007478	0.09946	0.00163	0.008921	1	1	STAT1
			Domain	IPR030495	RelA	InterPro	0.0007478	0.09946	0.00163	0.008921	1	1	RELA
			Domain	IPR030497	NFkB_p100	InterPro	0.0007478	0.09946	0.00163	0.008921	1	1	NFKB2
			Domain	IPR031215	IRF1	InterPro	0.0007478	0.09946	0.00163	0.008921	1	1	IRF1
			Domain	IPR029816	c-Fos/v-Fos	InterPro	0.0007478	0.09946	0.00163	0.008921	1	1	FOS
			Domain	IPR033710	TBP_eukaryotic	InterPro	0.001494	0.1987	0.003105	0.01699	1	2	TBP
			Domain	IPR030491	TBP_CS	InterPro	0.001494	0.1987	0.003105	0.01699	1	2	TBP
			Domain	IPR017431	IRF1/IRF2	InterPro	0.001494	0.1987	0.003105	0.01699	1	2	IRF1
			Domain	PF00352	TBP	Pfam	0.00224	0.298	0.004197	0.02296	1	3	TBP
			Domain	IPR000814	TBP	InterPro	0.00224	0.298	0.004197	0.02296	1	3	TBP
			Domain	PS50953	KID	PROSITE	0.00224	0.298	0.004197	0.02296	1	3	CREB1
			Domain	IPR003102	Coactivator_CBP_pKID	InterPro	0.00224	0.298	0.004197	0.02296	1	3	CREB1
			Domain	PF02173	pKID	Pfam	0.00224	0.298	0.004197	0.02296	1	3	CREB1
			Domain	IPR000972	TF_octamer	InterPro	0.00224	0.298	0.004197	0.02296	1	3	POU2F1
			Domain	PS00351	TFIID	PROSITE	0.00224	0.298	0.004197	0.02296	1	3	TBP
			Domain	PF00017	SH2	Pfam	0.00251	0.3339	0.004637	0.02537	2	101	STAT1,STAT6
			Domain	IPR014756	Ig_E-set	InterPro	0.002659	0.3536	0.004844	0.02651	2	104	RELA,NFKB2
			Domain	SM00252	SH2	SMART	0.002969	0.3948	0.005244	0.02869	2	110	STAT1,STAT6
			Domain	IPR001630	Leuzip_CREB	InterPro	0.002986	0.3971	0.005244	0.02869	1	4	CREB1
			Domain	PS50001	SH2	PROSITE	0.003022	0.4019	0.005244	0.02869	2	111	STAT1,STAT6
			Domain	IPR000980	SH2	InterPro	0.003075	0.409	0.005244	0.02869	2	112	STAT1,STAT6
			Domain	3.30.505.10	-	Gene3D	0.003075	0.409	0.005244	0.02869	2	112	STAT1,STAT6
			Domain	IPR012295	Beta2_adaptin/TBP_C_dom	InterPro	0.004476	0.5953	0.007087	0.03877	1	6	TBP
			Domain	SM00432	MADS	SMART	0.004476	0.5953	0.007087	0.03877	1	6	SRF
			Domain	PF00319	SRF-TF	Pfam	0.004476	0.5953	0.007087	0.03877	1	6	SRF
			Domain	PS00350	MADS_BOX_1	PROSITE	0.004476	0.5953	0.007087	0.03877	1	6	SRF
			Domain	PS50066	MADS_BOX_2	PROSITE	0.004476	0.5953	0.007087	0.03877	1	6	SRF
			Domain	3.30.310.10	-	Gene3D	0.004476	0.5953	0.007087	0.03877	1	6	TBP
			Domain	IPR002100	TF_MADSbox	InterPro	0.00522	0.6943	0.008168	0.04469	1	7	SRF
			Domain	SM00348	IRF	SMART	0.006707	0.892	0.009696	0.05305	1	9	IRF1
			Domain	IPR019817	Interferon_reg_fac_CS	InterPro	0.006707	0.892	0.009696	0.05305	1	9	IRF1
			Domain	PS51507	IRF_2	PROSITE	0.006707	0.892	0.009696	0.05305	1	9	IRF1
			Domain	IPR001346	Interferon_reg_fact_DNA-bd_dom	InterPro	0.006707	0.892	0.009696	0.05305	1	9	IRF1
			Domain	PF00605	IRF	Pfam	0.006707	0.892	0.009696	0.05305	1	9	IRF1
			Domain	PS00601	IRF_1	PROSITE	0.006707	0.892	0.009696	0.05305	1	9	IRF1
			Domain	IPR000837	AP-1	InterPro	0.006707	0.892	0.009696	0.05305	1	9	FOS
			Domain	PS51179	POU_3	PROSITE	0.01189	1	0.01614	0.08832	1	16	POU2F1
			Domain	PS00035	POU_1	PROSITE	0.01189	1	0.01614	0.08832	1	16	POU2F1
			Domain	SM00352	POU	SMART	0.01189	1	0.01614	0.08832	1	16	POU2F1
			Domain	PS00465	POU_2	PROSITE	0.01189	1	0.01614	0.08832	1	16	POU2F1
			Domain	PF00157	Pou	Pfam	0.01189	1	0.01614	0.08832	1	16	POU2F1
			Domain	IPR000327	POU_dom	InterPro	0.01189	1	0.01614	0.08832	1	16	POU2F1
			Domain	IPR013847	POU	InterPro	0.01263	1	0.0168	0.09193	1	17	POU2F1
			Domain	PF07716	bZIP_2	Pfam	0.01263	1	0.0168	0.09193	1	17	FOS
			Domain	1.10.238.10	-	Gene3D	0.01575	1	0.02075	0.1135	2	261	STAT1,STAT6
			Domain	IPR011992	EF-hand-dom_pair	InterPro	0.01885	1	0.02458	0.1345	2	287	STAT1,STAT6
			Domain	SM00005	DEATH	SMART	0.02	1	0.02557	0.1399	1	27	NFKB2
			Domain	1.10.260.40	-	Gene3D	0.02	1	0.02557	0.1399	1	27	POU2F1
			Domain	IPR010982	Lambda_DNA-bd_dom	InterPro	0.02146	1	0.02718	0.1487	1	29	POU2F1
			Domain	PF01833	TIG	Pfam	0.02293	1	0.02877	0.1574	1	31	RELA
			Domain	PF00531	Death	Pfam	0.02439	1	0.03031	0.1659	1	33	NFKB2
			Domain	IPR000488	Death_domain	InterPro	0.02803	1	0.03421	0.1872	1	38	NFKB2
			Domain	PS50017	DEATH_DOMAIN	PROSITE	0.02803	1	0.03421	0.1872	1	38	NFKB2
			Pathway	M115	Glucocorticoid receptor regulatory network	MSigDB C2 BIOCARTA (v7.1)	6.981e-15	4.447e-12	2.223e-12	1.564e-11	8	82	CREB1,IRF1,POU2F1,JUN,FOS,RELA,STAT1,TBP
			Pathway	138014	Glucocorticoid receptor regulatory network	BioSystems: Pathway Interaction Database	6.981e-15	4.447e-12	2.223e-12	1.564e-11	8	82	CREB1,IRF1,POU2F1,JUN,FOS,RELA,STAT1,TBP
			Pathway	694606	Hepatitis B	BioSystems: KEGG	7.175e-13	4.571e-10	1.524e-10	1.072e-09	8	144	CREB1,JUN,FOS,RELA,STAT1,SMAD3,SMAD4,STAT6
			Pathway	373901	HTLV-I infection	BioSystems: KEGG	1.001e-12	6.378e-10	1.594e-10	1.122e-09	9	256	SRF,CREB1,JUN,FOS,RELA,NFKB2,SMAD3,SMAD4,TBP
			Pathway	1469482	Th17 cell differentiation	BioSystems: KEGG	8.965e-12	5.711e-09	1.142e-09	8.035e-09	7	107	JUN,FOS,RELA,STAT1,SMAD3,SMAD4,STAT6
			Pathway	193147	Osteoclast differentiation	BioSystems: KEGG	3.591e-11	2.287e-08	3.812e-09	2.682e-08	7	130	CREB1,JUN,JUNB,FOS,RELA,STAT1,NFKB2
			Pathway	137932	IL6-mediated signaling events	BioSystems: Pathway Interaction Database	7.38e-10	4.701e-07	6.716e-08	4.725e-07	5	43	IRF1,JUN,JUNB,FOS,STAT1
			Pathway	M183	IL6-mediated signaling events	MSigDB C2 BIOCARTA (v7.1)	1.173e-09	7.474e-07	9.342e-08	6.572e-07	5	47	IRF1,JUN,JUNB,FOS,STAT1
			Pathway	138006	ATF-2 transcription factor network	BioSystems: Pathway Interaction Database	2.648e-09	1.687e-06	1.874e-07	1.318e-06	5	55	CREB1,POU2F1,JUN,JUNB,FOS
			Pathway	M166	ATF-2 transcription factor network	MSigDB C2 BIOCARTA (v7.1)	3.802e-09	2.422e-06	2.422e-07	1.704e-06	5	59	CREB1,POU2F1,JUN,JUNB,FOS
			Pathway	137922	IL12-mediated signaling events	BioSystems: Pathway Interaction Database	4.512e-09	2.874e-06	2.613e-07	1.838e-06	5	61	FOS,RELA,STAT1,NFKB2,STAT6
			Pathway	M54	IL12-mediated signaling events	MSigDB C2 BIOCARTA (v7.1)	5.325e-09	3.392e-06	2.826e-07	1.988e-06	5	63	FOS,RELA,STAT1,NFKB2,STAT6
			Pathway	842771	Inflammatory bowel disease (IBD)	BioSystems: KEGG	6.25e-09	3.981e-06	2.844e-07	2e-06	5	65	JUN,RELA,STAT1,SMAD3,STAT6
			Pathway	138045	HIF-1-alpha transcription factor network	BioSystems: Pathway Interaction Database	6.25e-09	3.981e-06	2.844e-07	2e-06	5	65	CREB1,JUN,FOS,SMAD3,SMAD4
			Pathway	M255	HIF-1-alpha transcription factor network	MSigDB C2 BIOCARTA (v7.1)	6.758e-09	4.305e-06	2.87e-07	2.019e-06	5	66	CREB1,JUN,FOS,SMAD3,SMAD4
			Pathway	137963	Regulation of nuclear SMAD2/3 signaling	BioSystems: Pathway Interaction Database	1.484e-08	9.454e-06	5.658e-07	3.98e-06	5	77	CREB1,JUN,FOS,SMAD3,SMAD4
			Pathway	M1909	EGF Signaling Pathway	MSigDB C2 BIOCARTA (v7.1)	1.697e-08	1.081e-05	5.658e-07	3.98e-06	4	27	SRF,JUN,FOS,STAT1
			Pathway	M13863	MAPKinase Signaling Pathway	MSigDB C2 BIOCARTA (v7.1)	1.92e-08	1.223e-05	5.658e-07	3.98e-06	5	81	CREB1,JUN,FOS,RELA,STAT1
			Pathway	M2529	PDGF Signaling Pathway	MSigDB C2 BIOCARTA (v7.1)	1.978e-08	1.26e-05	5.658e-07	3.98e-06	4	28	SRF,JUN,FOS,STAT1
			Pathway	137941	Calcium signaling in the CD4+ TCR pathway	BioSystems: Pathway Interaction Database	1.978e-08	1.26e-05	5.658e-07	3.98e-06	4	28	POU2F1,JUN,JUNB,FOS
			Pathway	M235	Calcium signaling in the CD4+ TCR pathway	MSigDB C2 BIOCARTA (v7.1)	1.978e-08	1.26e-05	5.658e-07	3.98e-06	4	28	POU2F1,JUN,JUNB,FOS
			Pathway	M2	Regulation of nuclear SMAD2/3 signaling	MSigDB C2 BIOCARTA (v7.1)	2.043e-08	1.302e-05	5.658e-07	3.98e-06	5	82	CREB1,JUN,FOS,SMAD3,SMAD4
			Pathway	M12868	Pathways in cancer	MSigDB C2 BIOCARTA (v7.1)	2.197e-08	1.399e-05	5.658e-07	3.98e-06	7	325	JUN,FOS,RELA,STAT1,NFKB2,SMAD3,SMAD4
			Pathway	1269226	Toll Like Receptor 5 (TLR5) Cascade	BioSystems: REACTOME	2.309e-08	1.471e-05	5.658e-07	3.98e-06	5	84	CREB1,JUN,FOS,RELA,NFKB2
			Pathway	1269206	Toll Like Receptor 10 (TLR10) Cascade	BioSystems: REACTOME	2.309e-08	1.471e-05	5.658e-07	3.98e-06	5	84	CREB1,JUN,FOS,RELA,NFKB2
			Pathway	1269207	MyD88 cascade initiated on plasma membrane	BioSystems: REACTOME	2.309e-08	1.471e-05	5.658e-07	3.98e-06	5	84	CREB1,JUN,FOS,RELA,NFKB2
			Pathway	1269229	TRAF6 mediated induction of NFkB and MAP kinases upon TLR7/8 or 9 activation	BioSystems: REACTOME	3.464e-08	2.207e-05	7.837e-07	5.513e-06	5	91	CREB1,JUN,FOS,RELA,NFKB2
			Pathway	1458885	Th1 and Th2 cell differentiation	BioSystems: KEGG	3.661e-08	2.332e-05	7.837e-07	5.513e-06	5	92	JUN,FOS,RELA,STAT1,STAT6
			Pathway	1269227	Toll Like Receptor 7/8 (TLR7/8) Cascade	BioSystems: REACTOME	3.866e-08	2.463e-05	7.837e-07	5.513e-06	5	93	CREB1,JUN,FOS,RELA,NFKB2
			Pathway	1269228	MyD88 dependent cascade initiated on endosome	BioSystems: REACTOME	3.866e-08	2.463e-05	7.837e-07	5.513e-06	5	93	CREB1,JUN,FOS,RELA,NFKB2
			Pathway	1269237	MyD88:Mal cascade initiated on plasma membrane	BioSystems: REACTOME	4.305e-08	2.743e-05	7.837e-07	5.513e-06	5	95	CREB1,JUN,FOS,RELA,NFKB2
			Pathway	1269238	Toll Like Receptor 2 (TLR2) Cascade	BioSystems: REACTOME	4.305e-08	2.743e-05	7.837e-07	5.513e-06	5	95	CREB1,JUN,FOS,RELA,NFKB2
			Pathway	1269239	Toll Like Receptor TLR1:TLR2 Cascade	BioSystems: REACTOME	4.305e-08	2.743e-05	7.837e-07	5.513e-06	5	95	CREB1,JUN,FOS,RELA,NFKB2
			Pathway	1269240	Toll Like Receptor TLR6:TLR2 Cascade	BioSystems: REACTOME	4.305e-08	2.743e-05	7.837e-07	5.513e-06	5	95	CREB1,JUN,FOS,RELA,NFKB2
			Pathway	658418	Viral carcinogenesis	BioSystems: KEGG	4.306e-08	2.743e-05	7.837e-07	5.513e-06	6	201	SRF,CREB1,JUN,RELA,NFKB2,TBP
			Pathway	1269233	Toll Like Receptor 9 (TLR9) Cascade	BioSystems: REACTOME	4.783e-08	3.047e-05	8.443e-07	5.94e-06	5	97	CREB1,JUN,FOS,RELA,NFKB2
			Pathway	1269220	MyD88-independent TLR3/TLR4 cascade	BioSystems: REACTOME	5.302e-08	3.377e-05	8.443e-07	5.94e-06	5	99	CREB1,JUN,FOS,RELA,NFKB2
			Pathway	1269221	TRIF-mediated TLR3/TLR4 signaling	BioSystems: REACTOME	5.302e-08	3.377e-05	8.443e-07	5.94e-06	5	99	CREB1,JUN,FOS,RELA,NFKB2
			Pathway	1269219	Toll Like Receptor 3 (TLR3) Cascade	BioSystems: REACTOME	5.302e-08	3.377e-05	8.443e-07	5.94e-06	5	99	CREB1,JUN,FOS,RELA,NFKB2
			Pathway	1319988	AGE-RAGE signaling pathway in diabetic complications	BioSystems: KEGG	5.302e-08	3.377e-05	8.443e-07	5.94e-06	5	99	JUN,RELA,STAT1,SMAD3,SMAD4
			Pathway	138057	ErbB1 downstream signaling	BioSystems: Pathway Interaction Database	6.163e-08	3.926e-05	9.575e-07	6.736e-06	5	102	SRF,CREB1,JUN,FOS,STAT1
			Pathway	M164	ErbB1 downstream signaling	MSigDB C2 BIOCARTA (v7.1)	7.132e-08	4.543e-05	1.082e-06	7.609e-06	5	105	SRF,CREB1,JUN,FOS,STAT1
			Pathway	812256	TNF signaling pathway	BioSystems: KEGG	8.218e-08	5.235e-05	1.217e-06	8.561e-06	5	108	CREB1,JUN,JUNB,FOS,RELA
			Pathway	83105	Pathways in cancer	BioSystems: KEGG	8.406e-08	5.355e-05	1.217e-06	8.561e-06	7	395	JUN,FOS,RELA,STAT1,NFKB2,SMAD3,SMAD4
			Pathway	1470923	Interleukin-4 and 13 signaling	BioSystems: REACTOME	1.078e-07	6.87e-05	1.527e-06	1.074e-05	5	114	POU2F1,JUNB,FOS,STAT1,STAT6
			Pathway	1269236	Activated TLR4 signalling	BioSystems: REACTOME	1.127e-07	7.178e-05	1.56e-06	1.098e-05	5	115	CREB1,JUN,FOS,RELA,NFKB2
			Pathway	M60	Calcineurin-regulated NFAT-dependent transcription in lymphocytes	MSigDB C2 BIOCARTA (v7.1)	1.424e-07	9.07e-05	1.93e-06	1.358e-05	4	45	POU2F1,JUN,JUNB,FOS
			Pathway	1269234	Toll Like Receptor 4 (TLR4) Cascade	BioSystems: REACTOME	1.781e-07	0.0001135	2.364e-06	1.663e-05	5	126	CREB1,JUN,FOS,RELA,NFKB2
			Pathway	P00047	PDGF signaling pathway	PantherDB	1.853e-07	0.000118	2.364e-06	1.663e-05	5	127	SRF,JUN,FOS,STAT1,STAT6
			Pathway	137993	Calcineurin-regulated NFAT-dependent transcription in lymphocytes	BioSystems: Pathway Interaction Database	1.856e-07	0.0001182	2.364e-06	1.663e-05	4	48	POU2F1,JUN,JUNB,FOS
			Pathway	M22007	The information-processing pathway at the IFN-beta enhancer	MSigDB C2 BIOCARTA (v7.1)	3.169e-07	0.0002019	3.883e-06	2.731e-05	3	13	IRF1,JUN,RELA
			Pathway	M18899	Repression of Pain Sensation by the Transcriptional Regulator DREAM	MSigDB C2 BIOCARTA (v7.1)	3.169e-07	0.0002019	3.883e-06	2.731e-05	3	13	CREB1,JUN,FOS
			Pathway	1269310	Cytokine Signaling in Immune system	BioSystems: REACTOME	3.989e-07	0.0002541	4.794e-06	3.373e-05	8	763	IRF1,POU2F1,JUNB,FOS,RELA,STAT1,NFKB2,STAT6
			Pathway	83106	Colorectal cancer	BioSystems: KEGG	4.615e-07	0.000294	5.435e-06	3.824e-05	4	60	JUN,FOS,SMAD3,SMAD4
			Pathway	1269204	Toll-Like Receptors Cascades	BioSystems: REACTOME	4.693e-07	0.0002989	5.435e-06	3.824e-05	5	153	CREB1,JUN,FOS,RELA,NFKB2
			Pathway	M14631	Colorectal cancer	MSigDB C2 BIOCARTA (v7.1)	5.273e-07	0.0003359	5.998e-06	4.22e-05	4	62	JUN,FOS,SMAD3,SMAD4
			Pathway	M254	Validated targets of C-MYC transcriptional repression	MSigDB C2 BIOCARTA (v7.1)	5.627e-07	0.0003584	6.288e-06	4.424e-05	4	63	CREB1,SMAD3,SMAD4,TBP
			Pathway	83108	Pancreatic cancer	BioSystems: KEGG	5.998e-07	0.0003821	6.588e-06	4.634e-05	4	64	RELA,STAT1,SMAD3,SMAD4
			Pathway	M4388	Cadmium induces DNA synthesis and proliferation in macrophages	MSigDB C2 BIOCARTA (v7.1)	6.194e-07	0.0003945	6.687e-06	4.704e-05	3	16	JUN,FOS,RELA
			Pathway	1269318	Signaling by Interleukins	BioSystems: REACTOME	6.313e-07	0.0004022	6.703e-06	4.715e-05	7	531	POU2F1,JUNB,FOS,RELA,STAT1,NFKB2,STAT6
			Pathway	137987	Regulation of Telomerase	BioSystems: Pathway Interaction Database	6.795e-07	0.0004329	7.096e-06	4.992e-05	4	66	IRF1,JUN,FOS,SMAD3
			Pathway	M105	Regulation of Telomerase	MSigDB C2 BIOCARTA (v7.1)	7.222e-07	0.00046	7.42e-06	5.22e-05	4	67	IRF1,JUN,FOS,SMAD3
			Pathway	814182	Prolactin signaling pathway	BioSystems: KEGG	8.623e-07	0.0005493	8.45e-06	5.945e-05	4	70	IRF1,FOS,RELA,STAT1
			Pathway	M9726	Pancreatic cancer	MSigDB C2 BIOCARTA (v7.1)	8.623e-07	0.0005493	8.45e-06	5.945e-05	4	70	RELA,STAT1,SMAD3,SMAD4
			Pathway	M167	AP-1 transcription factor network	MSigDB C2 BIOCARTA (v7.1)	8.623e-07	0.0005493	8.45e-06	5.945e-05	4	70	CREB1,JUN,JUNB,FOS
			Pathway	M7552	Role of EGF Receptor Transactivation by GPCRs in Cardiac Hypertrophy	MSigDB C2 BIOCARTA (v7.1)	9.013e-07	0.0005741	8.699e-06	6.12e-05	3	18	JUN,FOS,RELA
			Pathway	M3126	Leishmania infection	MSigDB C2 BIOCARTA (v7.1)	9.663e-07	0.0006155	9.187e-06	6.463e-05	4	72	JUN,FOS,RELA,STAT1
			Pathway	144181	Leishmaniasis	BioSystems: KEGG	1.022e-06	0.0006508	9.57e-06	6.732e-05	4	73	JUN,FOS,RELA,STAT1
			Pathway	1268854	Disease	BioSystems: REACTOME	1.063e-06	0.0006769	9.81e-06	6.901e-05	8	867	CREB1,JUN,RELA,STAT1,NFKB2,SMAD3,SMAD4,TBP
			Pathway	218111	Pertussis	BioSystems: KEGG	1.202e-06	0.0007656	1.08e-05	7.596e-05	4	76	IRF1,JUN,FOS,RELA
			Pathway	377873	Herpes simplex infection	BioSystems: KEGG	1.203e-06	0.0007666	1.08e-05	7.596e-05	5	185	JUN,FOS,RELA,STAT1,TBP
			Pathway	M14339	Oxidative Stress Induced Gene Expression Via Nrf2	MSigDB C2 BIOCARTA (v7.1)	1.258e-06	0.000801	1.113e-05	7.827e-05	3	20	CREB1,JUN,FOS
			Pathway	M765	Insulin Signaling Pathway	MSigDB C2 BIOCARTA (v7.1)	1.466e-06	0.0009339	1.245e-05	8.76e-05	3	21	SRF,JUN,FOS
			Pathway	M2623	IGF-1 Signaling Pathway	MSigDB C2 BIOCARTA (v7.1)	1.466e-06	0.0009339	1.245e-05	8.76e-05	3	21	SRF,JUN,FOS
			Pathway	M5489	IL 6 signaling pathway	MSigDB C2 BIOCARTA (v7.1)	1.466e-06	0.0009339	1.245e-05	8.76e-05	3	21	SRF,JUN,FOS
			Pathway	138049	PDGFR-alpha signaling pathway	BioSystems: Pathway Interaction Database	1.697e-06	0.001081	1.403e-05	9.873e-05	3	22	SRF,JUN,FOS
			Pathway	M206	PDGFR-alpha signaling pathway	MSigDB C2 BIOCARTA (v7.1)	1.697e-06	0.001081	1.403e-05	9.873e-05	3	22	SRF,JUN,FOS
			Pathway	M2821	NFkB activation by Nontypeable Hemophilus influenzae	MSigDB C2 BIOCARTA (v7.1)	1.95e-06	0.001242	1.572e-05	0.0001106	3	23	RELA,SMAD3,SMAD4
			Pathway	M7897	Inhibition of Cellular Proliferation by Gleevec	MSigDB C2 BIOCARTA (v7.1)	1.95e-06	0.001242	1.572e-05	0.0001106	3	23	JUN,FOS,STAT1
			Pathway	M11520	TPO Signaling Pathway	MSigDB C2 BIOCARTA (v7.1)	2.227e-06	0.001418	1.773e-05	0.0001247	3	24	JUN,FOS,STAT1
			Pathway	P00052	TGF-beta signaling pathway	PantherDB	2.48e-06	0.00158	1.95e-05	0.0001372	4	91	JUN,JUNB,SMAD3,SMAD4
			Pathway	M984	Toll-Like Receptor Pathway	MSigDB C2 BIOCARTA (v7.1)	2.529e-06	0.001611	1.964e-05	0.0001382	3	25	JUN,FOS,RELA
			Pathway	P00036	Interleukin signaling pathway	PantherDB	2.591e-06	0.00165	1.988e-05	0.0001399	4	92	SRF,FOS,STAT1,STAT6
			Pathway	PW:0000490	transforming growth factor-beta Smad dependent signaling	Pathway Ontology	2.857e-06	0.00182	2.166e-05	0.0001524	3	26	CREB1,SMAD3,SMAD4
			Pathway	1268895	Loss of Function of SMAD4 in Cancer	BioSystems: REACTOME	3.486e-06	0.002221	2.582e-05	0.0001817	2	3	SMAD3,SMAD4
			Pathway	1268896	SMAD4 MH2 Domain Mutants in Cancer	BioSystems: REACTOME	3.486e-06	0.002221	2.582e-05	0.0001817	2	3	SMAD3,SMAD4
			Pathway	137936	IL12 signaling mediated by STAT4	BioSystems: Pathway Interaction Database	3.595e-06	0.00229	2.632e-05	0.0001852	3	28	IRF1,JUN,FOS
			Pathway	147809	Chagas disease (American trypanosomiasis)	BioSystems: KEGG	3.915e-06	0.002494	2.771e-05	0.0001949	4	102	JUN,FOS,RELA,SMAD3
			Pathway	M3261	Toll-like receptor signaling pathway	MSigDB C2 BIOCARTA (v7.1)	3.915e-06	0.002494	2.771e-05	0.0001949	4	102	JUN,FOS,RELA,STAT1
			Pathway	P00006	Apoptosis signaling pathway	PantherDB	3.915e-06	0.002494	2.771e-05	0.0001949	4	102	JUN,FOS,RELA,NFKB2
			Pathway	138044	Trk receptor signaling mediated by the MAPK pathway	BioSystems: Pathway Interaction Database	4.007e-06	0.002552	2.805e-05	0.0001973	3	29	SRF,CREB1,FOS
			Pathway	83076	Toll-like receptor signaling pathway	BioSystems: KEGG	4.231e-06	0.002695	2.929e-05	0.0002061	4	104	JUN,FOS,RELA,STAT1
			Pathway	M9664	Signaling Pathway from G-Protein Families	MSigDB C2 BIOCARTA (v7.1)	4.449e-06	0.002834	3.047e-05	0.0002144	3	30	CREB1,JUN,FOS
			Pathway	1269214	MAPK targets/ Nuclear events mediated by MAP kinases	BioSystems: REACTOME	4.922e-06	0.003136	3.301e-05	0.0002322	3	31	CREB1,JUN,FOS
			Pathway	M63	Osteopontin-mediated events	MSigDB C2 BIOCARTA (v7.1)	4.922e-06	0.003136	3.301e-05	0.0002322	3	31	JUN,FOS,RELA
			Pathway	137960	Osteopontin-mediated events	BioSystems: Pathway Interaction Database	5.428e-06	0.003458	3.602e-05	0.0002534	3	32	JUN,FOS,RELA
			Pathway	83048	MAPK signaling pathway	BioSystems: KEGG	5.826e-06	0.003711	3.826e-05	0.0002691	5	255	SRF,JUN,FOS,RELA,NFKB2
			Pathway	SMP00320	Intracellular Signalling Through Adenosine Receptor A2a and Adenosine	SMPDB	5.967e-06	0.003801	3.839e-05	0.0002701	3	33	CREB1,JUN,NFKB2
			Pathway	M290	IL12 signaling mediated by STAT4	MSigDB C2 BIOCARTA (v7.1)	5.967e-06	0.003801	3.839e-05	0.0002701	3	33	IRF1,JUN,FOS
			Pathway	SMP00321	Intracellular Signalling Through Adenosine Receptor A2b and Adenosine	SMPDB	6.54e-06	0.004166	4.084e-05	0.0002873	3	34	CREB1,JUN,NFKB2
			Pathway	M270	Trk receptor signaling mediated by the MAPK pathway	MSigDB C2 BIOCARTA (v7.1)	6.54e-06	0.004166	4.084e-05	0.0002873	3	34	SRF,CREB1,FOS
			Pathway	1269528	SMAD2/SMAD3:SMAD4 heterotrimer regulates transcription	BioSystems: REACTOME	6.54e-06	0.004166	4.084e-05	0.0002873	3	34	JUNB,SMAD3,SMAD4
			Pathway	M10792	MAPK signaling pathway	MSigDB C2 BIOCARTA (v7.1)	7.292e-06	0.004645	4.51e-05	0.0003172	5	267	SRF,JUN,FOS,RELA,NFKB2
			Pathway	M186	PDGFR-beta signaling pathway	MSigDB C2 BIOCARTA (v7.1)	9.968e-06	0.00635	6.106e-05	0.0004295	4	129	SRF,JUN,FOS,STAT1
			Pathway	169356	RhoA signaling pathway	BioSystems: Pathway Interaction Database	1.16e-05	0.007387	7.036e-05	0.0004949	3	41	SRF,JUN,FOS
			Pathway	137979	FOXA1 transcription factor network	BioSystems: Pathway Interaction Database	1.341e-05	0.008541	8.057e-05	0.0005668	3	43	POU2F1,JUN,FOS
			Pathway	M19784	T Cell Receptor Signaling Pathway	MSigDB C2 BIOCARTA (v7.1)	1.438e-05	0.00916	8.481e-05	0.0005966	3	44	JUN,FOS,RELA
			Pathway	M285	FOXA1 transcription factor network	MSigDB C2 BIOCARTA (v7.1)	1.438e-05	0.00916	8.481e-05	0.0005966	3	44	POU2F1,JUN,FOS
			Pathway	M12	RhoA signaling pathway	MSigDB C2 BIOCARTA (v7.1)	1.54e-05	0.009808	8.998e-05	0.000633	3	45	SRF,JUN,FOS
			Pathway	M19118	Keratinocyte Differentiation	MSigDB C2 BIOCARTA (v7.1)	1.646e-05	0.01048	9.446e-05	0.0006645	3	46	JUN,FOS,RELA
			Pathway	1269527	Transcriptional activity of SMAD2/SMAD3:SMAD4 heterotrimer	BioSystems: REACTOME	1.646e-05	0.01048	9.446e-05	0.0006645	3	46	JUNB,SMAD3,SMAD4
			Pathway	137989	FGF signaling pathway	BioSystems: Pathway Interaction Database	1.757e-05	0.01119	9.993e-05	0.000703	3	47	JUN,FOS,STAT1
			Pathway	546258	Cocaine addiction	BioSystems: KEGG	1.994e-05	0.0127	0.0001124	0.0007907	3	49	CREB1,JUN,RELA
			Pathway	P00054	Toll receptor signaling pathway	PantherDB	2.12e-05	0.0135	0.0001174	0.000826	3	50	JUN,RELA,NFKB2
			Pathway	138018	Downstream signaling in naive CD8+ T cells	BioSystems: Pathway Interaction Database	2.12e-05	0.0135	0.0001174	0.000826	3	50	JUN,JUNB,FOS
			Pathway	137976	IL2-mediated signaling events	BioSystems: Pathway Interaction Database	2.387e-05	0.0152	0.0001271	0.0008941	3	52	JUN,FOS,STAT1
			Pathway	1268897	Loss of Function of SMAD2/3 in Cancer	BioSystems: REACTOME	2.434e-05	0.01551	0.0001271	0.0008941	2	7	SMAD3,SMAD4
			Pathway	1268899	SMAD2/3 MH2 Domain Mutants in Cancer	BioSystems: REACTOME	2.434e-05	0.01551	0.0001271	0.0008941	2	7	SMAD3,SMAD4
			Pathway	1269319	Interleukin-1 processing	BioSystems: REACTOME	2.434e-05	0.01551	0.0001271	0.0008941	2	7	RELA,NFKB2
			Pathway	1269168	IkBA variant leads to EDA-ID	BioSystems: REACTOME	2.434e-05	0.01551	0.0001271	0.0008941	2	7	RELA,NFKB2
			Pathway	M22039	TSP-1 Induced Apoptosis in Microvascular Endothelial Cell	MSigDB C2 BIOCARTA (v7.1)	2.434e-05	0.01551	0.0001271	0.0008941	2	7	JUN,FOS
			Pathway	PW:0000614	altered transforming growth factor-beta Smad dependent signaling	Pathway Ontology	2.434e-05	0.01551	0.0001271	0.0008941	2	7	SMAD3,SMAD4
			Pathway	M276	FGF signaling pathway	MSigDB C2 BIOCARTA (v7.1)	2.828e-05	0.01801	0.0001453	0.001022	3	55	JUN,FOS,STAT1
			Pathway	M122	IL2-mediated signaling events	MSigDB C2 BIOCARTA (v7.1)	2.828e-05	0.01801	0.0001453	0.001022	3	55	JUN,FOS,STAT1
			Pathway	1269166	IKBKG deficiency causes anhidrotic ectodermal dysplasia with immunodeficiency (EDA-ID) (via TLR)	BioSystems: REACTOME	3.243e-05	0.02066	0.0001653	0.001163	2	8	RELA,NFKB2
			Pathway	P00010	B cell activation	PantherDB	3.319e-05	0.02114	0.0001678	0.001181	3	58	JUN,FOS,NFKB2
			Pathway	138050	Fc-epsilon receptor I signaling in mast cells	BioSystems: Pathway Interaction Database	3.495e-05	0.02226	0.0001753	0.001233	3	59	JUN,FOS,RELA
			Pathway	M7	Fc-epsilon receptor I signaling in mast cells	MSigDB C2 BIOCARTA (v7.1)	3.676e-05	0.02342	0.000183	0.001287	3	60	JUN,FOS,RELA
			Pathway	169353	Validated targets of C-MYC transcriptional repression	BioSystems: Pathway Interaction Database	3.864e-05	0.02461	0.0001908	0.001342	3	61	CREB1,SMAD4,TBP
			Pathway	1268894	Signaling by TGF-beta Receptor Complex in Cancer	BioSystems: REACTOME	4.168e-05	0.02655	0.0002042	0.001437	2	9	SMAD3,SMAD4
			Pathway	M10	BCR signaling pathway	MSigDB C2 BIOCARTA (v7.1)	4.258e-05	0.02712	0.000207	0.001456	3	63	JUN,FOS,RELA
			Pathway	1269211	MAP kinase activation in TLR cascade	BioSystems: REACTOME	4.464e-05	0.02844	0.0002154	0.001516	3	64	CREB1,JUN,FOS
			Pathway	M272	Downstream signaling in na&#xef;ve CD8+ T cells	MSigDB C2 BIOCARTA (v7.1)	4.677e-05	0.02979	0.0002207	0.001553	3	65	JUN,JUNB,FOS
			Pathway	M15	LPA receptor mediated events	MSigDB C2 BIOCARTA (v7.1)	4.677e-05	0.02979	0.0002207	0.001553	3	65	JUN,FOS,RELA
			Pathway	137928	LPA receptor mediated events	BioSystems: Pathway Interaction Database	4.677e-05	0.02979	0.0002207	0.001553	3	65	JUN,FOS,RELA
			Pathway	138058	BCR signaling pathway	BioSystems: Pathway Interaction Database	4.897e-05	0.03119	0.0002294	0.001613	3	66	JUN,FOS,RELA
			Pathway	1269218	Activation of the AP-1 family of transcription factors	BioSystems: REACTOME	5.206e-05	0.03316	0.0002421	0.001703	2	10	JUN,FOS
			Pathway	P04393	Ras Pathway	PantherDB	5.356e-05	0.03412	0.0002448	0.001722	3	68	SRF,JUN,STAT1
			Pathway	547607	Amphetamine addiction	BioSystems: KEGG	5.356e-05	0.03412	0.0002448	0.001722	3	68	CREB1,JUN,FOS
			Pathway	1017634	cAMP signaling pathway	BioSystems: KEGG	5.38e-05	0.03427	0.0002448	0.001722	4	198	CREB1,JUN,FOS,RELA
			Pathway	1269268	Cytosolic sensors of pathogen-associated DNA	BioSystems: REACTOME	5.595e-05	0.03564	0.0002528	0.001778	3	69	RELA,NFKB2,STAT6
			Pathway	585562	Epstein-Barr virus infection	BioSystems: KEGG	5.93e-05	0.03777	0.000266	0.001871	4	203	JUN,RELA,NFKB2,TBP
			Pathway	83116	Chronic myeloid leukemia	BioSystems: KEGG	6.096e-05	0.03883	0.0002697	0.001897	3	71	RELA,SMAD3,SMAD4
			Pathway	83081	B cell receptor signaling pathway	BioSystems: KEGG	6.096e-05	0.03883	0.0002697	0.001897	3	71	JUN,FOS,RELA
			Pathway	M321	Chronic myeloid leukemia	MSigDB C2 BIOCARTA (v7.1)	6.625e-05	0.0422	0.000291	0.002047	3	73	RELA,SMAD3,SMAD4
			Pathway	M5436	B cell receptor signaling pathway	MSigDB C2 BIOCARTA (v7.1)	7.183e-05	0.04576	0.0003134	0.002205	3	75	JUN,FOS,RELA
			Pathway	P00053	T cell activation	PantherDB	7.473e-05	0.0476	0.0003238	0.002278	3	76	JUN,FOS,NFKB2
			Pathway	1269523	Signaling by TGF-beta Receptor Complex	BioSystems: REACTOME	7.771e-05	0.0495	0.0003345	0.002353	3	77	JUNB,SMAD3,SMAD4
			Pathway	1269621	Signaling by Activin	BioSystems: REACTOME	9.007e-05	0.05737	0.0003799	0.002673	2	13	SMAD3,SMAD4
			Pathway	PW:0000499	Nuclear Factor Kappa B signaling	Pathway Ontology	9.007e-05	0.05737	0.0003799	0.002673	2	13	RELA,NFKB2
			Pathway	1269276	DEx/H-box helicases activate type I IFN and inflammatory cytokines production	BioSystems: REACTOME	9.007e-05	0.05737	0.0003799	0.002673	2	13	RELA,NFKB2
			Pathway	1269259	RIG-I/MDA5 mediated induction of IFN-alpha/beta pathways	BioSystems: REACTOME	0.0001008	0.06418	0.0004222	0.00297	3	84	IRF1,RELA,NFKB2
			Pathway	M2602	Bone Remodelling	MSigDB C2 BIOCARTA (v7.1)	0.000105	0.06689	0.0004372	0.003076	2	14	FOS,RELA
			Pathway	375172	Salmonella infection	BioSystems: KEGG	0.0001081	0.06884	0.000447	0.003145	3	86	JUN,FOS,RELA
			Pathway	M13324	Hypoxia-Inducible Factor in the Cardiovascular System	MSigDB C2 BIOCARTA (v7.1)	0.0001211	0.07713	0.0004976	0.003501	2	15	CREB1,JUN
			Pathway	1474301	IL-17 signaling pathway	BioSystems: KEGG	0.0001364	0.08689	0.000557	0.003918	3	93	JUN,FOS,RELA
			Pathway	P00038	JAK/STAT signaling pathway	PantherDB	0.0001383	0.0881	0.0005576	0.003922	2	16	STAT1,STAT6
			Pathway	M228	Regulation of cytoplasmic and nuclear SMAD2/3 signaling	MSigDB C2 BIOCARTA (v7.1)	0.0001383	0.0881	0.0005576	0.003922	2	16	SMAD3,SMAD4
			Pathway	M8353	Human Cytomegalovirus and Map Kinase Pathways	MSigDB C2 BIOCARTA (v7.1)	0.0001566	0.09978	0.0006197	0.00436	2	17	CREB1,RELA
			Pathway	M14449	METS affect on Macrophage Differentiation	MSigDB C2 BIOCARTA (v7.1)	0.0001566	0.09978	0.0006197	0.00436	2	17	JUN,FOS
			Pathway	M2349	Pertussis toxin-insensitive CCR5 Signaling in Macrophage	MSigDB C2 BIOCARTA (v7.1)	0.0001566	0.09978	0.0006197	0.00436	2	17	JUN,FOS
			Pathway	799177	Estrogen signaling pathway	BioSystems: KEGG	0.0001593	0.1015	0.0006266	0.004408	3	98	CREB1,JUN,FOS
			Pathway	M2064	The 4-1BB-dependent immune response	MSigDB C2 BIOCARTA (v7.1)	0.0001761	0.1122	0.0006799	0.004783	2	18	JUN,RELA
			Pathway	138048	Nongenotropic Androgen signaling	BioSystems: Pathway Interaction Database	0.0001761	0.1122	0.0006799	0.004783	2	18	CREB1,FOS
			Pathway	PW:0000612	colorectal cancer	Pathway Ontology	0.0001761	0.1122	0.0006799	0.004783	2	18	SMAD3,SMAD4
			Pathway	83080	T cell receptor signaling pathway	BioSystems: KEGG	0.0001847	0.1176	0.0007087	0.004985	3	103	JUN,FOS,RELA
			Pathway	M12836	EPO Signaling Pathway	MSigDB C2 BIOCARTA (v7.1)	0.0001967	0.1253	0.000737	0.005185	2	19	JUN,FOS
			Pathway	M18215	Role of Tob in T-cell activation	MSigDB C2 BIOCARTA (v7.1)	0.0001967	0.1253	0.000737	0.005185	2	19	SMAD3,SMAD4
			Pathway	M18933	TGF beta signaling pathway	MSigDB C2 BIOCARTA (v7.1)	0.0001967	0.1253	0.000737	0.005185	2	19	SMAD3,SMAD4
			Pathway	138015	Regulation of cytoplasmic and nuclear SMAD2/3 signaling	BioSystems: Pathway Interaction Database	0.0001967	0.1253	0.000737	0.005185	2	19	SMAD3,SMAD4
			Pathway	M9904	T cell receptor signaling pathway	MSigDB C2 BIOCARTA (v7.1)	0.0002125	0.1354	0.0007915	0.005568	3	108	JUN,FOS,RELA
			Pathway	1269650	Generic Transcription Pathway	BioSystems: REACTOME	0.0002175	0.1385	0.000795	0.005593	6	879	JUN,JUNB,FOS,SMAD3,SMAD4,TBP
			Pathway	M10628	ATM Signaling Pathway	MSigDB C2 BIOCARTA (v7.1)	0.0002184	0.1391	0.000795	0.005593	2	20	JUN,RELA
			Pathway	M7860	Nerve growth factor pathway (NGF)	MSigDB C2 BIOCARTA (v7.1)	0.0002184	0.1391	0.000795	0.005593	2	20	JUN,FOS
			Pathway	138078	p38 signaling mediated by MAPKAP kinases	BioSystems: Pathway Interaction Database	0.0002184	0.1391	0.000795	0.005593	2	20	SRF,CREB1
			Pathway	1270431	Senescence-Associated Secretory Phenotype (SASP)	BioSystems: REACTOME	0.0002304	0.1468	0.0008339	0.005866	3	111	JUN,FOS,RELA
			Pathway	M199	p38 signaling mediated by MAPKAP kinases	MSigDB C2 BIOCARTA (v7.1)	0.0002412	0.1537	0.000857	0.006029	2	21	SRF,CREB1
			Pathway	1270343	Signaling by NODAL	BioSystems: REACTOME	0.0002412	0.1537	0.000857	0.006029	2	21	SMAD3,SMAD4
			Pathway	1269271	RIP-mediated NFkB activation via ZBP1	BioSystems: REACTOME	0.0002412	0.1537	0.000857	0.006029	2	21	RELA,NFKB2
			Pathway	1269203	Innate Immune System	BioSystems: REACTOME	0.0002422	0.1543	0.000857	0.006029	7	1312	CREB1,IRF1,JUN,FOS,RELA,NFKB2,STAT6
			Pathway	M7747	IL 2 signaling pathway	MSigDB C2 BIOCARTA (v7.1)	0.0002652	0.1689	0.0009333	0.006566	2	22	JUN,FOS
			Pathway	1269529	Downregulation of SMAD2/3:SMAD4 transcriptional activity	BioSystems: REACTOME	0.0002903	0.1849	0.001016	0.007147	2	23	SMAD3,SMAD4
			Pathway	P00029	Huntington disease	PantherDB	0.0003119	0.1987	0.001067	0.007503	3	123	JUN,FOS,TBP
			Pathway	M9670	TNF/Stress Related Signaling	MSigDB C2 BIOCARTA (v7.1)	0.0003165	0.2016	0.001067	0.007503	2	24	JUN,RELA
			Pathway	M17200	Antigen binding to B cell receptors activates protein tyrosine kinases, such as the Src family, which ultimate activate MAP kinases.	MSigDB C2 BIOCARTA (v7.1)	0.0003165	0.2016	0.001067	0.007503	2	24	JUN,FOS
			Pathway	M268	S1P2 pathway	MSigDB C2 BIOCARTA (v7.1)	0.0003165	0.2016	0.001067	0.007503	2	24	JUN,FOS
			Pathway	1269156	Diseases of Immune System	BioSystems: REACTOME	0.0003165	0.2016	0.001067	0.007503	2	24	RELA,NFKB2
			Pathway	1269157	Diseases associated with the TLR signaling cascade	BioSystems: REACTOME	0.0003165	0.2016	0.001067	0.007503	2	24	RELA,NFKB2
			Pathway	138059	S1P2 pathway	BioSystems: Pathway Interaction Database	0.0003165	0.2016	0.001067	0.007503	2	24	JUN,FOS
			Pathway	1269269	ZBP1(DAI) mediated induction of type I IFNs	BioSystems: REACTOME	0.0003438	0.219	0.001146	0.008065	2	25	RELA,NFKB2
			Pathway	1269263	TRAF6 mediated NF-kB activation	BioSystems: REACTOME	0.0003438	0.219	0.001146	0.008065	2	25	RELA,NFKB2
			Pathway	173973	Hepatitis C	BioSystems: KEGG	0.0003753	0.2391	0.001245	0.00876	3	131	IRF1,RELA,STAT1
			Pathway	M648	Cell Cycle: G1/S Check Point	MSigDB C2 BIOCARTA (v7.1)	0.0004323	0.2754	0.001427	0.01004	2	28	SMAD3,SMAD4
			Pathway	83060	Apoptosis	BioSystems: KEGG	0.0004373	0.2785	0.001436	0.0101	3	138	JUN,FOS,RELA
			Pathway	1269210	TAK1 activates NFkB by phosphorylation and activation of IKKs complex	BioSystems: REACTOME	0.000464	0.2956	0.0015	0.01056	2	29	RELA,NFKB2
			Pathway	PW:0000209	JAK-STAT signaling	Pathway Ontology	0.000464	0.2956	0.0015	0.01056	2	29	STAT1,STAT6
			Pathway	1269669	RNA Polymerase III Transcription Initiation From Type 3 Promoter	BioSystems: REACTOME	0.000464	0.2956	0.0015	0.01056	2	29	POU2F1,TBP
			Pathway	1474302	Fluid shear stress and atherosclerosis	BioSystems: KEGG	0.0004754	0.3028	0.00153	0.01076	3	142	JUN,FOS,RELA
			Pathway	83061	Wnt signaling pathway	BioSystems: KEGG	0.0004853	0.3091	0.001553	0.01093	3	143	JUN,SMAD3,SMAD4
			Pathway	1435207	Breast cancer	BioSystems: KEGG	0.0004953	0.3155	0.001575	0.01108	3	144	JUN,FOS,NFKB2
			Pathway	138061	CD40/CD40L signaling	BioSystems: Pathway Interaction Database	0.0004969	0.3165	0.001575	0.01108	2	30	JUN,RELA
			Pathway	M45	CD40/CD40L signaling	MSigDB C2 BIOCARTA (v7.1)	0.0005308	0.3381	0.001657	0.01166	2	31	JUN,RELA
			Pathway	M12095	Signal transduction through IL1R	MSigDB C2 BIOCARTA (v7.1)	0.0005308	0.3381	0.001657	0.01166	2	31	JUN,RELA
			Pathway	M213	Nongenotropic Androgen signaling	MSigDB C2 BIOCARTA (v7.1)	0.0005308	0.3381	0.001657	0.01166	2	31	CREB1,FOS
			Pathway	M19428	Wnt signaling pathway	MSigDB C2 BIOCARTA (v7.1)	0.0005581	0.3555	0.001726	0.01214	3	150	JUN,SMAD3,SMAD4
			Pathway	P00005	Angiogenesis	PantherDB	0.0005581	0.3555	0.001726	0.01214	3	150	JUN,FOS,STAT1
			Pathway	M9494	BCR Signaling Pathway	MSigDB C2 BIOCARTA (v7.1)	0.0006019	0.3834	0.001843	0.01297	2	33	JUN,FOS
			Pathway	M19358	Signaling of Hepatocyte Growth Factor Receptor	MSigDB C2 BIOCARTA (v7.1)	0.0006019	0.3834	0.001843	0.01297	2	33	JUN,FOS
			Pathway	1268855	Diseases of signal transduction	BioSystems: REACTOME	0.0006138	0.391	0.001871	0.01316	4	373	CREB1,STAT1,SMAD3,SMAD4
			Pathway	169349	Validated transcriptional targets of AP1 family members Fra1 and Fra2	BioSystems: Pathway Interaction Database	0.0006391	0.4071	0.00192	0.01351	2	34	JUN,JUNB
			Pathway	1269524	TGF-beta receptor signaling activates SMADs	BioSystems: REACTOME	0.0006391	0.4071	0.00192	0.01351	2	34	SMAD3,SMAD4
			Pathway	M110	IL1-mediated signaling events	MSigDB C2 BIOCARTA (v7.1)	0.0006391	0.4071	0.00192	0.01351	2	34	JUN,RELA
			Pathway	1269298	Fc epsilon receptor (FCERI) signaling	BioSystems: REACTOME	0.0006649	0.4236	0.001989	0.01399	4	381	CREB1,JUN,FOS,RELA
			Pathway	137944	IL1-mediated signaling events	BioSystems: Pathway Interaction Database	0.0006774	0.4315	0.001998	0.01405	2	35	JUN,RELA
			Pathway	137955	ErbB2/ErbB3 signaling events	BioSystems: Pathway Interaction Database	0.0006774	0.4315	0.001998	0.01405	2	35	JUN,FOS
			Pathway	138012	Signaling mediated by p38-alpha and p38-beta	BioSystems: Pathway Interaction Database	0.0006774	0.4315	0.001998	0.01405	2	35	CREB1,JUN
			Pathway	M862	p38 MAPK Signaling Pathway	MSigDB C2 BIOCARTA (v7.1)	0.0007168	0.4566	0.002085	0.01467	2	36	CREB1,STAT1
			Pathway	169350	Signaling events mediated by TCPTP	BioSystems: Pathway Interaction Database	0.0007168	0.4566	0.002085	0.01467	2	36	STAT1,STAT6
			Pathway	M22	GMCSF-mediated signaling events	MSigDB C2 BIOCARTA (v7.1)	0.0007168	0.4566	0.002085	0.01467	2	36	FOS,STAT1
			Pathway	M196	IL23-mediated signaling events	MSigDB C2 BIOCARTA (v7.1)	0.0007573	0.4824	0.002163	0.01522	2	37	RELA,STAT1
			Pathway	M65	Validated transcriptional targets of AP1 family members Fra1 and Fra2	MSigDB C2 BIOCARTA (v7.1)	0.0007573	0.4824	0.002163	0.01522	2	37	JUN,JUNB
			Pathway	1269666	RNA Polymerase III Transcription Initiation	BioSystems: REACTOME	0.0007573	0.4824	0.002163	0.01522	2	37	POU2F1,TBP
			Pathway	138000	IL23-mediated signaling events	BioSystems: Pathway Interaction Database	0.0007573	0.4824	0.002163	0.01522	2	37	RELA,STAT1
			Pathway	137915	Signaling events regulated by Ret tyrosine kinase	BioSystems: Pathway Interaction Database	0.0007989	0.5089	0.002262	0.01591	2	38	CREB1,JUN
			Pathway	M229	Signaling mediated by p38-alpha and p38-beta	MSigDB C2 BIOCARTA (v7.1)	0.0007989	0.5089	0.002262	0.01591	2	38	CREB1,JUN
			Pathway	122191	NOD-like receptor signaling pathway	BioSystems: KEGG	0.0008036	0.5119	0.002265	0.01593	3	170	JUN,RELA,STAT1
			Pathway	M82	Signaling events regulated by Ret tyrosine kinase	MSigDB C2 BIOCARTA (v7.1)	0.0008415	0.536	0.002351	0.01654	2	39	CREB1,JUN
			Pathway	M1908	Fc Epsilon Receptor I Signaling in Mast Cells	MSigDB C2 BIOCARTA (v7.1)	0.0008415	0.536	0.002351	0.01654	2	39	JUN,FOS
			Pathway	217173	Influenza A	BioSystems: KEGG	0.0008455	0.5386	0.002352	0.01654	3	173	JUN,RELA,STAT1
			Pathway	M161	IFN-gamma pathway	MSigDB C2 BIOCARTA (v7.1)	0.0008852	0.5639	0.002441	0.01717	2	40	IRF1,STAT1
			Pathway	138040	IFN-gamma pathway	BioSystems: Pathway Interaction Database	0.0008852	0.5639	0.002441	0.01717	2	40	IRF1,STAT1
			Pathway	213780	Tuberculosis	BioSystems: KEGG	0.0009334	0.5946	0.002563	0.01803	3	179	CREB1,RELA,STAT1
			Pathway	137957	LKB1 signaling events	BioSystems: Pathway Interaction Database	0.0009759	0.6217	0.002634	0.01853	2	42	CREB1,SMAD4
			Pathway	M91	Signaling events mediated by TCPTP	MSigDB C2 BIOCARTA (v7.1)	0.0009759	0.6217	0.002634	0.01853	2	42	STAT1,STAT6
			Pathway	1269664	RNA Polymerase III Transcription	BioSystems: REACTOME	0.0009759	0.6217	0.002634	0.01853	2	42	POU2F1,TBP
			Pathway	1269665	RNA Polymerase III Abortive And Retractive Initiation	BioSystems: REACTOME	0.0009759	0.6217	0.002634	0.01853	2	42	POU2F1,TBP
			Pathway	M175	ErbB2/ErbB3 signaling events	MSigDB C2 BIOCARTA (v7.1)	0.001071	0.6822	0.002866	0.02016	2	44	JUN,FOS
			Pathway	138053	TNF receptor signaling pathway	BioSystems: Pathway Interaction Database	0.001071	0.6822	0.002866	0.02016	2	44	RELA,STAT1
			Pathway	M71	Integrin-linked kinase signaling	MSigDB C2 BIOCARTA (v7.1)	0.00112	0.7134	0.002973	0.02092	2	45	CREB1,JUN
			Pathway	545370	BMP Signalling Pathway	BioSystems: BIOCYC	0.00112	0.7136	0.002973	0.02092	1	1	SMAD4
			Pathway	P00031	Inflammation mediated by chemokine and cytokine signaling pathway	PantherDB	0.001126	0.7174	0.002977	0.02094	3	191	JUN,JUNB,NFKB2
			Pathway	P00046	Oxidative stress response	PantherDB	0.00117	0.7454	0.003042	0.0214	2	46	JUN,STAT1
			Pathway	M70	Presenilin action in Notch and Wnt signaling	MSigDB C2 BIOCARTA (v7.1)	0.00117	0.7454	0.003042	0.0214	2	46	JUN,FOS
			Pathway	137914	Presenilin action in Notch and Wnt signaling	BioSystems: Pathway Interaction Database	0.00117	0.7454	0.003042	0.0214	2	46	JUN,FOS
			Pathway	M128	TNF receptor signaling pathway	MSigDB C2 BIOCARTA (v7.1)	0.00117	0.7454	0.003042	0.0214	2	46	RELA,STAT1
			Pathway	M87	LKB1 signaling events	MSigDB C2 BIOCARTA (v7.1)	0.001221	0.778	0.003163	0.02225	2	47	CREB1,SMAD4
			Pathway	1270426	Cellular Senescence	BioSystems: REACTOME	0.001231	0.7844	0.003176	0.02234	3	197	JUN,FOS,RELA
			Pathway	138027	Regulation of Androgen receptor activity	BioSystems: Pathway Interaction Database	0.001381	0.88	0.003548	0.02496	2	50	POU2F1,JUN
			Pathway	138024	TGF-beta receptor signaling	BioSystems: Pathway Interaction Database	0.001437	0.9153	0.003676	0.02586	2	51	SMAD3,SMAD4
			Pathway	M2404	Mechanism of Gene Regulation by Peroxisome Proliferators via PPARa(alpha)	MSigDB C2 BIOCARTA (v7.1)	0.001493	0.9513	0.003805	0.02677	2	52	JUN,RELA
			Pathway	137958	Endothelins	BioSystems: Pathway Interaction Database	0.001551	0.988	0.003921	0.02758	2	53	JUN,FOS
			Pathway	M151	Regulation of Androgen receptor activity	MSigDB C2 BIOCARTA (v7.1)	0.001551	0.988	0.003921	0.02758	2	53	POU2F1,JUN
			Pathway	M286	TGF-beta receptor signaling	MSigDB C2 BIOCARTA (v7.1)	0.00161	1	0.004053	0.02851	2	54	SMAD3,SMAD4
			Pathway	469200	Legionellosis	BioSystems: KEGG	0.001669	1	0.004186	0.02945	2	55	RELA,NFKB2
			Pathway	137916	Regulation of retinoblastoma protein	BioSystems: Pathway Interaction Database	0.00173	1	0.004322	0.0304	2	56	JUN,TBP
			Pathway	1269649	Gene Expression	BioSystems: REACTOME	0.001975	1	0.004914	0.03457	7	1844	POU2F1,JUN,JUNB,FOS,SMAD3,SMAD4,TBP
			Pathway	M8	Endothelins	MSigDB C2 BIOCARTA (v7.1)	0.002184	1	0.005393	0.03794	2	63	JUN,FOS
			Pathway	1269306	Dectin-1 mediated noncanonical NF-kB signaling	BioSystems: REACTOME	0.002184	1	0.005393	0.03794	2	63	RELA,NFKB2
			Pathway	M200	Validated nuclear estrogen receptor alpha network	MSigDB C2 BIOCARTA (v7.1)	0.002253	1	0.005542	0.03898	2	64	JUN,SMAD4
			Pathway	M279	Regulation of retinoblastoma protein	MSigDB C2 BIOCARTA (v7.1)	0.002323	1	0.00567	0.03989	2	65	JUN,TBP
			Pathway	1496831	Mitophagy - animal	BioSystems: KEGG	0.002323	1	0.00567	0.03989	2	65	JUN,RELA
			Pathway	83102	Epithelial cell signaling in Helicobacter pylori infection	BioSystems: KEGG	0.00254	1	0.006151	0.04327	2	68	JUN,RELA
			Pathway	M16848	Epithelial cell signaling in Helicobacter pylori infection	MSigDB C2 BIOCARTA (v7.1)	0.00254	1	0.006151	0.04327	2	68	JUN,RELA
			Pathway	1269312	Interferon alpha/beta signaling	BioSystems: REACTOME	0.002614	1	0.006306	0.04436	2	69	IRF1,STAT1
			Pathway	83070	Adherens junction	BioSystems: KEGG	0.002842	1	0.006806	0.04788	2	72	SMAD3,SMAD4
			Pathway	1383075	TP53 Regulates Transcription of DNA Repair Genes	BioSystems: REACTOME	0.002842	1	0.006806	0.04788	2	72	JUN,FOS
			Pathway	M638	Adherens junction	MSigDB C2 BIOCARTA (v7.1)	0.00292	1	0.006915	0.04865	2	73	SMAD3,SMAD4
			Pathway	1270438	PKMTs methylate histone lysines	BioSystems: REACTOME	0.00292	1	0.006915	0.04865	2	73	RELA,NFKB2
			Pathway	1383088	RNA polymerase II transcribes snRNA genes	BioSystems: REACTOME	0.00292	1	0.006915	0.04865	2	73	POU2F1,TBP
			Pathway	P06664	Gonadotropin-releasing hormone receptor pathway	PantherDB	0.003354	1	0.007883	0.05545	1	3	RELA
			Pathway	1269274	STAT6-mediated induction of chemokines	BioSystems: REACTOME	0.003354	1	0.007883	0.05545	1	3	STAT6
			Pathway	M66	Validated targets of C-MYC transcriptional activation	MSigDB C2 BIOCARTA (v7.1)	0.003411	1	0.007987	0.05619	2	79	SMAD3,SMAD4
			Pathway	169351	Validated targets of C-MYC transcriptional activation	BioSystems: Pathway Interaction Database	0.003582	1	0.008358	0.0588	2	81	SMAD3,SMAD4
			Pathway	83064	TGF-beta signaling pathway	BioSystems: KEGG	0.003847	1	0.008943	0.06291	2	84	SMAD3,SMAD4
			Pathway	M2642	TGF-beta signaling pathway	MSigDB C2 BIOCARTA (v7.1)	0.003937	1	0.009119	0.06415	2	85	SMAD3,SMAD4
			Pathway	83111	Prostate cancer	BioSystems: KEGG	0.00412	1	0.009509	0.0669	2	87	CREB1,RELA
			Pathway	1319989	Longevity regulating pathway	BioSystems: KEGG	0.004307	1	0.00987	0.06943	2	89	CREB1,RELA
			Pathway	M13191	Prostate cancer	MSigDB C2 BIOCARTA (v7.1)	0.004307	1	0.00987	0.06943	2	89	CREB1,RELA
			Pathway	200309	Rheumatoid arthritis	BioSystems: KEGG	0.004402	1	0.01005	0.07071	2	90	JUN,FOS
			Pathway	1269314	Interferon gamma signaling	BioSystems: REACTOME	0.004793	1	0.0109	0.0767	2	94	IRF1,STAT1
			Pathway	634527	NF-kappa B signaling pathway	BioSystems: KEGG	0.004892	1	0.01109	0.07802	2	95	RELA,NFKB2
			Pathway	1270302	Developmental Biology	BioSystems: REACTOME	0.004924	1	0.01112	0.07825	5	1081	CREB1,JUN,RELA,SMAD3,SMAD4
			Pathway	1404799	Endocrine resistance	BioSystems: KEGG	0.004993	1	0.0112	0.07879	2	96	JUN,FOS
			Pathway	698773	Circadian entrainment	BioSystems: KEGG	0.004993	1	0.0112	0.07879	2	96	CREB1,FOS
			Pathway	1059539	Choline metabolism in cancer	BioSystems: KEGG	0.005302	1	0.01185	0.08336	2	99	JUN,FOS
			Pathway	SMP00309	Excitatory Neural Signalling Through 5-HTR 4 and Serotonin	SMPDB	0.005583	1	0.01239	0.08718	1	5	CREB1
			Pathway	1269296	CaMK IV-mediated phosphorylation of CREB	BioSystems: REACTOME	0.005583	1	0.01239	0.08718	1	5	CREB1
			Pathway	1269304	CLEC7A (Dectin-1) signaling	BioSystems: REACTOME	0.005727	1	0.01267	0.0891	2	103	RELA,NFKB2
			Pathway	1272486	Insulin resistance	BioSystems: KEGG	0.006167	1	0.01359	0.09562	2	107	CREB1,RELA
			Pathway	1269479	Downstream signal transduction	BioSystems: REACTOME	0.006533	1	0.01427	0.1004	3	355	CREB1,STAT1,STAT6
			Pathway	P00018	EGF receptor signaling pathway	PantherDB	0.006622	1	0.01427	0.1004	2	111	STAT1,STAT6
			Pathway	1268806	CREB phosphorylation through the activation of CaMKK	BioSystems: REACTOME	0.006697	1	0.01427	0.1004	1	6	CREB1
			Pathway	1268898	SMAD2/3 Phosphorylation Motif Mutants in Cancer	BioSystems: REACTOME	0.006697	1	0.01427	0.1004	1	6	SMAD3
			Pathway	SMP00311	Excitatory Neural Signalling Through 5-HTR 7 and Serotonin	SMPDB	0.006697	1	0.01427	0.1004	1	6	CREB1
			Pathway	SMP00312	Excitatory Neural Signalling Through 5-HTR 6 and Serotonin	SMPDB	0.006697	1	0.01427	0.1004	1	6	CREB1
			Pathway	SMP00335	Intracellular Signalling Through Histamine H2 Receptor and Histamine	SMPDB	0.006697	1	0.01427	0.1004	1	6	CREB1
			Pathway	1269307	CLEC7A/inflammasome pathway	BioSystems: REACTOME	0.006697	1	0.01427	0.1004	1	6	RELA
			Pathway	138004	Alternative NF-kappaB pathway	BioSystems: Pathway Interaction Database	0.006697	1	0.01427	0.1004	1	6	NFKB2
			Pathway	M22085	IFN gamma signaling pathway	MSigDB C2 BIOCARTA (v7.1)	0.006697	1	0.01427	0.1004	1	6	STAT1
			Pathway	217716	Cholinergic synapse	BioSystems: KEGG	0.006738	1	0.01431	0.1006	2	112	CREB1,FOS
			Pathway	1269530	Signaling by NOTCH	BioSystems: REACTOME	0.006855	1	0.01446	0.1017	2	113	CREB1,JUN
			Pathway	169642	Toxoplasmosis	BioSystems: KEGG	0.006855	1	0.01446	0.1017	2	113	RELA,STAT1
			Pathway	1269654	Transcriptional Regulation by TP53	BioSystems: REACTOME	0.007547	1	0.01587	0.1116	3	374	JUN,FOS,TBP
			Pathway	101143	Neurotrophin signaling pathway	BioSystems: KEGG	0.007576	1	0.01588	0.1117	2	119	JUN,RELA
			Pathway	M6907	Nuclear receptors coordinate the activities of chromatin remodeling complexes and coactivators to facilitate initiation of transcription in carcinoma cells	MSigDB C2 BIOCARTA (v7.1)	0.007809	1	0.01593	0.1121	1	7	TBP
			Pathway	1268804	CREB phosphorylation through the activation of Adenylate Cyclase	BioSystems: REACTOME	0.007809	1	0.01593	0.1121	1	7	CREB1
			Pathway	1269217	CREB phosphorylation	BioSystems: REACTOME	0.007809	1	0.01593	0.1121	1	7	CREB1
			Pathway	PW:0000331	activin signaling	Pathway Ontology	0.007809	1	0.01593	0.1121	1	7	SMAD3
			Pathway	M22037	Calcium Signaling by HBx of Hepatitis B virus	MSigDB C2 BIOCARTA (v7.1)	0.007809	1	0.01593	0.1121	1	7	CREB1
			Pathway	M22035	Melanocyte Development and Pigmentation Pathway	MSigDB C2 BIOCARTA (v7.1)	0.007809	1	0.01593	0.1121	1	7	CREB1
			Pathway	M22057	Activation of PKC through G protein coupled receptor	MSigDB C2 BIOCARTA (v7.1)	0.007809	1	0.01593	0.1121	1	7	RELA
			Pathway	M22046	RNA polymerase III transcription	MSigDB C2 BIOCARTA (v7.1)	0.007809	1	0.01593	0.1121	1	7	TBP
			Pathway	1269478	Signaling by PDGF	BioSystems: REACTOME	0.007829	1	0.01593	0.1121	3	379	CREB1,STAT1,STAT6
			Pathway	83054	Cell cycle	BioSystems: KEGG	0.008203	1	0.01659	0.1167	2	124	SMAD3,SMAD4
			Pathway	M7963	Cell cycle	MSigDB C2 BIOCARTA (v7.1)	0.008203	1	0.01659	0.1167	2	124	SMAD3,SMAD4
			Pathway	M16763	Neurotrophin signaling pathway	MSigDB C2 BIOCARTA (v7.1)	0.00846	1	0.01705	0.12	2	126	JUN,RELA
			Pathway	1270428	Oxidative Stress Induced Senescence	BioSystems: REACTOME	0.00859	1	0.01726	0.1214	2	127	JUN,FOS
			Pathway	1268903	Loss of Function of TGFBR1 in Cancer	BioSystems: REACTOME	0.00892	1	0.0177	0.1245	1	8	SMAD3
			Pathway	1268905	TGFBR1 KD Mutants in Cancer	BioSystems: REACTOME	0.00892	1	0.0177	0.1245	1	8	SMAD3
			Pathway	SMP00333	Intracellular Signalling Through FSH Receptor and Follicle Stimulating Hormone	SMPDB	0.00892	1	0.0177	0.1245	1	8	CREB1
			Pathway	SMP00338	Intracellular Signalling Through LHCGR Receptor and Luteinizing Hormone/Choriogonadotropin	SMPDB	0.00892	1	0.0177	0.1245	1	8	CREB1
			Pathway	469199	Dopaminergic synapse	BioSystems: KEGG	0.008985	1	0.01777	0.125	2	130	CREB1,FOS
			Pathway	921162	FoxO signaling pathway	BioSystems: KEGG	0.009253	1	0.01825	0.1284	2	132	SMAD3,SMAD4
			Pathway	213306	Measles	BioSystems: KEGG	0.009524	1	0.01872	0.1317	2	134	RELA,STAT1
			Pathway	M8066	IL22 Soluble Receptor Signaling Pathway	MSigDB C2 BIOCARTA (v7.1)	0.01003	1	0.01948	0.137	1	9	STAT1
			Pathway	1269190	AKT phosphorylates targets in the nucleus	BioSystems: REACTOME	0.01003	1	0.01948	0.137	1	9	CREB1
			Pathway	M3412	Ca++/ Calmodulin-dependent Protein Kinase Activation	MSigDB C2 BIOCARTA (v7.1)	0.01003	1	0.01948	0.137	1	9	CREB1
			Pathway	M22056	IFN alpha signaling pathway	MSigDB C2 BIOCARTA (v7.1)	0.01003	1	0.01948	0.137	1	9	STAT1
			Pathway	1492886	Apelin signaling pathway	BioSystems: KEGG	0.01008	1	0.01951	0.1373	2	138	SMAD3,SMAD4
			Pathway	1026136	Signaling pathways regulating pluripotency of stem cells	BioSystems: KEGG	0.01022	1	0.01972	0.1388	2	139	SMAD3,SMAD4
			Pathway	M10570	Double Stranded RNA Induced Gene Expression	MSigDB C2 BIOCARTA (v7.1)	0.01114	1	0.02131	0.1499	1	10	RELA
			Pathway	M96	Free Radical Induced Apoptosis	MSigDB C2 BIOCARTA (v7.1)	0.01114	1	0.02131	0.1499	1	10	RELA
			Pathway	1269459	Regulated proteolysis of p75NTR	BioSystems: REACTOME	0.01114	1	0.02131	0.1499	1	10	RELA
			Pathway	1269303	C-type lectin receptors (CLRs)	BioSystems: REACTOME	0.01137	1	0.02169	0.1526	2	147	RELA,NFKB2
			Pathway	862188	Non-alcoholic fatty liver disease (NAFLD)	BioSystems: KEGG	0.01167	1	0.0222	0.1561	2	149	JUN,RELA
			Pathway	1269656	RNA Polymerase I, RNA Polymerase III, and Mitochondrial Transcription	BioSystems: REACTOME	0.01197	1	0.0227	0.1597	2	151	POU2F1,TBP
			Pathway	M6917	Erythropoietin mediated neuroprotection through NF-kB	MSigDB C2 BIOCARTA (v7.1)	0.01225	1	0.0228	0.1604	1	11	RELA
			Pathway	137983	ALK2 signaling events	BioSystems: Pathway Interaction Database	0.01225	1	0.0228	0.1604	1	11	SMAD4
			Pathway	1269325	Interleukin-6 signaling	BioSystems: REACTOME	0.01225	1	0.0228	0.1604	1	11	STAT1
			Pathway	137921	Ras signaling in the CD4+ TCR pathway	BioSystems: Pathway Interaction Database	0.01225	1	0.0228	0.1604	1	11	FOS
			Pathway	M5415	IL 4 signaling pathway	MSigDB C2 BIOCARTA (v7.1)	0.01225	1	0.0228	0.1604	1	11	STAT6
			Pathway	M203	ALK2 signaling events	MSigDB C2 BIOCARTA (v7.1)	0.01225	1	0.0228	0.1604	1	11	SMAD4
			Pathway	952859	Oxytocin signaling pathway	BioSystems: KEGG	0.01228	1	0.0228	0.1604	2	153	JUN,FOS
			Pathway	749777	Hippo signaling pathway	BioSystems: KEGG	0.01243	1	0.02302	0.1619	2	154	SMAD3,SMAD4
			Pathway	M17411	Jak-STAT signaling pathway	MSigDB C2 BIOCARTA (v7.1)	0.01259	1	0.02324	0.1635	2	155	STAT1,STAT6
			Pathway	83077	Jak-STAT signaling pathway	BioSystems: KEGG	0.01274	1	0.02346	0.165	2	156	STAT1,STAT6
			Pathway	1270414	Cellular responses to stress	BioSystems: REACTOME	0.01282	1	0.02353	0.1655	3	454	JUN,FOS,RELA
			Pathway	M22006	Chromatin Remodeling by hSWI/SNF ATP-dependent Complexes	MSigDB C2 BIOCARTA (v7.1)	0.01335	1	0.0243	0.1709	1	12	TBP
			Pathway	M7968	Transcription Regulation by Methyltransferase of CARM1	MSigDB C2 BIOCARTA (v7.1)	0.01335	1	0.0243	0.1709	1	12	CREB1
			Pathway	M15513	D4-GDI Signaling Pathway	MSigDB C2 BIOCARTA (v7.1)	0.01335	1	0.0243	0.1709	1	12	JUN
			Pathway	983748	cGMP-PKG signaling pathway	BioSystems: KEGG	0.01385	1	0.02514	0.1769	2	163	SRF,CREB1
			Pathway	1269540	NOTCH2 intracellular domain regulates transcription	BioSystems: REACTOME	0.01446	1	0.02601	0.183	1	13	CREB1
			Pathway	M6778	IL-10 Anti-inflammatory Signaling Pathway	MSigDB C2 BIOCARTA (v7.1)	0.01446	1	0.02601	0.183	1	13	STAT1
			Pathway	138066	JNK signaling in the CD4+ TCR pathway	BioSystems: Pathway Interaction Database	0.01446	1	0.02601	0.183	1	13	JUN
			Pathway	M16811	Role of Erk5 in Neuronal Survival	MSigDB C2 BIOCARTA (v7.1)	0.01556	1	0.02746	0.1932	1	14	CREB1
			Pathway	P00022	General transcription by RNA polymerase I	PantherDB	0.01556	1	0.02746	0.1932	1	14	TBP
			Pathway	137946	Atypical NF-kappaB pathway	BioSystems: Pathway Interaction Database	0.01556	1	0.02746	0.1932	1	14	RELA
			Pathway	M190	JNK signaling in the CD4+ TCR pathway	MSigDB C2 BIOCARTA (v7.1)	0.01556	1	0.02746	0.1932	1	14	JUN
			Pathway	1269454	NF-kB is activated and signals survival	BioSystems: REACTOME	0.01556	1	0.02746	0.1932	1	14	RELA
			Pathway	1269315	Regulation of IFNG signaling	BioSystems: REACTOME	0.01556	1	0.02746	0.1932	1	14	STAT1
			Pathway	M134	Ras signaling in the CD4+ TCR pathway	MSigDB C2 BIOCARTA (v7.1)	0.01556	1	0.02746	0.1932	1	14	FOS
			Pathway	M4835	B Cell Survival Pathway	MSigDB C2 BIOCARTA (v7.1)	0.01666	1	0.02884	0.2029	1	15	FOS
			Pathway	M12985	TACI and BCMA stimulation of B cell immune responses.	MSigDB C2 BIOCARTA (v7.1)	0.01666	1	0.02884	0.2029	1	15	RELA
			Pathway	137949	LPA4-mediated signaling events	BioSystems: Pathway Interaction Database	0.01666	1	0.02884	0.2029	1	15	CREB1
			Pathway	M56	LPA4-mediated signaling events	MSigDB C2 BIOCARTA (v7.1)	0.01666	1	0.02884	0.2029	1	15	CREB1
			Pathway	M17681	IL 3 signaling pathway	MSigDB C2 BIOCARTA (v7.1)	0.01666	1	0.02884	0.2029	1	15	FOS
			Pathway	M16697	CD40L Signaling Pathway	MSigDB C2 BIOCARTA (v7.1)	0.01666	1	0.02884	0.2029	1	15	RELA
			Pathway	M10183	Acetylation and Deacetylation of RelA in The Nucleus	MSigDB C2 BIOCARTA (v7.1)	0.01666	1	0.02884	0.2029	1	15	RELA
			Pathway	M13486	Huntington's disease	MSigDB C2 BIOCARTA (v7.1)	0.01672	1	0.02886	0.2031	2	180	CREB1,TBP
			Pathway	99051	Chemokine signaling pathway	BioSystems: KEGG	0.01707	1	0.02939	0.2068	2	182	RELA,STAT1
			Pathway	1269272	STING mediated induction of host immune responses	BioSystems: REACTOME	0.01777	1	0.0305	0.2146	1	16	STAT6
			Pathway	M4844	Chemokine signaling pathway	MSigDB C2 BIOCARTA (v7.1)	0.01833	1	0.03139	0.2209	2	189	RELA,STAT1
			Pathway	1268805	CREB phosphorylation through the activation of CaMKII	BioSystems: REACTOME	0.01887	1	0.03179	0.2237	1	17	CREB1
			Pathway	1269452	p75NTR signals via NF-kB	BioSystems: REACTOME	0.01887	1	0.03179	0.2237	1	17	RELA
			Pathway	M26	Atypical NF-kappaB pathway	MSigDB C2 BIOCARTA (v7.1)	0.01887	1	0.03179	0.2237	1	17	RELA
			Pathway	1269294	PKA-mediated phosphorylation of CREB	BioSystems: REACTOME	0.01887	1	0.03179	0.2237	1	17	CREB1
			Pathway	M10082	TNFR2 Signaling Pathway	MSigDB C2 BIOCARTA (v7.1)	0.01887	1	0.03179	0.2237	1	17	RELA
			Pathway	M10066	Corticosteroids and cardioprotection	MSigDB C2 BIOCARTA (v7.1)	0.01887	1	0.03179	0.2237	1	17	RELA
			Pathway	83100	Huntington's disease	BioSystems: KEGG	0.01907	1	0.03205	0.2255	2	193	CREB1,TBP
			Pathway	M3873	Apoptotic Signaling in Response to DNA Damage	MSigDB C2 BIOCARTA (v7.1)	0.01997	1	0.03338	0.2348	1	18	STAT1
			Pathway	1268867	Signaling by cytosolic FGFR1 fusion mutants	BioSystems: REACTOME	0.01997	1	0.03338	0.2348	1	18	STAT1
			Pathway	1269185	Downstream signaling events of B Cell Receptor (BCR)	BioSystems: REACTOME	0.0202	1	0.03369	0.237	2	199	CREB1,RELA
			Pathway	1269311	Interferon Signaling	BioSystems: REACTOME	0.02078	1	0.03456	0.2431	2	202	IRF1,STAT1
			Pathway	M882	CXCR4 Signaling Pathway	MSigDB C2 BIOCARTA (v7.1)	0.02106	1	0.03476	0.2445	1	19	RELA
			Pathway	M10547	Role of MAL in Rho-Mediated Activation of SRF	MSigDB C2 BIOCARTA (v7.1)	0.02106	1	0.03476	0.2445	1	19	SRF
			Pathway	M9546	Chaperones modulate interferon Signaling Pathway	MSigDB C2 BIOCARTA (v7.1)	0.02106	1	0.03476	0.2445	1	19	RELA
			Pathway	M11106	Inactivation of Gsk3 by AKT causes accumulation of b-catenin in Alveolar Macrophages	MSigDB C2 BIOCARTA (v7.1)	0.02216	1	0.03638	0.2559	1	20	RELA
			Pathway	M4319	IL12 and Stat4 Dependent Signaling Pathway in Th1 Development	MSigDB C2 BIOCARTA (v7.1)	0.02216	1	0.03638	0.2559	1	20	JUN
			Pathway	M15285	NF-kB Signaling Pathway	MSigDB C2 BIOCARTA (v7.1)	0.02326	1	0.03799	0.2672	1	21	RELA
			Pathway	M19943	Ceramide Signaling Pathway	MSigDB C2 BIOCARTA (v7.1)	0.02326	1	0.03799	0.2672	1	21	RELA
			Pathway	M9070	Transcription factor CREB and its extracellular signals	MSigDB C2 BIOCARTA (v7.1)	0.02435	1	0.03937	0.277	1	22	CREB1
			Pathway	M17294	Ras Signaling Pathway	MSigDB C2 BIOCARTA (v7.1)	0.02435	1	0.03937	0.277	1	22	RELA
			Pathway	M15258	AKT Signaling Pathway	MSigDB C2 BIOCARTA (v7.1)	0.02435	1	0.03937	0.277	1	22	RELA
			Pathway	1269309	CD209 (DC-SIGN) signaling	BioSystems: REACTOME	0.02435	1	0.03937	0.277	1	22	RELA
			Pathway	1427862	Ub-specific processing proteases	BioSystems: REACTOME	0.02542	1	0.04052	0.2851	2	225	SMAD3,SMAD4
			Pathway	1457789	Deregulated CDK5 triggers multiple neurodegenerative pathways in Alzheimer's disease models	BioSystems: REACTOME	0.02545	1	0.04052	0.2851	1	23	JUN
			Pathway	1457788	Neurodegenerative Diseases	BioSystems: REACTOME	0.02545	1	0.04052	0.2851	1	23	JUN
			Pathway	137996	VEGFR3 signaling in lymphatic endothelium	BioSystems: Pathway Interaction Database	0.02545	1	0.04052	0.2851	1	23	CREB1
			Pathway	M37	Canonical NF-kappaB pathway	MSigDB C2 BIOCARTA (v7.1)	0.02545	1	0.04052	0.2851	1	23	RELA
			Pathway	138030	Canonical NF-kappaB pathway	BioSystems: Pathway Interaction Database	0.02545	1	0.04052	0.2851	1	23	RELA
			Pathway	M11420	CTCF: First Multivalent Nuclear Factor	MSigDB C2 BIOCARTA (v7.1)	0.02654	1	0.04184	0.2944	1	24	SMAD4
			Pathway	137968	ALK1 signaling events	BioSystems: Pathway Interaction Database	0.02654	1	0.04184	0.2944	1	24	SMAD4
			Pathway	1269522	Signaling by BMP	BioSystems: REACTOME	0.02654	1	0.04184	0.2944	1	24	SMAD4
			Pathway	M16517	WNT Signaling Pathway	MSigDB C2 BIOCARTA (v7.1)	0.02654	1	0.04184	0.2944	1	24	SMAD4
			Pathway	137970	EGF receptor (ErbB1) signaling pathway	BioSystems: Pathway Interaction Database	0.02763	1	0.04303	0.3027	1	25	STAT1
			Pathway	1268881	Constitutive Signaling by AKT1 E17K in Cancer	BioSystems: REACTOME	0.02763	1	0.04303	0.3027	1	25	CREB1
			Pathway	1269477	Nuclear Events (kinase and transcription factor activation)	BioSystems: REACTOME	0.02763	1	0.04303	0.3027	1	25	CREB1
			Pathway	1269327	Growth hormone receptor signaling	BioSystems: REACTOME	0.02763	1	0.04303	0.3027	1	25	STAT1
			Pathway	M274	VEGFR3 signaling in lymphatic endothelium	MSigDB C2 BIOCARTA (v7.1)	0.02763	1	0.04303	0.3027	1	25	CREB1
			Pathway	1269183	Signaling by the B Cell Receptor (BCR)	BioSystems: REACTOME	0.02777	1	0.04315	0.3036	2	236	CREB1,RELA
			Pathway	M14512	Influence of Ras and Rho proteins on G1 to S Transition	MSigDB C2 BIOCARTA (v7.1)	0.02872	1	0.04377	0.3079	1	26	RELA
			Pathway	M185	ALK1 signaling events	MSigDB C2 BIOCARTA (v7.1)	0.02872	1	0.04377	0.3079	1	26	SMAD4
			Pathway	1269313	Regulation of IFNA signaling	BioSystems: REACTOME	0.02872	1	0.04377	0.3079	1	26	STAT1
			Pathway	137929	IL27-mediated signaling events	BioSystems: Pathway Interaction Database	0.02872	1	0.04377	0.3079	1	26	STAT1
			Pathway	M36	IL27-mediated signaling events	MSigDB C2 BIOCARTA (v7.1)	0.02872	1	0.04377	0.3079	1	26	STAT1
			Pathway	M2499	CARM1 and Regulation of the Estrogen Receptor	MSigDB C2 BIOCARTA (v7.1)	0.02872	1	0.04377	0.3079	1	26	TBP
			Pathway	M17941	Neuropeptides VIP and PACAP inhibit the apoptosis of activated T cells	MSigDB C2 BIOCARTA (v7.1)	0.02872	1	0.04377	0.3079	1	26	RELA
			Pathway	138072	Nephrin/Neph1 signaling in the kidney podocyte	BioSystems: Pathway Interaction Database	0.02872	1	0.04377	0.3079	1	26	JUN
			Pathway	M9043	Growth Hormone Signaling Pathway	MSigDB C2 BIOCARTA (v7.1)	0.02981	1	0.04478	0.315	1	27	SRF
			Pathway	M1718	Genes related to IL4 rceptor signaling in B lymphocytes	MSigDB C2 BIOCARTA (v7.1)	0.02981	1	0.04478	0.315	1	27	STAT6
			Pathway	M7739	Links between Pyk2 and Map Kinases	MSigDB C2 BIOCARTA (v7.1)	0.02981	1	0.04478	0.315	1	27	JUN
			Pathway	1269525	Downregulation of TGF-beta receptor signaling	BioSystems: REACTOME	0.02981	1	0.04478	0.315	1	27	SMAD3
			Pathway	M14899	Angiotensin II mediated activation of JNK Pathway via Pyk2 dependent signaling	MSigDB C2 BIOCARTA (v7.1)	0.02981	1	0.04478	0.315	1	27	JUN
			Pathway	1339142	Interleukin-6 family signaling	BioSystems: REACTOME	0.02981	1	0.04478	0.315	1	27	STAT1
			Pathway	P00035	Interferon-gamma signaling pathway	PantherDB	0.0309	1	0.04598	0.3235	1	28	STAT1
			Pathway	1269668	RNA Polymerase III Transcription Initiation From Type 2 Promoter	BioSystems: REACTOME	0.0309	1	0.04598	0.3235	1	28	TBP
			Pathway	1269293	Calmodulin induced events	BioSystems: REACTOME	0.0309	1	0.04598	0.3235	1	28	CREB1
			Pathway	1269292	CaM pathway	BioSystems: REACTOME	0.0309	1	0.04598	0.3235	1	28	CREB1
			Pathway	M14971	Induction of apoptosis through DR3 and DR4/5 Death Receptors	MSigDB C2 BIOCARTA (v7.1)	0.03198	1	0.04694	0.3302	1	29	RELA
			Pathway	1268801	CREB phosphorylation through the activation of Ras	BioSystems: REACTOME	0.03198	1	0.04694	0.3302	1	29	CREB1
			Pathway	M3618	TNFR1 Signaling Pathway	MSigDB C2 BIOCARTA (v7.1)	0.03198	1	0.04694	0.3302	1	29	JUN
			Pathway	P00032	Insulin/IGF pathway-mitogen activated protein kinase kinase/MAP kinase cascade	PantherDB	0.03198	1	0.04694	0.3302	1	29	FOS
			Pathway	1269667	RNA Polymerase III Transcription Initiation From Type 1 Promoter	BioSystems: REACTOME	0.03198	1	0.04694	0.3302	1	29	TBP
			Pathway	M13494	Bioactive Peptide Induced Signaling Pathway	MSigDB C2 BIOCARTA (v7.1)	0.03198	1	0.04694	0.3302	1	29	STAT1
			Pathway	1269588	Ca-dependent events	BioSystems: REACTOME	0.03307	1	0.0482	0.3391	1	30	CREB1
			Pathway	M9503	FAS signaling pathway ( CD95 )	MSigDB C2 BIOCARTA (v7.1)	0.03307	1	0.0482	0.3391	1	30	JUN
			Pathway	1269532	Pre-NOTCH Transcription and Translation	BioSystems: REACTOME	0.03307	1	0.0482	0.3391	1	30	JUN
			Pathway	P00020	FAS signaling pathway	PantherDB	0.03415	1	0.04911	0.3455	1	31	JUN
			Pathway	1440526	Antifolate resistance	BioSystems: KEGG	0.03415	1	0.04911	0.3455	1	31	RELA
			Pathway	1268865	FGFR1 mutant receptor activation	BioSystems: REACTOME	0.03415	1	0.04911	0.3455	1	31	STAT1
			Pathway	M193	Nephrin/Neph1 signaling in the kidney podocyte	MSigDB C2 BIOCARTA (v7.1)	0.03415	1	0.04911	0.3455	1	31	JUN
			Pathway	1269661	RNA Polymerase I Promoter Escape	BioSystems: REACTOME	0.03415	1	0.04911	0.3455	1	31	TBP
			Pathway	83084	Circadian rhythm	BioSystems: KEGG	0.03415	1	0.04911	0.3455	1	31	CREB1
			Pubmed	20211142	An atlas of combinatorial transcriptional regulation in mouse and man.	Pubmed	2.974e-21	3.66e-17	3.66e-17	3.658e-16	13	840	CREB1,IRF1,POU2F1,JUN,JUNB,FOS,RELA,STAT1,NFKB2,SMAD3,SMAD4,STAT6,TBP
			Pubmed	19274049	A census of human transcription factors: function, expression and evolution.	Pubmed	8.225e-21	1.012e-16	5.061e-17	5.059e-16	13	908	SRF,CREB1,IRF1,POU2F1,JUN,JUNB,FOS,RELA,STAT1,NFKB2,SMAD3,SMAD4,STAT6
			Pubmed	15618518	Mouse brain organization revealed through direct genome-scale TF expression analysis.	Pubmed	7.496e-20	9.225e-16	3.075e-16	3.074e-15	14	1672	SRF,CREB1,IRF1,POU2F1,JUN,JUNB,FOS,RELA,STAT1,NFKB2,SMAD3,SMAD4,STAT6,TBP
			Pubmed	20412781	Resolution of cell fate decisions revealed by single-cell gene expression analysis from zygote to blastocyst.	Pubmed	1.802e-19	2.217e-15	5.543e-16	5.54e-15	12	736	SRF,IRF1,POU2F1,JUN,JUNB,FOS,RELA,STAT1,NFKB2,SMAD3,SMAD4,TBP
			Pubmed	25609649	Proteomic analyses reveal distinct chromatin-associated and soluble transcription factor complexes.	Pubmed	1.919e-16	2.362e-12	4.724e-13	4.721e-12	11	853	CREB1,POU2F1,JUN,JUNB,FOS,RELA,STAT1,NFKB2,SMAD3,SMAD4,TBP
			Pubmed	24952347	DNMT3L interacts with transcription factors to target DNMT3L/DNMT3B to specific DNA sequences: role of the DNMT3L/DNMT3B/p65-NF?B complex in the (de-)methylation of TRAF1.	Pubmed	2.371e-16	2.918e-12	4.863e-13	4.86e-12	7	74	CREB1,JUN,JUNB,FOS,RELA,SMAD3,SMAD4
			Pubmed	9858769	Inducible and constitutive transcription factors in the mammalian nervous system: control of gene expression by Jun, Fos and Krox, and CREB/ATF proteins.	Pubmed	2.366e-14	2.912e-10	4.16e-11	4.158e-10	5	18	SRF,CREB1,JUN,JUNB,FOS
			Pubmed	20059953	A systems approach reveals that the myogenesis genome network is regulated by the transcriptional repressor RP58.	Pubmed	4.335e-14	5.335e-10	6.668e-11	6.665e-10	11	1398	CREB1,IRF1,JUN,JUNB,FOS,RELA,STAT1,NFKB2,SMAD3,SMAD4,TBP
			Pubmed	9732876	Smad3 and Smad4 cooperate with c-Jun/c-Fos to mediate TGF-beta-induced transcription.	Pubmed	5.355e-14	6.591e-10	7.323e-11	7.32e-10	4	5	JUN,FOS,SMAD3,SMAD4
			Pubmed	10777532	Silencing mediator of retinoic acid and thyroid hormone receptors, as a novel transcriptional corepressor molecule of activating protein-1, nuclear factor-kappaB, and serum response factor.	Pubmed	1.606e-13	1.977e-09	1.977e-10	1.976e-09	4	6	SRF,JUN,FOS,RELA
			Pubmed	10220381	Smads bind directly to the Jun family of AP-1 transcription factors.	Pubmed	3.747e-13	4.612e-09	3.843e-10	3.841e-09	4	7	JUN,JUNB,SMAD3,SMAD4
			Pubmed	12145309	Direct binding of AP-1 (Fos/Jun) proteins to a SMAD binding element facilitates both gonadotropin-releasing hormone (GnRH)- and activin-mediated transcriptional activation of the mouse GnRH receptor gene.	Pubmed	3.747e-13	4.612e-09	3.843e-10	3.841e-09	4	7	JUN,FOS,SMAD3,SMAD4
			Pubmed	10567391	The role of human MBF1 as a transcriptional coactivator.	Pubmed	7.493e-13	9.222e-09	7.094e-10	7.09e-09	4	8	CREB1,JUN,FOS,TBP
			Pubmed	12943993	The gonadotropin releasing hormone (GnRH) receptor activating sequence (GRAS) is a composite regulatory element that interacts with multiple classes of transcription factors including Smads, AP-1 and a forkhead DNA binding protein.	Pubmed	1.348e-12	1.66e-08	1.106e-09	1.106e-08	4	9	JUN,FOS,SMAD3,SMAD4
			Pubmed	7690421	In vitro and in vivo binding of human immunodeficiency virus type 1 Tat protein and Sp1 transcription factor.	Pubmed	1.348e-12	1.66e-08	1.106e-09	1.106e-08	4	9	POU2F1,JUN,RELA,NFKB2
			Pubmed	10847592	Activating protein-1, nuclear factor-kappaB, and serum response factor as novel target molecules of the cancer-amplified transcription coactivator ASC-2.	Pubmed	3.53e-12	4.345e-08	2.715e-09	2.714e-08	4	11	SRF,JUN,FOS,RELA
			Pubmed	10799874	Differential requirement for p56lck in HIV-tat versus TNF-induced cellular responses: effects on NF-kappa B, activator protein-1, c-Jun N-terminal kinase, and apoptosis.	Pubmed	1.459e-11	1.796e-07	1.056e-08	1.056e-07	4	15	JUN,FOS,RELA,NFKB2
			Pubmed	22560297	Congenital asplenia in mice and humans with mutations in a Pbx/Nkx2-5/p15 module.	Pubmed	1.6e-11	1.97e-07	1.094e-08	1.094e-07	6	165	JUN,JUNB,FOS,STAT1,SMAD3,SMAD4
			Pubmed	25241761	Using an in situ proximity ligation assay to systematically profile endogenous protein-protein interactions in a pathway network.	Pubmed	2.279e-11	2.804e-07	1.476e-08	1.475e-07	7	371	CREB1,JUN,FOS,RELA,STAT1,SMAD3,SMAD4
			Pubmed	20599664	A novel role for cardiac ankyrin repeat protein Ankrd1/CARP as a co-activator of the p53 tumor suppressor protein.	Pubmed	3.269e-11	4.023e-07	1.718e-08	1.717e-07	4	18	IRF1,JUN,JUNB,SMAD3
			Pubmed	20574536	A novel mouse c-fos intronic promoter that responds to CREB and AP-1 is developmentally regulated in vivo.	Pubmed	3.77e-11	4.639e-07	1.718e-08	1.717e-07	3	3	CREB1,JUN,FOS
			Pubmed	10488148	ERK MAP kinase links cytokine signals to activation of latent HIV-1 infection by stimulating a cooperative interaction of AP-1 and NF-kappaB.	Pubmed	3.77e-11	4.639e-07	1.718e-08	1.717e-07	3	3	JUN,FOS,RELA
			Pubmed	21829441	The function of heterodimeric AP-1 comprised of c-Jun and c-Fos in activin mediated Spemann organizer gene expression.	Pubmed	3.77e-11	4.639e-07	1.718e-08	1.717e-07	3	3	JUN,FOS,SMAD3
			Pubmed	20457620	IFNgamma restores breast cancer sensitivity to fulvestrant by regulating STAT1, IFN regulatory factor 1, NF-kappaB, BCL2 family members, and signaling to caspase-dependent apoptosis.	Pubmed	3.77e-11	4.639e-07	1.718e-08	1.717e-07	3	3	IRF1,RELA,STAT1
			Pubmed	10903323	Tumor necrosis factor-alpha inhibits transforming growth factor-beta /Smad signaling in human dermal fibroblasts via AP-1 activation.	Pubmed	3.77e-11	4.639e-07	1.718e-08	1.717e-07	3	3	JUN,JUNB,SMAD3
			Pubmed	18172215	Visualization of AP-1 NF-kappaB ternary complexes in living cells by using a BiFC-based FRET.	Pubmed	3.77e-11	4.639e-07	1.718e-08	1.717e-07	3	3	JUN,FOS,RELA
			Pubmed	19860880	LMP1-augmented kappa intron enhancer activity contributes to upregulation expression of Ig kappa light chain via NF-kappaB and AP-1 pathways in nasopharyngeal carcinoma cells.	Pubmed	3.77e-11	4.639e-07	1.718e-08	1.717e-07	3	3	JUN,RELA,NFKB2
			Pubmed	24952961	A high-resolution spatiotemporal atlas of gene expression of the developing mouse brain.	Pubmed	5.109e-11	6.288e-07	2.246e-08	2.245e-07	10	1850	SRF,CREB1,IRF1,POU2F1,JUN,FOS,RELA,STAT1,SMAD3,SMAD4
			Pubmed	20503287	Interleukin-9 polymorphism in infants with respiratory syncytial virus infection: an opposite effect in boys and girls.	Pubmed	5.778e-11	7.112e-07	2.442e-08	2.44e-07	6	204	IRF1,JUN,FOS,STAT1,NFKB2,STAT6
			Pubmed	19258923	Genetic susceptibility to respiratory syncytial virus bronchiolitis in preterm children is associated with airway remodeling genes and innate immune genes.	Pubmed	5.952e-11	7.325e-07	2.442e-08	2.44e-07	6	205	IRF1,JUN,FOS,STAT1,NFKB2,STAT6
			Pubmed	17703412	Genetic susceptibility to respiratory syncytial virus bronchiolitis is predominantly associated with innate immune genes.	Pubmed	6.311e-11	7.767e-07	2.505e-08	2.504e-07	6	207	IRF1,JUN,FOS,STAT1,NFKB2,STAT6
			Pubmed	21262356	A novel cross-talk between endothelin-1 and cyclic AMP signaling pathways in the regulation of GLUT1 transcription in 3T3-L1 adipocytes.	Pubmed	1.507e-10	1.855e-06	4.881e-08	4.879e-07	3	4	CREB1,JUN,RELA
			Pubmed	15258149	Hyper-responsiveness to stimulation of human immunodeficiency virus-infected CD4+ T cells requires Nef and Tat virus gene products and results from higher NFAT, NF-kappaB, and AP-1 induction.	Pubmed	1.507e-10	1.855e-06	4.881e-08	4.879e-07	3	4	JUN,FOS,NFKB2
			Pubmed	21034562	Intracellular CMTM2 negatively regulates human immunodeficiency virus type-1 transcription through targeting the transcription factors AP-1 and CREB.	Pubmed	1.507e-10	1.855e-06	4.881e-08	4.879e-07	3	4	CREB1,JUN,FOS
			Pubmed	9468519	Role of activating protein-1 in the regulation of the vascular cell adhesion molecule-1 gene expression by tumor necrosis factor-alpha.	Pubmed	1.507e-10	1.855e-06	4.881e-08	4.879e-07	3	4	JUN,FOS,RELA
			Pubmed	19151755	Downregulation of SRF-FOS-JUNB pathway in fumarate hydratase deficiency and in uterine leiomyomas.	Pubmed	1.507e-10	1.855e-06	4.881e-08	4.879e-07	3	4	SRF,JUNB,FOS
			Pubmed	2140597	Mouse vimentin: structural relationship to fos, jun, CREB and tpr.	Pubmed	1.507e-10	1.855e-06	4.881e-08	4.879e-07	3	4	CREB1,JUN,FOS
			Pubmed	17681951	Heterodimerization with Jun family members regulates c-Fos nucleocytoplasmic traffic.	Pubmed	1.507e-10	1.855e-06	4.881e-08	4.879e-07	3	4	JUN,JUNB,FOS
			Pubmed	19064921	Tcl1 functions as a transcriptional regulator and is directly involved in the pathogenesis of CLL.	Pubmed	3.767e-10	4.636e-06	8.729e-08	8.725e-07	3	5	JUN,JUNB,FOS
			Pubmed	19861239	cJun modulates Ggamma-globin gene expression via an upstream cAMP response element.	Pubmed	3.767e-10	4.636e-06	8.729e-08	8.725e-07	3	5	CREB1,JUN,TBP
			Pubmed	9659924	Recruitment of CBP/p300 by the IFN beta enhanceosome is required for synergistic activation of transcription.	Pubmed	3.767e-10	4.636e-06	8.729e-08	8.725e-07	3	5	IRF1,JUN,RELA
			Pubmed	1605850	Dioxin induces expression of c-fos and c-jun proto-oncogenes and a large increase in transcription factor AP-1.	Pubmed	3.767e-10	4.636e-06	8.729e-08	8.725e-07	3	5	JUN,JUNB,FOS
			Pubmed	17495958	Biphasic regulation of AP-1 subunits during human epidermal wound healing.	Pubmed	3.767e-10	4.636e-06	8.729e-08	8.725e-07	3	5	JUN,JUNB,FOS
			Pubmed	16223572	Induction of human LTBP-3 promoter activity by TGF-beta1 is mediated by Smad3/4 and AP-1 binding elements.	Pubmed	3.767e-10	4.636e-06	8.729e-08	8.725e-07	3	5	JUN,SMAD3,SMAD4
			Pubmed	8617242	The human papillomavirus type 16 E7 gene product interacts with and trans-activates the AP1 family of transcription factors.	Pubmed	3.767e-10	4.636e-06	8.729e-08	8.725e-07	3	5	JUN,JUNB,FOS
			Pubmed	16511568	Mutual regulation of c-Jun and ATF2 by transcriptional activation and subcellular localization.	Pubmed	3.767e-10	4.636e-06	8.729e-08	8.725e-07	3	5	JUN,JUNB,FOS
			Pubmed	16284791	The role of NF-kappaB, IRF-1, and STAT-1alpha transcription factors in the iNOS gene induction by gliadin and IFN-gamma in RAW 264.7 macrophages.	Pubmed	3.767e-10	4.636e-06	8.729e-08	8.725e-07	3	5	IRF1,RELA,STAT1
			Pubmed	12672795	Transforming growth factor-beta 1 inhibits non-pathogenic Gram negative bacteria-induced NF-kappa B recruitment to the interleukin-6 gene promoter in intestinal epithelial cells through modulation of histone acetylation.	Pubmed	3.767e-10	4.636e-06	8.729e-08	8.725e-07	3	5	RELA,SMAD3,SMAD4
			Pubmed	11948401	AP-1 transrepressing retinoic acid does not deplete coactivators or AP-1 monomers but may target specific Jun or Fos containing dimers.	Pubmed	3.767e-10	4.636e-06	8.729e-08	8.725e-07	3	5	JUN,JUNB,FOS
			Pubmed	15507668	Constitutive expression of the AP-1 transcription factors c-jun, junD, junB, and c-fos and the marginal zone B-cell transcription factor Notch2 in splenic marginal zone lymphoma.	Pubmed	3.767e-10	4.636e-06	8.729e-08	8.725e-07	3	5	JUN,JUNB,FOS
			Pubmed	11983170	Visualization of interactions among bZIP and Rel family proteins in living cells using bimolecular fluorescence complementation.	Pubmed	3.767e-10	4.636e-06	8.729e-08	8.725e-07	3	5	JUN,FOS,RELA
			Pubmed	16313514	Role of AP-1 in ethanol-induced N-methyl-D-aspartate receptor 2B subunit gene up-regulation in mouse cortical neurons.	Pubmed	3.767e-10	4.636e-06	8.729e-08	8.725e-07	3	5	CREB1,JUN,FOS
			Pubmed	14522952	STAT3-dependent enhanceosome assembly and disassembly: synergy with GR for full transcriptional increase of the alpha 2-macroglobulin gene.	Pubmed	3.767e-10	4.636e-06	8.729e-08	8.725e-07	3	5	POU2F1,JUN,FOS
			Pubmed	20102225	Identification of bZIP interaction partners of viral proteins HBZ, MEQ, BZLF1, and K-bZIP using coiled-coil arrays.	Pubmed	3.83e-10	4.714e-06	8.729e-08	8.725e-07	4	32	CREB1,JUN,JUNB,FOS
			Pubmed	23661758	Networks of bZIP protein-protein interactions diversified over a billion years of evolution.	Pubmed	7.027e-10	8.649e-06	1.426e-07	1.426e-06	4	37	CREB1,JUN,JUNB,FOS
			Pubmed	18679426	The role of the transcription factor AP-1 in colitis-associated and beta-catenin-dependent intestinal tumorigenesis in mice.	Pubmed	7.533e-10	9.27e-06	1.426e-07	1.426e-06	3	6	JUN,JUNB,FOS
			Pubmed	12485413	HIV-Tat protein induces oxidative and inflammatory pathways in brain endothelium.	Pubmed	7.533e-10	9.27e-06	1.426e-07	1.426e-06	3	6	JUN,RELA,NFKB2
			Pubmed	10357819	The role of HMG I(Y) in the assembly and function of the IFN-beta enhanceosome.	Pubmed	7.533e-10	9.27e-06	1.426e-07	1.426e-06	3	6	IRF1,JUN,RELA
			Pubmed	11053448	Identification of SWI.SNF complex subunit BAF60a as a determinant of the transactivation potential of Fos/Jun dimers.	Pubmed	7.533e-10	9.27e-06	1.426e-07	1.426e-06	3	6	JUN,JUNB,FOS
			Pubmed	9872330	Nrf2 and Nrf1 in association with Jun proteins regulate antioxidant response element-mediated expression and coordinated induction of genes encoding detoxifying enzymes.	Pubmed	7.533e-10	9.27e-06	1.426e-07	1.426e-06	3	6	JUN,JUNB,FOS
			Pubmed	8570175	B-ATF: a novel human bZIP protein that associates with members of the AP-1 transcription factor family.	Pubmed	7.533e-10	9.27e-06	1.426e-07	1.426e-06	3	6	JUN,JUNB,FOS
			Pubmed	7700631	Tissue-specific expression of the fos-related transcription factor fra-2 during mouse development.	Pubmed	7.533e-10	9.27e-06	1.426e-07	1.426e-06	3	6	JUN,JUNB,FOS
			Pubmed	10508860	Presenilin 1 suppresses the function of c-Jun homodimers via interaction with QM/Jif-1.	Pubmed	7.533e-10	9.27e-06	1.426e-07	1.426e-06	3	6	JUN,JUNB,FOS
			Pubmed	24029232	Protein kinase C ? is a central signaling node and therapeutic target for breast cancer stem cells.	Pubmed	7.533e-10	9.27e-06	1.426e-07	1.426e-06	3	6	JUN,JUNB,FOS
			Pubmed	15806162	Mitogen regulated induction of FRA-1 proto-oncogene is controlled by the transcription factors binding to both serum and TPA response elements.	Pubmed	7.533e-10	9.27e-06	1.426e-07	1.426e-06	3	6	SRF,CREB1,JUN
			Pubmed	10644332	The human immunodeficiency virus type 1 Tat protein up-regulates the promoter activity of the beta-chemokine monocyte chemoattractant protein 1 in the human astrocytoma cell line U-87 MG: role of SP-1, AP-1, and NF-kappaB consensus sites.	Pubmed	1.318e-09	1.622e-05	2.284e-07	2.283e-06	3	7	JUN,RELA,NFKB2
			Pubmed	8754282	Arsenic-induced alterations in embryonic transcription factor gene expression: implications for abnormal neural development.	Pubmed	1.318e-09	1.622e-05	2.284e-07	2.283e-06	3	7	CREB1,JUN,FOS
			Pubmed	17226765	Dual transcriptional control of claudin-11 via an overlapping GATA/NF-Y motif: positive regulation through the interaction of GATA, NF-YA, and CREB and negative regulation through the interaction of Smad, HDAC1, and mSin3A.	Pubmed	1.318e-09	1.622e-05	2.284e-07	2.283e-06	3	7	CREB1,SMAD3,SMAD4
			Pubmed	8364887	Transforming growth factor beta 1-induced delay of cell cycle progression and its association with growth-related gene expression in mouse fibroblasts.	Pubmed	1.318e-09	1.622e-05	2.284e-07	2.283e-06	3	7	JUN,JUNB,FOS
			Pubmed	15260977	JNK regulates autocrine expression of TGF-beta1.	Pubmed	1.318e-09	1.622e-05	2.284e-07	2.283e-06	3	7	JUN,SMAD3,SMAD4
			Pubmed	10781615	The homeodomain protein Barx2 contains activator and repressor domains and interacts with members of the CREB family.	Pubmed	1.318e-09	1.622e-05	2.284e-07	2.283e-06	3	7	CREB1,JUN,FOS
			Pubmed	12592382	ERK signaling pathway is involved in p15INK4b/p16INK4a expression and HepG2 growth inhibition triggered by TPA and Saikosaponin a.	Pubmed	2.108e-09	2.595e-05	3.326e-07	3.325e-06	3	8	JUN,JUNB,FOS
			Pubmed	16055710	Down-regulation of c-Fos/c-Jun AP-1 dimer activity by sumoylation.	Pubmed	2.108e-09	2.595e-05	3.326e-07	3.325e-06	3	8	JUN,FOS,TBP
			Pubmed	20442316	Anisotropic regulation of Ankrd2 gene expression in skeletal muscle by mechanical stretch.	Pubmed	2.108e-09	2.595e-05	3.326e-07	3.325e-06	3	8	JUN,FOS,RELA
			Pubmed	8628277	Fos-Jun dimerization promotes interaction of the basic region with TFIIE-34 and TFIIF.	Pubmed	2.108e-09	2.595e-05	3.326e-07	3.325e-06	3	8	CREB1,JUN,FOS
			Pubmed	21937452	Binding site specificity and factor redundancy in activator protein-1-driven human papillomavirus chromatin-dependent transcription.	Pubmed	2.108e-09	2.595e-05	3.326e-07	3.325e-06	3	8	JUN,JUNB,FOS
			Pubmed	12077347	Novel transcription coactivator complex containing activating signal cointegrator 1.	Pubmed	2.108e-09	2.595e-05	3.326e-07	3.325e-06	3	8	SRF,JUN,RELA
			Pubmed	1631061	Protein interaction cloning in yeast: identification of mammalian proteins that react with the leucine zipper of Jun.	Pubmed	2.108e-09	2.595e-05	3.326e-07	3.325e-06	3	8	JUN,JUNB,FOS
			Pubmed	14727154	LRP5, low-density-lipoprotein-receptor-related protein 5, is a determinant for bone mineral density.	Pubmed	3.162e-09	3.891e-05	4.804e-07	4.801e-06	3	9	FOS,SMAD3,SMAD4
			Pubmed	24225433	Human immunodeficiency virus type 1 viral protein R (Vpr) induces CCL5 expression in astrocytes via PI3K and MAPK signaling pathways.	Pubmed	3.162e-09	3.891e-05	4.804e-07	4.801e-06	3	9	JUN,FOS,RELA
			Pubmed	9098922	Valproic acid-induced changes in gene expression during neurulation in a mouse model.	Pubmed	3.162e-09	3.891e-05	4.804e-07	4.801e-06	3	9	CREB1,JUN,FOS
			Pubmed	24411941	Regulation of steatohepatitis and PPAR? signaling by distinct AP-1 dimers.	Pubmed	4.516e-09	5.557e-05	6.616e-07	6.613e-06	3	10	JUN,JUNB,FOS
			Pubmed	9126479	The Nab2 and Stat6 genes share a common transcription termination region.	Pubmed	4.516e-09	5.557e-05	6.616e-07	6.613e-06	3	10	CREB1,STAT1,STAT6
			Pubmed	15800576	IRF-7 is the master regulator of type-I interferon-dependent immune responses.	Pubmed	4.516e-09	5.557e-05	6.616e-07	6.613e-06	3	10	IRF1,RELA,SMAD3
			Pubmed	12220541	Multiple basic-leucine zipper proteins regulate induction of the mouse heme oxygenase-1 gene by arsenite.	Pubmed	6.208e-09	7.64e-05	8.682e-07	8.677e-06	3	11	CREB1,JUNB,FOS
			Pubmed	20637660	Nonconventional initiation complex assembly by STAT and NF-kappaB transcription factors regulates nitric oxide synthase expression.	Pubmed	6.208e-09	7.64e-05	8.682e-07	8.677e-06	3	11	IRF1,RELA,STAT1
			Pubmed	24658403	HIV-1 Nef induces CCL5 production in astrocytes through p38-MAPK and PI3K/Akt pathway and utilizes NF-kB, CEBP and AP-1 transcription factors.	Pubmed	6.208e-09	7.64e-05	8.682e-07	8.677e-06	3	11	JUN,FOS,RELA
			Pubmed	7841657	Preliminary evidence of phenytoin-induced alterations in embryonic gene expression in a mouse model.	Pubmed	6.208e-09	7.64e-05	8.682e-07	8.677e-06	3	11	CREB1,JUN,FOS
			Pubmed	15276183	MD-2: the Toll 'gatekeeper' in endotoxin signalling.	Pubmed	1.215e-08	0.0001495	1.68e-06	1.679e-05	4	74	CREB1,JUN,FOS,RELA
			Pubmed	24244375	HIV-1 Tat-mediated induction of CCL5 in astrocytes involves NF-?B, AP-1, C/EBP? and C/EBP? transcription factors and JAK, PI3K/Akt and p38 MAPK signaling pathways.	Pubmed	1.369e-08	0.0001684	1.851e-06	1.85e-05	3	14	JUN,FOS,RELA
			Pubmed	10352021	Functions of c-Jun in liver and heart development.	Pubmed	1.369e-08	0.0001684	1.851e-06	1.85e-05	3	14	JUN,JUNB,FOS
			Pubmed	25064159	Celastrol ameliorates HIV-1 Tat-induced inflammatory responses via NF-kappaB and AP-1 inhibition and heme oxygenase-1 induction in astrocytes.	Pubmed	1.71e-08	0.0002105	2.288e-06	2.287e-05	3	15	JUN,FOS,RELA
			Pubmed	28473536	Impact of cytosine methylation on DNA binding specificities of human transcription factors.	Pubmed	2.049e-08	0.0002521	2.711e-06	2.71e-05	6	544	SRF,CREB1,JUN,JUNB,FOS,NFKB2
			Pubmed	15867431	Cell-free cotranslation and selection using in vitro virus for high-throughput analysis of protein-protein interactions and complexes.	Pubmed	2.105e-08	0.000259	2.755e-06	2.754e-05	3	16	JUN,JUNB,FOS
			Pubmed	20346360	Genetic risk factors for hepatopulmonary syndrome in patients with advanced liver disease.	Pubmed	3.207e-08	0.0003946	4.154e-06	4.152e-05	4	94	RELA,NFKB2,SMAD3,SMAD4
			Pubmed	24551192	The expression of HIV-1 Vpu in monocytes causes increased secretion of TGF-? that activates profibrogenic genes in hepatic stellate cells.	Pubmed	3.639e-08	0.0004479	4.666e-06	4.663e-05	3	19	JUN,JUNB,FOS
			Pubmed	23128233	Host-microbe interactions have shaped the genetic architecture of inflammatory bowel disease.	Pubmed	9.818e-08	0.001208	7.37e-06	7.367e-05	5	342	IRF1,FOS,RELA,STAT1,SMAD3
			Pubmed	8082881	c-fos and jun gene expression in murine precursor B lymphocytes developed in the interleukin-7-dependent bone marrow cell culture.	Pubmed	1.216e-07	0.001496	7.37e-06	7.367e-05	2	2	JUN,FOS
			Pubmed	22185785	Putting the brakes on mammary tumorigenesis: loss of STAT1 predisposes to intraepithelial neoplasias.	Pubmed	1.216e-07	0.001496	7.37e-06	7.367e-05	2	2	IRF1,STAT1
			Pubmed	28248815	Recurrent SRF-RELA Fusions Define a Novel Subset of Cellular Myofibroma/Myopericytoma: A Potential Diagnostic Pitfall With Sarcomas With Myogenic Differentiation.	Pubmed	1.216e-07	0.001496	7.37e-06	7.367e-05	2	2	SRF,RELA
			Pubmed	12882314	Memory retrieval after contextual fear conditioning induces c-Fos and JunB expression in CA1 hippocampus.	Pubmed	1.216e-07	0.001496	7.37e-06	7.367e-05	2	2	JUNB,FOS
			Pubmed	31237385	Activation of a protumorigenic IFN?/STAT1/IRF-1 signaling pathway in keratinocytes following exposure to solar ultraviolet light.	Pubmed	1.216e-07	0.001496	7.37e-06	7.367e-05	2	2	IRF1,STAT1
			Pubmed	8777432	Expression and characterization of mouse cFos protein using the baculovirus expression system: ability to form functional AP-1 complex with coexpressed cJun protein.	Pubmed	1.216e-07	0.001496	7.37e-06	7.367e-05	2	2	JUN,FOS
			Pubmed	10839990	A new method for the selection of protein interactions in mammalian cells.	Pubmed	1.216e-07	0.001496	7.37e-06	7.367e-05	2	2	RELA,TBP
			Pubmed	17066317	Role of selenium in spermatogenesis: differential expression of cjun and cfos in tubular cells of mice testis.	Pubmed	1.216e-07	0.001496	7.37e-06	7.367e-05	2	2	JUN,FOS
			Pubmed	9443941	Platelet-activating factor induction of activator protein-1 signaling in bronchial epithelial cells.	Pubmed	1.216e-07	0.001496	7.37e-06	7.367e-05	2	2	JUN,FOS
			Pubmed	11086033	Cutting edge: spontaneous rejection of poorly immunogenic P1.HTR tumors by Stat6-deficient mice.	Pubmed	1.216e-07	0.001496	7.37e-06	7.367e-05	2	2	STAT1,STAT6
			Pubmed	19995970	Systemic anti-VEGF treatment strongly reduces skin inflammation in a mouse model of psoriasis.	Pubmed	1.216e-07	0.001496	7.37e-06	7.367e-05	2	2	JUN,JUNB
			Pubmed	7551568	Serine 133-phosphorylated CREB induces transcription via a cooperative mechanism that may confer specificity to neurotrophin signals.	Pubmed	1.216e-07	0.001496	7.37e-06	7.367e-05	2	2	SRF,CREB1
			Pubmed	30659096	SMAD family member 3 (SMAD3) and SMAD4 repress HIF2?-dependent iron-regulatory genes.	Pubmed	1.216e-07	0.001496	7.37e-06	7.367e-05	2	2	SMAD3,SMAD4
			Pubmed	21199371	Thermodynamic analysis of Jun-Fos coiled coil peptide antagonists.	Pubmed	1.216e-07	0.001496	7.37e-06	7.367e-05	2	2	JUN,FOS
			Pubmed	22595231	TCR stimulation upregulates MS4a4B expression through induction of AP-1 transcription factor during T cell activation.	Pubmed	1.216e-07	0.001496	7.37e-06	7.367e-05	2	2	JUN,FOS
			Pubmed	23668999	Nuclear expression of Smad proteins and its prognostic significance in clear cell renal cell carcinoma.	Pubmed	1.216e-07	0.001496	7.37e-06	7.367e-05	2	2	SMAD3,SMAD4
			Pubmed	19921846	DNA plasticity is a key determinant of the energetics of binding of Jun-Fos heterodimeric transcription factor to genetic variants of TGACGTCA motif.	Pubmed	1.216e-07	0.001496	7.37e-06	7.367e-05	2	2	JUN,FOS
			Pubmed	18316037	Coupling of folding and DNA-binding in the bZIP domains of Jun-Fos heterodimeric transcription factor.	Pubmed	1.216e-07	0.001496	7.37e-06	7.367e-05	2	2	JUN,FOS
			Pubmed	27864353	Identification of clinically predictive metagenes that encode components of a network coupling cell shape to transcription by image-omics.	Pubmed	1.216e-07	0.001496	7.37e-06	7.367e-05	2	2	RELA,SMAD3
			Pubmed	10092624	Cooperative binding of Smad proteins to two adjacent DNA elements in the plasminogen activator inhibitor-1 promoter mediates transforming growth factor beta-induced smad-dependent transcriptional activation.	Pubmed	1.216e-07	0.001496	7.37e-06	7.367e-05	2	2	SMAD3,SMAD4
			Pubmed	11909852	Isolation and characterization of a human STAT1 gene regulatory element. Inducibility by interferon (IFN) types I and II and role of IFN regulatory factor-1.	Pubmed	1.216e-07	0.001496	7.37e-06	7.367e-05	2	2	IRF1,STAT1
			Pubmed	12547826	Tumor promoter arsenite stimulates histone H3 phosphoacetylation of proto-oncogenes c-fos and c-jun chromatin in human diploid fibroblasts.	Pubmed	1.216e-07	0.001496	7.37e-06	7.367e-05	2	2	JUN,FOS
			Pubmed	18838675	Genome-wide studies highlight indirect links between human replication origins and gene regulation.	Pubmed	1.216e-07	0.001496	7.37e-06	7.367e-05	2	2	JUN,FOS
			Pubmed	21835029	Identification of germline alterations of the mad homology 2 domain of SMAD3 and SMAD4 from the Ontario site of the breast cancer family registry (CFR).	Pubmed	1.216e-07	0.001496	7.37e-06	7.367e-05	2	2	SMAD3,SMAD4
			Pubmed	23015710	Induction of alternatively activated macrophages enhances pathogenesis during severe acute respiratory syndrome coronavirus infection.	Pubmed	1.216e-07	0.001496	7.37e-06	7.367e-05	2	2	STAT1,STAT6
			Pubmed	21607373	Ap-1 recognizes sequence elements on hiv-1 LTR in human epithelial tumor-cell lines.	Pubmed	1.216e-07	0.001496	7.37e-06	7.367e-05	2	2	JUN,FOS
			Pubmed	9741623	Crystal structure of a Smad MH1 domain bound to DNA: insights on DNA binding in TGF-beta signaling.	Pubmed	1.216e-07	0.001496	7.37e-06	7.367e-05	2	2	SMAD3,SMAD4
			Pubmed	8793856	Molecular cloning of c-jun and c-fos cDNAs from porcine anterior pituitary and their involvement in gonadotropin-releasing hormone stimulation.	Pubmed	1.216e-07	0.001496	7.37e-06	7.367e-05	2	2	JUN,FOS
			Pubmed	8197114	Adipocyte differentiation selectively represses the serum inducibility of c-jun and junB by reversible transcription-dependent mechanisms.	Pubmed	1.216e-07	0.001496	7.37e-06	7.367e-05	2	2	JUN,JUNB
			Pubmed	25267569	The prognostic significance of Smad3, Smad4, Smad3 phosphoisoform expression in esophageal squamous cell carcinoma.	Pubmed	1.216e-07	0.001496	7.37e-06	7.367e-05	2	2	SMAD3,SMAD4
			Pubmed	15814715	STAT1 signaling regulates tumor-associated macrophage-mediated T cell deletion.	Pubmed	1.216e-07	0.001496	7.37e-06	7.367e-05	2	2	STAT1,STAT6
			Pubmed	27581546	Effect of memory CD4(+) T cells' signal transducer and activator of transcription (STATs) functional shift on cytokine-releasing properties in asthma.	Pubmed	1.216e-07	0.001496	7.37e-06	7.367e-05	2	2	STAT1,STAT6
			Pubmed	21289643	c-Jun promotes whereas JunB inhibits epidermal neoplasia.	Pubmed	1.216e-07	0.001496	7.37e-06	7.367e-05	2	2	JUN,JUNB
			Pubmed	10511616	Going mad with Smads.	Pubmed	1.216e-07	0.001496	7.37e-06	7.367e-05	2	2	SMAD3,SMAD4
			Pubmed	24386331	Regulation of c-Fos gene expression by NF-?B: a p65 homodimer binding site in mouse embryonic fibroblasts but not human HEK293 cells.	Pubmed	1.216e-07	0.001496	7.37e-06	7.367e-05	2	2	FOS,RELA
			Pubmed	7476995	Synergistic activation of neurotensin/neuromedin N gene expression by c-Jun and glucocorticoids: novel effects of Fos family proteins.	Pubmed	1.216e-07	0.001496	7.37e-06	7.367e-05	2	2	JUN,FOS
			Pubmed	27474951	Autophagic flux regulates microglial phenotype according to the time of oxygen-glucose deprivation/reperfusion.	Pubmed	1.216e-07	0.001496	7.37e-06	7.367e-05	2	2	CREB1,RELA
			Pubmed	18621151	Characterization of the transduction pathway involved in c-fos and c-jun expression induced by Aggregatibacter actinomycetemcomitans lipopolysaccharides in human gingival fibroblasts.	Pubmed	1.216e-07	0.001496	7.37e-06	7.367e-05	2	2	JUN,FOS
			Pubmed	10764778	Adenovirus E1A down-regulates LMP2 transcription by interfering with the binding of stat1 to IRF1.	Pubmed	1.216e-07	0.001496	7.37e-06	7.367e-05	2	2	IRF1,STAT1
			Pubmed	10764760	Transactivation of naturally occurring HIV-1 long terminal repeats by the JNK signaling pathway. The most frequent naturally occurring length polymorphism sequence introduces a novel binding site for AP-1 factors.	Pubmed	1.216e-07	0.001496	7.37e-06	7.367e-05	2	2	JUNB,FOS
			Pubmed	12692226	Members of the AP-1 family, c-Jun and c-Fos, functionally interact with JC virus early regulatory protein large T antigen.	Pubmed	1.216e-07	0.001496	7.37e-06	7.367e-05	2	2	JUN,FOS
			Pubmed	24039904	The AP-1 transcription factor c-Jun prevents stress-imposed maladaptive remodeling of the heart.	Pubmed	1.216e-07	0.001496	7.37e-06	7.367e-05	2	2	JUN,FOS
			Pubmed	12426318	A central role for the JNK pathway in mediating the antagonistic activity of pro-inflammatory cytokines against transforming growth factor-beta-driven SMAD3/4-specific gene expression.	Pubmed	1.216e-07	0.001496	7.37e-06	7.367e-05	2	2	SMAD3,SMAD4
			Pubmed	16007207	Hepatitis C virus core variants isolated from liver tumor but not from adjacent non-tumor tissue interact with Smad3 and inhibit the TGF-beta pathway.	Pubmed	1.216e-07	0.001496	7.37e-06	7.367e-05	2	2	SMAD3,SMAD4
			Pubmed	8150544	Differential induction of the two early genes c-jun and c-fos in weakly and strongly metastatic murine lymphoma cell lines.	Pubmed	1.216e-07	0.001496	7.37e-06	7.367e-05	2	2	JUN,FOS
			Pubmed	28424250	Unifying mechanism for different fibrotic diseases.	Pubmed	1.216e-07	0.001496	7.37e-06	7.367e-05	2	2	JUN,JUNB
			Pubmed	23625009	Latency of Epstein-Barr virus is disrupted by gain-of-function mutant cellular AP-1 proteins that preferentially bind methylated DNA.	Pubmed	1.216e-07	0.001496	7.37e-06	7.367e-05	2	2	JUN,FOS
			Pubmed	27102414	LukS-PV induces differentiation by activating the ERK signaling pathway and c-JUN/c-FOS in human acute myeloid leukemia cells.	Pubmed	1.216e-07	0.001496	7.37e-06	7.367e-05	2	2	JUN,FOS
			Pubmed	23749999	Cleavage of the JunB transcription factor by caspases generates a carboxyl-terminal fragment that inhibits activator protein-1 transcriptional activity.	Pubmed	1.216e-07	0.001496	7.37e-06	7.367e-05	2	2	JUN,JUNB
			Pubmed	25077945	Endoplasmic reticulum stress activates the hepatic activator protein 1 complex via mitogen activated protein kinase-dependent signaling pathways.	Pubmed	1.216e-07	0.001496	7.37e-06	7.367e-05	2	2	JUN,FOS
			Pubmed	21106746	The activator protein 1 binding motifs within the human cytomegalovirus major immediate-early enhancer are functionally redundant and act in a cooperative manner with the NF-{kappa}B sites during acute infection.	Pubmed	1.216e-07	0.001496	7.37e-06	7.367e-05	2	2	JUN,FOS
			Pubmed	19513521	Expression of Jun and Fos proteins in ovarian tumors of different malignant potential and in ovarian cancer cell lines.	Pubmed	1.216e-07	0.001496	7.37e-06	7.367e-05	2	2	JUN,FOS
			Pubmed	17661345	IFN-gamma-induced IDO and WRS expression in microglia is differentially regulated by IL-4.	Pubmed	1.216e-07	0.001496	7.37e-06	7.367e-05	2	2	STAT1,STAT6
			Pubmed	27102559	Importance of the alternative NF-?B activation pathway in inflammation-associated gastrointestinal carcinogenesis.	Pubmed	1.216e-07	0.001496	7.37e-06	7.367e-05	2	2	RELA,NFKB2
			Pubmed	16024814	Essential role of STAT1 in caspase-independent cell death of activated macrophages through the p38 mitogen-activated protein kinase/STAT1/reactive oxygen species pathway.	Pubmed	1.216e-07	0.001496	7.37e-06	7.367e-05	2	2	IRF1,STAT1
			Pubmed	8790912	Differential expression of fos and jun family members during murine postnatal intestinal development.	Pubmed	1.216e-07	0.001496	7.37e-06	7.367e-05	2	2	JUN,FOS
			Pubmed	1459456	Transcription factors junB and c-jun are selectively up-regulated and functionally implicated in fibrosarcoma development.	Pubmed	1.216e-07	0.001496	7.37e-06	7.367e-05	2	2	JUN,JUNB
			Pubmed	30021895	Mutant Cellular AP-1 Proteins Promote Expression of a Subset of Epstein-Barr Virus Late Genes in the Absence of Lytic Viral DNA Replication.	Pubmed	1.216e-07	0.001496	7.37e-06	7.367e-05	2	2	JUN,FOS
			Pubmed	3422745	A gene activated by growth factors is related to the oncogene v-jun.	Pubmed	1.216e-07	0.001496	7.37e-06	7.367e-05	2	2	JUN,JUNB
			Pubmed	12719996	Expression of AP-1 (c-fos/c-jun) in developing mouse corneal epithelium.	Pubmed	1.216e-07	0.001496	7.37e-06	7.367e-05	2	2	JUN,FOS
			Pubmed	20976196	Leishmania-induced inactivation of the macrophage transcription factor AP-1 is mediated by the parasite metalloprotease GP63.	Pubmed	1.216e-07	0.001496	7.37e-06	7.367e-05	2	2	JUN,FOS
			Pubmed	11675348	HIV-1 Nef activates STAT1 in human monocytes/macrophages through the release of soluble factors.	Pubmed	1.216e-07	0.001496	7.37e-06	7.367e-05	2	2	IRF1,STAT1
			Pubmed	19215067	Single nucleotide variants of the TGACTCA motif modulate energetics and orientation of binding of the Jun-Fos heterodimeric transcription factor.	Pubmed	1.216e-07	0.001496	7.37e-06	7.367e-05	2	2	JUN,FOS
			Pubmed	23396363	SUMOylation of the inducible (c-Fos:c-Jun)/AP-1 transcription complex occurs on target promoters to limit transcriptional activation.	Pubmed	1.216e-07	0.001496	7.37e-06	7.367e-05	2	2	JUN,FOS
			Pubmed	1406655	Interactions among LRF-1, JunB, c-Jun, and c-Fos define a regulatory program in the G1 phase of liver regeneration.	Pubmed	1.216e-07	0.001496	7.37e-06	7.367e-05	2	2	JUNB,FOS
			Pubmed	20410304	Helicobacter pylori induces ERK-dependent formation of a phospho-c-Fos c-Jun activator protein-1 complex that causes apoptosis in macrophages.	Pubmed	1.216e-07	0.001496	7.37e-06	7.367e-05	2	2	JUN,FOS
			Pubmed	7955078	Effect of curcumin on 12-O-tetradecanoylphorbol-13-acetate- and ultraviolet B light-induced expression of c-Jun and c-Fos in JB6 cells and in mouse epidermis.	Pubmed	1.216e-07	0.001496	7.37e-06	7.367e-05	2	2	JUN,FOS
			Pubmed	25296755	cAMP-responsive element-binding protein (CREB) and cAMP co-regulate activator protein 1 (AP1)-dependent regeneration-associated gene expression and neurite growth.	Pubmed	1.216e-07	0.001496	7.37e-06	7.367e-05	2	2	CREB1,JUN
			Pubmed	19105933	[Growth factors may enhance c-fos and c-jun gene expressions of hepatic stellate cells].	Pubmed	1.216e-07	0.001496	7.37e-06	7.367e-05	2	2	JUN,FOS
			Pubmed	17994767	Novel mutations in Smad proteins that inhibit signaling by the transforming growth factor beta in mammalian cells.	Pubmed	1.216e-07	0.001496	7.37e-06	7.367e-05	2	2	SMAD3,SMAD4
			Pubmed	21496208	Energetic coupling along an allosteric communication channel drives the binding of Jun-Fos heterodimeric transcription factor to DNA.	Pubmed	1.216e-07	0.001496	7.37e-06	7.367e-05	2	2	JUN,FOS
			Pubmed	19387591	Two enone fatty acids isolated from Gracilaria verrucosa suppress the production of inflammatory mediators by down-regulating NF-kappaB and STAT1 activity in lipopolysaccharide-stimulated RAW 264.7 cells.	Pubmed	1.216e-07	0.001496	7.37e-06	7.367e-05	2	2	RELA,STAT1
			Pubmed	29893425	IRF1 supports DNA binding of STAT1 by promoting its phosphorylation.	Pubmed	1.216e-07	0.001496	7.37e-06	7.367e-05	2	2	IRF1,STAT1
			Pubmed	30315111	Electrostatic repulsion causes anticooperative DNA binding between tumor suppressor ETS transcription factors and JUN-FOS at composite DNA sites.	Pubmed	1.216e-07	0.001496	7.37e-06	7.367e-05	2	2	JUN,FOS
			Pubmed	21292826	GnRH induces the c-Fos gene via phosphorylation of SRF by the calcium/calmodulin kinase II pathway.	Pubmed	1.216e-07	0.001496	7.37e-06	7.367e-05	2	2	SRF,FOS
			Pubmed	22719067	Carbonyl reductase 1 offers a novel therapeutic target to enhance leukemia treatment by arsenic trioxide.	Pubmed	1.216e-07	0.001496	7.37e-06	7.367e-05	2	2	JUN,FOS
			Pubmed	15944271	A role for c-fos/activator protein 1 in B lymphocyte terminal differentiation.	Pubmed	1.216e-07	0.001496	7.37e-06	7.367e-05	2	2	JUN,FOS
			Pubmed	23071666	IRF1 and NF-kB restore MHC class I-restricted tumor antigen processing and presentation to cytotoxic T cells in aggressive neuroblastoma.	Pubmed	1.216e-07	0.001496	7.37e-06	7.367e-05	2	2	IRF1,RELA
			Pubmed	8763994	AP1 enhances polyomavirus DNA replication by promoting T-antigen-mediated unwinding of DNA.	Pubmed	1.216e-07	0.001496	7.37e-06	7.367e-05	2	2	JUN,FOS
			Pubmed	20111900	Increase of c-Fos and c-Jun expression in spinal and cranial motoneurons of the degenerating muscle mouse (Scn8a(dmu)).	Pubmed	1.216e-07	0.001496	7.37e-06	7.367e-05	2	2	JUN,FOS
			Pubmed	20459032	[Effects of acrylamide on the protein expressions of c-fos and c-jun proto-oncogenes in cell L-02].	Pubmed	1.216e-07	0.001496	7.37e-06	7.367e-05	2	2	JUN,FOS
			Pubmed	24454965	A co-culture model of the developing small intestine offers new insight in the early immunomodulation of enterocytes and macrophages by Lactobacillus spp. through STAT1 and NF-kB p65 translocation.	Pubmed	1.216e-07	0.001496	7.37e-06	7.367e-05	2	2	RELA,STAT1
			Pubmed	17341624	c-Jun and JunB are essential for hypoglycemia-mediated VEGF induction.	Pubmed	1.216e-07	0.001496	7.37e-06	7.367e-05	2	2	JUN,JUNB
			Pubmed	22005305	Th2 signals induce epithelial injury in mice and are compatible with the biliary atresia phenotype.	Pubmed	1.216e-07	0.001496	7.37e-06	7.367e-05	2	2	STAT1,STAT6
			Pubmed	15733037	Regulation of ultraviolet B radiation-mediated activation of AP1 signaling by retinoids in primary keratinocytes.	Pubmed	1.216e-07	0.001496	7.37e-06	7.367e-05	2	2	JUN,FOS
			Pubmed	15795322	AFos dissociates cardiac myocyte hypertrophy and expression of the pathological gene program.	Pubmed	1.216e-07	0.001496	7.37e-06	7.367e-05	2	2	JUN,FOS
			Pubmed	16002216	Inhibition of histone deacetylation by trichostatin A intensifies the transcriptions of neuronal c-fos and c-jun genes after kainate stimulation.	Pubmed	1.216e-07	0.001496	7.37e-06	7.367e-05	2	2	JUN,FOS
			Pubmed	7600678	c-fos and jun-B mRNAs are transiently expressed in fetal rodent suprachiasmatic nucleus following dopaminergic stimulation.	Pubmed	1.216e-07	0.001496	7.37e-06	7.367e-05	2	2	JUNB,FOS
			Pubmed	23562811	Intestinal CCL11 and eosinophilic inflammation is regulated by myeloid cell-specific RelA/p65 in mice.	Pubmed	1.216e-07	0.001496	7.37e-06	7.367e-05	2	2	RELA,STAT6
			Pubmed	28274199	Properties of STAT1 and IRF1 enhancers and the influence of SNPs.	Pubmed	1.216e-07	0.001496	7.37e-06	7.367e-05	2	2	IRF1,STAT1
			Pubmed	12183893	[Possible role of transcription factor AP1 in the tissue-specific regulation of human papillomavirus].	Pubmed	1.216e-07	0.001496	7.37e-06	7.367e-05	2	2	JUN,FOS
			Pubmed	8479285	Memory processing and apamin induce immediate early gene expression in mouse brain.	Pubmed	1.216e-07	0.001496	7.37e-06	7.367e-05	2	2	JUN,FOS
			Pubmed	15654976	Fos and jun proteins are specifically expressed during differentiation of human keratinocytes.	Pubmed	1.216e-07	0.001496	7.37e-06	7.367e-05	2	2	JUN,FOS
			Pubmed	15292661	Expression of c-Fos and c-Jun in developing mouse lens.	Pubmed	1.216e-07	0.001496	7.37e-06	7.367e-05	2	2	JUN,FOS
			Pubmed	11923421	Localization of activator protein-1 complex with DNA binding activity in mitochondria of murine brain after in vivo treatment with kainate.	Pubmed	1.216e-07	0.001496	7.37e-06	7.367e-05	2	2	JUN,FOS
			Pubmed	16940413	Eriocalyxin B inhibits nuclear factor-kappaB activation by interfering with the binding of both p65 and p50 to the response element in a noncompetitive manner.	Pubmed	1.216e-07	0.001496	7.37e-06	7.367e-05	2	2	RELA,NFKB2
			Pubmed	8565820	Programmed cell death in the absence of c-Fos and c-Jun.	Pubmed	1.216e-07	0.001496	7.37e-06	7.367e-05	2	2	JUN,FOS
			Pubmed	8480425	HIV-1 Nef protein inhibits the recruitment of AP-1 DNA-binding activity in human T-cells.	Pubmed	1.216e-07	0.001496	7.37e-06	7.367e-05	2	2	JUN,FOS
			Pubmed	25370208	Effect of Smad3/4 on chemotherapeutic drug sensitivity in colorectal cancer cells.	Pubmed	1.216e-07	0.001496	7.37e-06	7.367e-05	2	2	SMAD3,SMAD4
			Pubmed	7816143	Crystal structure of the heterodimeric bZIP transcription factor c-Fos-c-Jun bound to DNA.	Pubmed	1.216e-07	0.001496	7.37e-06	7.367e-05	2	2	JUN,FOS
			Pubmed	21822357	HPV16E6-dependent c-fos expression contributes to AP-1 complex formation in SiHa cells.	Pubmed	1.216e-07	0.001496	7.37e-06	7.367e-05	2	2	JUN,FOS
			Pubmed	7685215	The bZIP domains of Fos and Jun mediate a physical association with the TATA box-binding protein.	Pubmed	1.216e-07	0.001496	7.37e-06	7.367e-05	2	2	FOS,TBP
			Pubmed	24714204	Inositoylated platelet-activating factor (Ino-C2-PAF) modulates dynamic lymphocyte-endothelial cell interactions and alleviates psoriasis-like skin inflammation in two complementary mouse models.	Pubmed	1.216e-07	0.001496	7.37e-06	7.367e-05	2	2	JUN,JUNB
			Pubmed	15240010	Heterodimer formation between c-Jun and Jun B proteins mediated by Epstein-Barr virus encoded latent membrane protein 1.	Pubmed	1.216e-07	0.001496	7.37e-06	7.367e-05	2	2	JUN,JUNB
			Pubmed	18725194	Thermodynamic analysis of the heterodimerization of leucine zippers of Jun and Fos transcription factors.	Pubmed	1.216e-07	0.001496	7.37e-06	7.367e-05	2	2	JUN,FOS
			Pubmed	31481467	A comparative analysis of Smad-responsive motifs identifies multiple regulatory inputs for TGF-? transcriptional activation.	Pubmed	1.216e-07	0.001496	7.37e-06	7.367e-05	2	2	SMAD3,SMAD4
			Pubmed	30037996	Eda-activated RelB recruits an SWI/SNF (BAF) chromatin-remodeling complex and initiates gene transcription in skin appendage formation.	Pubmed	1.228e-07	0.001511	7.409e-06	7.405e-05	3	28	RELA,NFKB2,SMAD3
			Pubmed	23475960	c-Jun is required for the specification of joint cell fates.	Pubmed	1.684e-07	0.002072	1.001e-05	0.0001001	3	31	JUN,JUNB,FOS
			Pubmed	7601910	Altered gene expression in murine branchial arches following in utero exposure to retinoic acid.	Pubmed	1.684e-07	0.002072	1.001e-05	0.0001001	3	31	CREB1,JUN,FOS
			Pubmed	9169087	Developmental expression of morphoregulatory genes in the mouse embryo: an analytical approach using a novel technology.	Pubmed	1.684e-07	0.002072	1.001e-05	0.0001001	3	31	CREB1,JUN,FOS
			Pubmed	18974875	Essential role of chromatin remodeling protein Bptf in early mouse embryos and embryonic stem cells.	Pubmed	2.043e-07	0.002514	1.116e-05	0.0001115	3	33	JUNB,SMAD3,SMAD4
			Pubmed	20628624	Evaluation of candidate stromal epithelial cross-talk genes identifies association between risk of serous ovarian cancer and TERT, a cancer susceptibility "hot-spot".	Pubmed	3.643e-07	0.004483	1.116e-05	0.0001115	4	172	JUN,FOS,STAT1,NFKB2
			Pubmed	23844083	Protein kinase R modulates c-Fos and c-Jun signaling to promote proliferation of hepatocellular carcinoma with hepatitis C virus infection.	Pubmed	3.645e-07	0.004486	1.116e-05	0.0001115	2	3	JUN,FOS
			Pubmed	15240101	Transcriptional regulation of the TGF-beta pseudoreceptor BAMBI by TGF-beta signaling.	Pubmed	3.645e-07	0.004486	1.116e-05	0.0001115	2	3	SMAD3,SMAD4
			Pubmed	18381204	KAP1 regulates type I interferon/STAT1-mediated IRF-1 gene expression.	Pubmed	3.645e-07	0.004486	1.116e-05	0.0001115	2	3	IRF1,STAT1
			Pubmed	8670842	Activation of the serum response factor by p65/NF-kappaB.	Pubmed	3.645e-07	0.004486	1.116e-05	0.0001115	2	3	SRF,RELA
			Pubmed	23378427	Evidence for postinitiation regulation of mRNA biogenesis in tuberculosis.	Pubmed	3.645e-07	0.004486	1.116e-05	0.0001115	2	3	IRF1,STAT1
			Pubmed	21357535	Stat6 and c-Jun mediate Th2 cell-specific IL-24 gene expression.	Pubmed	3.645e-07	0.004486	1.116e-05	0.0001115	2	3	JUN,STAT6
			Pubmed	26732239	Melatonin inhibits MMP-9 transactivation and renal cell carcinoma metastasis by suppressing Akt-MAPKs pathway and NF-?B DNA-binding activity.	Pubmed	3.645e-07	0.004486	1.116e-05	0.0001115	2	3	RELA,NFKB2
			Pubmed	24073601	Increased expression of c-Fos, c-Jun and c-Jun N-terminal kinase associated with neuronal cell death in retinas of diabetic patients.	Pubmed	3.645e-07	0.004486	1.116e-05	0.0001115	2	3	JUN,FOS
			Pubmed	11134049	Antagonistic regulation of type I collagen gene expression by interferon-gamma and transforming growth factor-beta. Integration at the level of p300/CBP transcriptional coactivators.	Pubmed	3.645e-07	0.004486	1.116e-05	0.0001115	2	3	STAT1,SMAD3
			Pubmed	28607167	The Role of CREB, SRF, and MEF2 in Activity-Dependent Neuronal Plasticity in the Visual Cortex.	Pubmed	3.645e-07	0.004486	1.116e-05	0.0001115	2	3	SRF,CREB1
			Pubmed	24244291	Combinatorial recruitment of CREB, C/EBP? and c-Jun determines activation of promoters upon keratinocyte differentiation.	Pubmed	3.645e-07	0.004486	1.116e-05	0.0001115	2	3	CREB1,JUN
			Pubmed	26986629	S-Adenosylmethionine suppresses the expression of Smad3/4 in activated human hepatic stellate cells via Rac1 promoter methylation.	Pubmed	3.645e-07	0.004486	1.116e-05	0.0001115	2	3	SMAD3,SMAD4
			Pubmed	12857746	Direct interaction of Ski with either Smad3 or Smad4 is necessary and sufficient for Ski-mediated repression of transforming growth factor-beta signaling.	Pubmed	3.645e-07	0.004486	1.116e-05	0.0001115	2	3	SMAD3,SMAD4
			Pubmed	29739101	STAT1 and STAT6 Act as Antagonistic Regulators of PPAR? in Diabetic Patients with and without Cardiovascular Diseases.	Pubmed	3.645e-07	0.004486	1.116e-05	0.0001115	2	3	STAT1,STAT6
			Pubmed	10995777	SMAD proteins transactivate the human ApoCIII promoter by interacting physically and functionally with hepatocyte nuclear factor 4.	Pubmed	3.645e-07	0.004486	1.116e-05	0.0001115	2	3	SMAD3,SMAD4
			Pubmed	26362649	Gene expression meta-analysis reveals immune response convergence on the IFN?-STAT1-IRF1 axis and adaptive immune resistance mechanisms in lymphoma.	Pubmed	3.645e-07	0.004486	1.116e-05	0.0001115	2	3	IRF1,STAT1
			Pubmed	8441377	Dimerization of NF-KB2 with RelA(p65) regulates DNA binding, transcriptional activation, and inhibition by an I kappa B-alpha (MAD-3).	Pubmed	3.645e-07	0.004486	1.116e-05	0.0001115	2	3	RELA,NFKB2
			Pubmed	18042260	HIV-1 matrix protein p17 binds to monocytes and selectively stimulates MCP-1 secretion: role of transcriptional factor AP-1.	Pubmed	3.645e-07	0.004486	1.116e-05	0.0001115	2	3	JUNB,FOS
			Pubmed	9346889	A regulatory element within a coding exon modulates keratin 18 gene expression in transgenic mice.	Pubmed	3.645e-07	0.004486	1.116e-05	0.0001115	2	3	JUN,FOS
			Pubmed	25526087	Loss of JUNB/AP-1 promotes invasive prostate cancer.	Pubmed	3.645e-07	0.004486	1.116e-05	0.0001115	2	3	JUN,JUNB
			Pubmed	25431176	Genomewide comprehensive analysis reveals critical cooperation between Smad and c-Fos in RANKL-induced osteoclastogenesis.	Pubmed	3.645e-07	0.004486	1.116e-05	0.0001115	2	3	FOS,SMAD3
			Pubmed	22688014	Up-regulation of IL-23 p19 expression in human periodontal ligament fibroblasts by IL-1? via concurrent activation of the NF-?B and MAPKs/AP-1 pathways.	Pubmed	3.645e-07	0.004486	1.116e-05	0.0001115	2	3	JUN,RELA
			Pubmed	25216727	Specific roles for dendritic cell subsets during initiation and progression of psoriasis.	Pubmed	3.645e-07	0.004486	1.116e-05	0.0001115	2	3	JUN,JUNB
			Pubmed	17475277	The role of STAT1/IRF-1 on synergistic ROS production and loss of mitochondrial transmembrane potential during hepatic cell death induced by LPS/d-GalN.	Pubmed	3.645e-07	0.004486	1.116e-05	0.0001115	2	3	IRF1,STAT1
			Pubmed	12040437	Nuclear transcription factor-kappaB as a target for cancer drug development.	Pubmed	3.645e-07	0.004486	1.116e-05	0.0001115	2	3	RELA,NFKB2
			Pubmed	19597490	A SNAIL1-SMAD3/4 transcriptional repressor complex promotes TGF-beta mediated epithelial-mesenchymal transition.	Pubmed	3.645e-07	0.004486	1.116e-05	0.0001115	2	3	SMAD3,SMAD4
			Pubmed	18597608	Thrombin activates Ras-CREB/ATF-1 signaling and stimulates c-fos, c-jun, and c-myc expression in human gingival fibroblasts.	Pubmed	3.645e-07	0.004486	1.116e-05	0.0001115	2	3	JUN,FOS
			Pubmed	18056707	Activator protein-1 contributes to high NaCl-induced increase in tonicity-responsive enhancer/osmotic response element-binding protein transactivating activity.	Pubmed	3.645e-07	0.004486	1.116e-05	0.0001115	2	3	JUN,FOS
			Pubmed	15166010	Smad expression in human atherosclerotic lesions: evidence for impaired TGF-beta/Smad signaling in smooth muscle cells of fibrofatty lesions.	Pubmed	3.645e-07	0.004486	1.116e-05	0.0001115	2	3	SMAD3,SMAD4
			Pubmed	8717528	The NF-kappa B and I kappa B proteins: new discoveries and insights.	Pubmed	3.645e-07	0.004486	1.116e-05	0.0001115	2	3	RELA,NFKB2
			Pubmed	10330159	A two-hit mechanism for vitamin D3-mediated transcriptional repression of the granulocyte-macrophage colony-stimulating factor gene: vitamin D receptor competes for DNA binding with NFAT1 and stabilizes c-Jun.	Pubmed	3.645e-07	0.004486	1.116e-05	0.0001115	2	3	JUN,FOS
			Pubmed	15588252	The Smad3 linker region contains a transcriptional activation domain.	Pubmed	3.645e-07	0.004486	1.116e-05	0.0001115	2	3	SMAD3,SMAD4
			Pubmed	21597466	Antagonistic regulation of EMT by TIF1? and Smad4 in mammary epithelial cells.	Pubmed	3.645e-07	0.004486	1.116e-05	0.0001115	2	3	SMAD3,SMAD4
			Pubmed	19028685	Transcriptional synergy mediated by SAF-1 and AP-1: critical role of N-terminal polyalanine and two zinc finger domains of SAF-1.	Pubmed	3.645e-07	0.004486	1.116e-05	0.0001115	2	3	JUN,FOS
			Pubmed	19329434	PRIP promotes tumor formation through enhancing serum-responsive factor-mediated FOS expression.	Pubmed	3.645e-07	0.004486	1.116e-05	0.0001115	2	3	SRF,FOS
			Pubmed	9510247	Structure of the DNA-binding domains from NFAT, Fos and Jun bound specifically to DNA.	Pubmed	3.645e-07	0.004486	1.116e-05	0.0001115	2	3	JUN,FOS
			Pubmed	10490649	Interacting regions in Stat3 and c-Jun that participate in cooperative transcriptional activation.	Pubmed	3.645e-07	0.004486	1.116e-05	0.0001115	2	3	JUN,STAT1
			Pubmed	18055696	Motif module map reveals enforcement of aging by continual NF-kappaB activity.	Pubmed	3.645e-07	0.004486	1.116e-05	0.0001115	2	3	RELA,NFKB2
			Pubmed	16477006	IL-1 receptor-associated kinase 1 is critical for latent membrane protein 1-induced p65/RelA serine 536 phosphorylation and NF-kappaB activation.	Pubmed	3.645e-07	0.004486	1.116e-05	0.0001115	2	3	RELA,NFKB2
			Pubmed	19477969	The cardiac pacemaker-specific channel Hcn4 is a direct transcriptional target of MEF2.	Pubmed	3.645e-07	0.004486	1.116e-05	0.0001115	2	3	JUN,FOS
			Pubmed	9488446	Bone-specific expression of the alpha chain of the nascent polypeptide-associated complex, a coactivator potentiating c-Jun-mediated transcription.	Pubmed	3.645e-07	0.004486	1.116e-05	0.0001115	2	3	JUN,FOS
			Pubmed	9584180	Interaction of stat6 and NF-kappaB: direct association and synergistic activation of interleukin-4-induced transcription.	Pubmed	3.645e-07	0.004486	1.116e-05	0.0001115	2	3	RELA,STAT6
			Pubmed	8152812	Activation of multiple NF-kappa B/Rel DNA-binding complexes by tumor necrosis factor.	Pubmed	3.645e-07	0.004486	1.116e-05	0.0001115	2	3	RELA,NFKB2
			Pubmed	11909859	Analysis of heterophilic and homophilic interactions of cadherins using the c-Jun/c-Fos dimerization domains.	Pubmed	3.645e-07	0.004486	1.116e-05	0.0001115	2	3	JUN,FOS
			Pubmed	12631740	Mechanism of a transcriptional cross talk between transforming growth factor-beta-regulated Smad3 and Smad4 proteins and orphan nuclear receptor hepatocyte nuclear factor-4.	Pubmed	3.645e-07	0.004486	1.116e-05	0.0001115	2	3	SMAD3,SMAD4
			Pubmed	12618756	TGF-beta-induced nuclear localization of Smad2 and Smad3 in Smad4 null cancer cell lines.	Pubmed	3.645e-07	0.004486	1.116e-05	0.0001115	2	3	SMAD3,SMAD4
			Pubmed	12145210	Aberrantly expressed c-Jun and JunB are a hallmark of Hodgkin lymphoma cells, stimulate proliferation and synergize with NF-kappa B.	Pubmed	3.645e-07	0.004486	1.116e-05	0.0001115	2	3	JUN,JUNB
			Pubmed	20222112	Regulation of CCN2/connective tissue growth factor expression in the nucleus pulposus of the intervertebral disc: role of Smad and activator protein 1 signaling.	Pubmed	3.645e-07	0.004486	1.116e-05	0.0001115	2	3	JUN,SMAD3
			Pubmed	17440114	Cyclooxygenase-2 transcription is regulated by human papillomavirus 16 E6 and E7 oncoproteins: evidence of a corepressor/coactivator exchange.	Pubmed	3.645e-07	0.004486	1.116e-05	0.0001115	2	3	JUN,FOS
			Pubmed	26493679	CREB, AP-1, ternary complex factors and MAP kinases connect transient receptor potential melastatin-3 (TRPM3) channel stimulation with increased c-Fos expression.	Pubmed	3.645e-07	0.004486	1.116e-05	0.0001115	2	3	JUN,FOS
			Pubmed	19427796	IL-4 stimulates mouse macrophages to express APRIL through p38MAPK and two different downstream molecules, CREB and Stat6.	Pubmed	3.645e-07	0.004486	1.116e-05	0.0001115	2	3	CREB1,STAT6
			Pubmed	9545246	Rb binds c-Jun and activates transcription.	Pubmed	3.645e-07	0.004486	1.116e-05	0.0001115	2	3	JUN,FOS
			Pubmed	19841536	Smad4 loss in mice causes spontaneous head and neck cancer with increased genomic instability and inflammation.	Pubmed	3.645e-07	0.004486	1.116e-05	0.0001115	2	3	SMAD3,SMAD4
			Pubmed	25774663	Deletion of Jun proteins in adult oligodendrocytes does not perturb cell survival, or myelin maintenance in vivo.	Pubmed	3.645e-07	0.004486	1.116e-05	0.0001115	2	3	JUN,JUNB
			Pubmed	21482740	Transcriptional suppression of IL-27 production by Mycobacterium tuberculosis-activated p38 MAPK via inhibition of AP-1 binding.	Pubmed	3.645e-07	0.004486	1.116e-05	0.0001115	2	3	JUN,FOS
			Pubmed	23254377	Reversal of NO-induced nociceptive hypersensitivity by St. John's wort and hypericin: NF-?B, CREB and STAT1 as molecular targets.	Pubmed	3.645e-07	0.004486	1.116e-05	0.0001115	2	3	CREB1,STAT1
			Pubmed	8413211	NF-kappa B p100 (Lyt-10) is a component of H2TF1 and can function as an I kappa B-like molecule.	Pubmed	3.645e-07	0.004486	1.116e-05	0.0001115	2	3	RELA,NFKB2
			Pubmed	10728913	Molecular basis of pituitary oncogenesis.	Pubmed	3.645e-07	0.004486	1.116e-05	0.0001115	2	3	CREB1,JUN
			Pubmed	23219896	NF-?B: an essential transcription factor in psoriasis.	Pubmed	3.645e-07	0.004486	1.116e-05	0.0001115	2	3	RELA,NFKB2
			Pubmed	10846168	Importin beta mediates nuclear translocation of Smad 3.	Pubmed	3.645e-07	0.004486	1.116e-05	0.0001115	2	3	SMAD3,SMAD4
			Pubmed	20482821	BEX2 has a functional interplay with c-Jun/JNK and p65/RelA in breast cancer.	Pubmed	3.645e-07	0.004486	1.116e-05	0.0001115	2	3	JUN,RELA
			Pubmed	10557285	Specificity in transforming growth factor beta-induced transcription of the plasminogen activator inhibitor-1 gene: interactions of promoter DNA, transcription factor muE3, and Smad proteins.	Pubmed	3.645e-07	0.004486	1.116e-05	0.0001115	2	3	SMAD3,SMAD4
			Pubmed	28903063	Cooperative regulation of Gja1 expression by members of the AP-1 family cJun and cFos in TM3 Leydig and TM4 Sertoli cells.	Pubmed	3.645e-07	0.004486	1.116e-05	0.0001115	2	3	JUN,FOS
			Pubmed	18923650	Long-range enhancer associated with chromatin looping allows AP-1 regulation of the peptidylarginine deiminase 3 gene in differentiated keratinocyte.	Pubmed	3.645e-07	0.004486	1.116e-05	0.0001115	2	3	JUN,FOS
			Pubmed	25544773	Targeting the microRNA-21/AP1 axis by 5-fluorouracil and pirarubicin in human hepatocellular carcinoma.	Pubmed	3.645e-07	0.004486	1.116e-05	0.0001115	2	3	JUN,FOS
			Pubmed	20097766	Smad3 prevents beta-catenin degradation and facilitates beta-catenin nuclear translocation in chondrocytes.	Pubmed	3.645e-07	0.004486	1.116e-05	0.0001115	2	3	SMAD3,SMAD4
			Pubmed	23578467	Early cell-cycle gene expression in T-cells after hematopoietic stem cell transplantation.	Pubmed	3.645e-07	0.004486	1.116e-05	0.0001115	2	3	JUN,FOS
			Pubmed	20564330	Histone deacetylase inhibition suppresses the transforming growth factor beta1-induced epithelial-to-mesenchymal transition in hepatocytes.	Pubmed	3.645e-07	0.004486	1.116e-05	0.0001115	2	3	SMAD3,SMAD4
			Pubmed	19937979	Up-regulation of TRPM6 transcriptional activity by AP-1 in renal epithelial cells.	Pubmed	3.645e-07	0.004486	1.116e-05	0.0001115	2	3	JUN,FOS
			Pubmed	11980335	[The Rel/NF-kappa-B transcription factors: complex role in cell regulation].	Pubmed	3.645e-07	0.004486	1.116e-05	0.0001115	2	3	RELA,NFKB2
			Pubmed	9642216	Steroid receptor coactivator-1 coactivates activating protein-1-mediated transactivations through interaction with the c-Jun and c-Fos subunits.	Pubmed	3.645e-07	0.004486	1.116e-05	0.0001115	2	3	JUN,FOS
			Pubmed	8065335	c-Fos-induced activation of a TATA-box-containing promoter involves direct contact with TATA-box-binding protein.	Pubmed	3.645e-07	0.004486	1.116e-05	0.0001115	2	3	FOS,TBP
			Pubmed	16008525	Characterization of a c-Jun-responsive module in the 5'-flank of the human CYP2J2 gene that regulates transactivation.	Pubmed	3.645e-07	0.004486	1.116e-05	0.0001115	2	3	JUN,FOS
			Pubmed	16210330	Histone acetylation regulates the cell type specific CIITA promoters, MHC class II expression and antigen presentation in tumor cells.	Pubmed	3.645e-07	0.004486	1.116e-05	0.0001115	2	3	IRF1,STAT1
			Pubmed	26497679	Tristetraprolin induces cell cycle arrest in breast tumor cells through targeting AP-1/c-Jun and NF-?B pathway.	Pubmed	3.645e-07	0.004486	1.116e-05	0.0001115	2	3	JUN,RELA
			Pubmed	26860974	AP-1 transcription factor mediates VEGF-induced endothelial cell migration and proliferation.	Pubmed	3.645e-07	0.004486	1.116e-05	0.0001115	2	3	JUNB,FOS
			Pubmed	23614275	Influence of genistein on c-Jun, c-Fos and Fos-B of AP-1 subunits expression in skin keratinocytes, fibroblasts and keloid fibroblasts cultured in vitro.	Pubmed	3.645e-07	0.004486	1.116e-05	0.0001115	2	3	JUN,FOS
			Pubmed	1793595	junD mRNA expression differs from c-jun and junB mRNA expression during male germinal cell differentiation.	Pubmed	3.645e-07	0.004486	1.116e-05	0.0001115	2	3	JUN,JUNB
			Pubmed	15262961	Tobacco smoke control of mucin production in lung cells requires oxygen radicals AP-1 and JNK.	Pubmed	3.645e-07	0.004486	1.116e-05	0.0001115	2	3	JUN,FOS
			Pubmed	19959471	Mitogenic regulation of p27(Kip1) gene is mediated by AP-1 transcription factors.	Pubmed	3.645e-07	0.004486	1.116e-05	0.0001115	2	3	JUN,FOS
			Pubmed	7989745	Differential regulation of proto-oncogenes c-jun and c-fos in T lymphocytes activated through CD28.	Pubmed	3.645e-07	0.004486	1.116e-05	0.0001115	2	3	JUN,FOS
			Pubmed	9846495	Inhibition of Th1 development mediated by GATA-3 through an IL-4-independent mechanism.	Pubmed	3.645e-07	0.004486	1.116e-05	0.0001115	2	3	STAT1,STAT6
			Pubmed	8028671	Activation of cAMP and mitogen responsive genes relies on a common nuclear factor.	Pubmed	3.645e-07	0.004486	1.116e-05	0.0001115	2	3	CREB1,JUN
			Pubmed	19428110	IRF-1 and p65 mediate upregulation of constitutive HLA-A antigen expression by hepatocellular carcinoma cells.	Pubmed	3.645e-07	0.004486	1.116e-05	0.0001115	2	3	IRF1,RELA
			Pubmed	19384981	The immediate-early oncoproteins Fra-1, c-Fos, and c-Jun have distinguishable surface behavior and interactions with phospholipids.	Pubmed	3.645e-07	0.004486	1.116e-05	0.0001115	2	3	JUN,FOS
			Pubmed	16163348	Psoriasis-like skin disease and arthritis caused by inducible epidermal deletion of Jun proteins.	Pubmed	3.645e-07	0.004486	1.116e-05	0.0001115	2	3	JUN,JUNB
			Pubmed	16023595	Crosstalk between tumor and endothelial cells promotes tumor angiogenesis by MAPK activation of Notch signaling.	Pubmed	3.645e-07	0.004486	1.116e-05	0.0001115	2	3	JUN,FOS
			Pubmed	11846562	Crystal structure of a ternary SAP-1/SRF/c-fos SRE DNA complex.	Pubmed	3.645e-07	0.004486	1.116e-05	0.0001115	2	3	SRF,FOS
			Pubmed	21239708	Characterization of Trex1 induction by IFN-? in murine macrophages.	Pubmed	3.645e-07	0.004486	1.116e-05	0.0001115	2	3	JUN,STAT1
			Pubmed	12067985	Association of interferon regulatory factor-1, nucleophosmin, nuclear factor-kappaB, and cyclic AMP response element binding with acquired resistance to Faslodex (ICI 182,780).	Pubmed	3.645e-07	0.004486	1.116e-05	0.0001115	2	3	IRF1,RELA
			Pubmed	9388250	The CREB-binding protein (CBP) cooperates with the serum response factor for transactivation of the c-fos serum response element.	Pubmed	3.645e-07	0.004486	1.116e-05	0.0001115	2	3	SRF,CREB1
			Pubmed	21106530	Alcohol induces RNA polymerase III-dependent transcription through c-Jun by co-regulating TATA-binding protein (TBP) and Brf1 expression.	Pubmed	3.645e-07	0.004486	1.116e-05	0.0001115	2	3	JUN,TBP
			Pubmed	15718494	Activator protein-1 mediates shear stress-induced prostaglandin d synthase gene expression in vascular endothelial cells.	Pubmed	3.645e-07	0.004486	1.116e-05	0.0001115	2	3	JUN,FOS
			Pubmed	20225206	Coactivator P100 protein enhances STAT6-dependent transcriptional activation but has no effect on STAT1-mediated gene transcription.	Pubmed	3.645e-07	0.004486	1.116e-05	0.0001115	2	3	STAT1,STAT6
			Pubmed	19910461	The SWI/SNF chromatin-remodeling complex modulates peripheral T cell activation and proliferation by controlling AP-1 expression.	Pubmed	3.645e-07	0.004486	1.116e-05	0.0001115	2	3	JUN,FOS
			Pubmed	30586711	LMO7 Is a Negative Feedback Regulator of Transforming Growth Factor ? Signaling and Fibrosis.	Pubmed	3.645e-07	0.004486	1.116e-05	0.0001115	2	3	JUN,FOS
			Pubmed	26387545	Regulation of osteosarcoma cell lung metastasis by the c-Fos/AP-1 target FGFR1.	Pubmed	3.645e-07	0.004486	1.116e-05	0.0001115	2	3	JUN,FOS
			Pubmed	22949674	Activator protein 1 suppresses antitumor T-cell function via the induction of programmed death 1.	Pubmed	3.645e-07	0.004486	1.116e-05	0.0001115	2	3	JUN,FOS
			Pubmed	8557686	Synergistic transcriptional activation of the tissue inhibitor of metalloproteinases-1 promoter via functional interaction of AP-1 and Ets-1 transcription factors.	Pubmed	3.645e-07	0.004486	1.116e-05	0.0001115	2	3	JUN,FOS
			Pubmed	27147707	Inhibition of BATF/JUN transcriptional activity protects against osteoarthritic cartilage destruction.	Pubmed	3.645e-07	0.004486	1.116e-05	0.0001115	2	3	JUN,JUNB
			Pubmed	26858249	Inhibitor of Differentiation/DNA Binding 1 (ID1) Inhibits Etoposide-induced Apoptosis in a c-Jun/c-Fos-dependent Manner.	Pubmed	3.645e-07	0.004486	1.116e-05	0.0001115	2	3	JUN,FOS
			Pubmed	20028981	Ran overexpression leads to diminished T cell responses and selectively modulates nuclear levels of c-Jun and c-Fos.	Pubmed	3.645e-07	0.004486	1.116e-05	0.0001115	2	3	JUN,FOS
			Pubmed	8108109	Maf and Nrl can bind to AP-1 sites and form heterodimers with Fos and Jun.	Pubmed	3.645e-07	0.004486	1.116e-05	0.0001115	2	3	JUN,FOS
			Pubmed	25670814	O-GlcNAcylation of MLL5? is essential for MLL5?-AP-1 transcription complex assembly at the HPV16/18-long control region.	Pubmed	3.645e-07	0.004486	1.116e-05	0.0001115	2	3	JUN,FOS
			Pubmed	21832068	CRMP5-associated GTPase (CRAG) protein protects neuronal cells against cytotoxicity of expanded polyglutamine protein partially via c-Fos-dependent activator protein-1 activation.	Pubmed	3.645e-07	0.004486	1.116e-05	0.0001115	2	3	JUN,FOS
			Pubmed	11432852	Identification of a critical Sp1 site within the endoglin promoter and its involvement in the transforming growth factor-beta stimulation.	Pubmed	3.645e-07	0.004486	1.116e-05	0.0001115	2	3	SMAD3,SMAD4
			Pubmed	22310290	CBL enhances breast tumor formation by inhibiting tumor suppressive activity of TGF-? signaling.	Pubmed	3.645e-07	0.004486	1.116e-05	0.0001115	2	3	SMAD3,SMAD4
			Pubmed	19033670	Endogenous prolactin-releasing peptide regulates food intake in rodents.	Pubmed	3.645e-07	0.004486	1.116e-05	0.0001115	2	3	CREB1,FOS
			Pubmed	28288101	Opposing macrophage polarization programs show extensive epigenomic and transcriptional cross-talk.	Pubmed	3.645e-07	0.004486	1.116e-05	0.0001115	2	3	IRF1,STAT1
			Pubmed	28062696	Prostaglandin E2 Inhibition of IL-27 Production in Murine Dendritic Cells: A Novel Mechanism That Involves IRF1.	Pubmed	3.645e-07	0.004486	1.116e-05	0.0001115	2	3	IRF1,STAT1
			Pubmed	17627913	Interleukin-10 inhibits RANKL-mediated expression of NFATc1 in part via suppression of c-Fos and c-Jun in RAW264.7 cells and mouse bone marrow cells.	Pubmed	3.645e-07	0.004486	1.116e-05	0.0001115	2	3	JUN,FOS
			Pubmed	17636030	Amino acid residues required for physical and cooperative transcriptional interaction of STAT3 and AP-1 proteins c-Jun and c-Fos.	Pubmed	3.645e-07	0.004486	1.116e-05	0.0001115	2	3	JUN,FOS
			Pubmed	19591173	RAGE expression and NF-kappaB activation attenuated by extracellular domain of RAGE in human salivary gland cell line.	Pubmed	3.645e-07	0.004486	1.116e-05	0.0001115	2	3	RELA,NFKB2
			Pubmed	28723692	Angiotensin II Regulates Dendritic Cells through Activation of NF-?B /p65, ERK1/2 and STAT1 Pathways.	Pubmed	3.645e-07	0.004486	1.116e-05	0.0001115	2	3	RELA,STAT1
			Pubmed	31582430	Structural basis for distinct roles of SMAD2 and SMAD3 in FOXH1 pioneer-directed TGF-? signaling.	Pubmed	3.645e-07	0.004486	1.116e-05	0.0001115	2	3	SMAD3,SMAD4
			Pubmed	12191474	Nucleocytoplasmic shuttling of Smads 2, 3, and 4 permits sensing of TGF-beta receptor activity.	Pubmed	3.645e-07	0.004486	1.116e-05	0.0001115	2	3	SMAD3,SMAD4
			Pubmed	20436908	Functional crosstalk between type I and II interferon through the regulated expression of STAT1.	Pubmed	3.645e-07	0.004486	1.116e-05	0.0001115	2	3	JUN,STAT1
			Pubmed	25559736	The restrained expression of NF-kB in renal tissue ameliorates folic acid induced acute kidney injury in mice.	Pubmed	3.645e-07	0.004486	1.116e-05	0.0001115	2	3	RELA,NFKB2
			Pubmed	12489182	Transcriptional regulation of dentin matrix protein 1 (DMP1) by AP-1 (c-fos/c-jun) factors.	Pubmed	3.645e-07	0.004486	1.116e-05	0.0001115	2	3	JUN,FOS
			Pubmed	22610349	Molecular mechanisms of MMP9 overexpression and its role in emphysema pathogenesis of Smad3-deficient mice.	Pubmed	3.645e-07	0.004486	1.116e-05	0.0001115	2	3	JUN,SMAD3
			Pubmed	16223733	Human serum from patients with septic shock activates transcription factors STAT1, IRF1, and NF-kappaB and induces apoptosis in human cardiac myocytes.	Pubmed	3.645e-07	0.004486	1.116e-05	0.0001115	2	3	IRF1,STAT1
			Pubmed	16703666	HIV Tat-mediated transcriptional regulation of proteasome protein cleavage specificity.	Pubmed	3.645e-07	0.004486	1.116e-05	0.0001115	2	3	IRF1,STAT1
			Pubmed	29663368	A peptide that blocks the interaction of NF-?B p65 subunit with Smad4 enhances BMP2-induced osteogenesis.	Pubmed	3.645e-07	0.004486	1.116e-05	0.0001115	2	3	RELA,SMAD4
			Pubmed	9843571	TGF-beta-induced phosphorylation of Smad3 regulates its interaction with coactivator p300/CREB-binding protein.	Pubmed	3.645e-07	0.004486	1.116e-05	0.0001115	2	3	SMAD3,SMAD4
			Pubmed	27558649	Combined Expression of c-jun, c-fos, and p53 Improves Estimation of Prognosis in Oral Squamous Cell Carcinoma.	Pubmed	3.645e-07	0.004486	1.116e-05	0.0001115	2	3	JUN,FOS
			Pubmed	20965183	Reduced Ran expression in Ran(+/-) fibroblasts increases cytokine-stimulated nuclear abundance of the AP-1 subunits c-Fos and c-Jun.	Pubmed	3.645e-07	0.004486	1.116e-05	0.0001115	2	3	JUN,FOS
			Pubmed	11891317	Bombesin antagonists inhibit growth of MDA-MB-435 estrogen-independent breast cancers and decrease the expression of the ErbB-2/HER-2 oncoprotein and c-jun and c-fos oncogenes.	Pubmed	3.645e-07	0.004486	1.116e-05	0.0001115	2	3	JUN,FOS
			Pubmed	27281481	Leptin augments recruitment of IRF-1 and CREB to thrombospondin-1 gene promoter in vascular smooth muscle cells in vitro.	Pubmed	3.645e-07	0.004486	1.116e-05	0.0001115	2	3	CREB1,IRF1
			Pubmed	15824515	STAT1-independent down-regulation of interferon-gamma-induced class II transactivator and HLA-DR expression by transforming growth factor beta-1 in human glomerular endothelial cells.	Pubmed	3.645e-07	0.004486	1.116e-05	0.0001115	2	3	STAT1,SMAD3
			Pubmed	30642265	Transcription factors STAT-4, STAT-6 and CREB regulate Th1/Th2 response in leprosy patients: effect of M. leprae antigens.	Pubmed	3.645e-07	0.004486	1.116e-05	0.0001115	2	3	CREB1,STAT6
			Pubmed	16824956	DeltaEF1 mediates TGF-beta signaling in vascular smooth muscle cell differentiation.	Pubmed	3.645e-07	0.004486	1.116e-05	0.0001115	2	3	SRF,SMAD3
			Pubmed	24332034	S100A8-S100A9 protein complex mediates psoriasis by regulating the expression of complement factor C3.	Pubmed	3.645e-07	0.004486	1.116e-05	0.0001115	2	3	JUN,JUNB
			Pubmed	15585884	Pulmonary chemokine expression is coordinately regulated by STAT1, STAT6, and IFN-gamma.	Pubmed	3.645e-07	0.004486	1.116e-05	0.0001115	2	3	STAT1,STAT6
			Pubmed	11397794	Inhibition of AP-1 by the glucocorticoid-inducible protein GILZ.	Pubmed	3.645e-07	0.004486	1.116e-05	0.0001115	2	3	JUN,FOS
			Pubmed	23467542	Both NF-?B and c-Jun/AP-1 involved in anti-?2GPI/?2GPI-induced tissue factor expression in monocytes.	Pubmed	3.645e-07	0.004486	1.116e-05	0.0001115	2	3	JUN,RELA
			Pubmed	23612584	Inhibition of AP-1 signaling by JDP2 overexpression protects cardiomyocytes against hypertrophy and apoptosis induction.	Pubmed	3.645e-07	0.004486	1.116e-05	0.0001115	2	3	JUN,FOS
			Pubmed	25016017	Cooperative signaling via transcription factors NF-?B and AP1/c-Fos mediates endothelial cell STIM1 expression and hyperpermeability in response to endotoxin.	Pubmed	3.645e-07	0.004486	1.116e-05	0.0001115	2	3	JUN,FOS
			Pubmed	3142691	DNA binding activities of three murine Jun proteins: stimulation by Fos.	Pubmed	3.645e-07	0.004486	1.116e-05	0.0001115	2	3	JUN,JUNB
			Pubmed	15246962	IFN-gamma/STAT1 acts as a proinflammatory signal in T cell-mediated hepatitis via induction of multiple chemokines and adhesion molecules: a critical role of IRF-1.	Pubmed	3.645e-07	0.004486	1.116e-05	0.0001115	2	3	IRF1,STAT1
			Pubmed	23454483	Elk1 and AP-1 sites in the TBP promoter mediate alcohol-induced deregulation of Pol III-dependent genes.	Pubmed	3.645e-07	0.004486	1.116e-05	0.0001115	2	3	JUN,TBP
			Pubmed	8397339	The T-cell transcription factor NFATp is a substrate for calcineurin and interacts with Fos and Jun.	Pubmed	3.645e-07	0.004486	1.116e-05	0.0001115	2	3	JUN,FOS
			Pubmed	15561701	Novel function of androgen receptor-associated protein 55/Hic-5 as a negative regulator of Smad3 signaling.	Pubmed	3.645e-07	0.004486	1.116e-05	0.0001115	2	3	SMAD3,SMAD4
			Pubmed	23154639	STAT1, STAT6 and adenosine 3',5'-cyclic monophosphate (cAMP) signaling drive SOCS3 expression in inactive ulcerative colitis.	Pubmed	3.645e-07	0.004486	1.116e-05	0.0001115	2	3	STAT1,STAT6
			Pubmed	7929053	Evi-1 raises AP-1 activity and stimulates c-fos promoter transactivation with dependence on the second zinc finger domain.	Pubmed	3.645e-07	0.004486	1.116e-05	0.0001115	2	3	JUN,FOS
			Pubmed	19578717	Human ZCCHC12 activates AP-1 and CREB signaling as a transcriptional co-activator.	Pubmed	3.645e-07	0.004486	1.116e-05	0.0001115	2	3	CREB1,JUN
			Pubmed	17805011	Induction of activator protein-1 and nuclear factor-kappaB as a prerequisite for disease development in susceptible SJL/J mice after theiler murine encephalomyelitis.	Pubmed	3.645e-07	0.004486	1.116e-05	0.0001115	2	3	JUN,RELA
			Pubmed	19859790	c-Jun-NH2 terminal kinase (JNK)-mediates AP-1 activation by thioredoxin: phosphorylation of cJun, JunB, and Fra-1.	Pubmed	3.645e-07	0.004486	1.116e-05	0.0001115	2	3	JUN,FOS
			Pubmed	15292219	The murine gastrin promoter is synergistically activated by transforming growth factor-beta/Smad and Wnt signaling pathways.	Pubmed	3.645e-07	0.004486	1.116e-05	0.0001115	2	3	SMAD3,SMAD4
			Pubmed	18653705	Activator protein-1 and smad proteins synergistically regulate human follicle-stimulating hormone beta-promoter activity.	Pubmed	3.645e-07	0.004486	1.116e-05	0.0001115	2	3	JUN,FOS
			Pubmed	26562662	Interleukin (IL)-1? Is a Strong Inducer of IL-36? Expression in Human Colonic Myofibroblasts.	Pubmed	3.645e-07	0.004486	1.116e-05	0.0001115	2	3	JUN,RELA
			Pubmed	15530430	COBRA1 inhibits AP-1 transcriptional activity in transfected cells.	Pubmed	3.645e-07	0.004486	1.116e-05	0.0001115	2	3	JUN,FOS
			Pubmed	17293456	Distinct modes of action applied by transcription factors STAT1 and IRF1 to initiate transcription of the IFN-gamma-inducible gbp2 gene.	Pubmed	3.645e-07	0.004486	1.116e-05	0.0001115	2	3	IRF1,STAT1
			Pubmed	18664273	Divergent mechanisms underlie Smad4-mediated positive regulation of the three genes encoding the basement membrane component laminin-332 (laminin-5).	Pubmed	3.645e-07	0.004486	1.116e-05	0.0001115	2	3	JUN,SMAD4
			Pubmed	23139211	SMAD2, SMAD3 and SMAD4 mutations in colorectal cancer.	Pubmed	3.645e-07	0.004486	1.116e-05	0.0001115	2	3	SMAD3,SMAD4
			Pubmed	20955203	TNF receptor I on human keratinocytes is a binding partner for staphylococcal protein A resulting in the activation of NF kappa B, AP-1, and downstream gene transcription.	Pubmed	3.645e-07	0.004486	1.116e-05	0.0001115	2	3	JUN,RELA
			Pubmed	28358415	Expression levels of transcription factors c-Fos and c-Jun and transmembrane protein HAb18G/CD147 in urothelial carcinoma of the bladder.	Pubmed	3.645e-07	0.004486	1.116e-05	0.0001115	2	3	JUN,FOS
			Pubmed	15880109	SRF mediates activity-induced gene expression and synaptic plasticity but not neuronal viability.	Pubmed	3.645e-07	0.004486	1.116e-05	0.0001115	2	3	SRF,CREB1
			Pubmed	21801875	Podoplanin is regulated by AP-1 and promotes platelet aggregation and cell migration in osteosarcoma.	Pubmed	3.645e-07	0.004486	1.116e-05	0.0001115	2	3	JUN,FOS
			Pubmed	2104845	Different members of the jun proto-oncogene family exhibit distinct patterns of expression in response to type beta transforming growth factor.	Pubmed	3.645e-07	0.004486	1.116e-05	0.0001115	2	3	JUN,JUNB
			Pubmed	12676957	TAF7 (TAFII55) plays a role in the transcription activation by c-Jun.	Pubmed	3.645e-07	0.004486	1.116e-05	0.0001115	2	3	JUN,TBP
			Pubmed	16158333	Polyinosinic acid induces TNF and NO production as well as NF-kappaB and AP-1 transcriptional activation in the monocytemacrophage cell line RAW 264.7.	Pubmed	3.645e-07	0.004486	1.116e-05	0.0001115	2	3	JUN,RELA
			Pubmed	19401440	Remodeling of chromatin structure within the promoter is important for bmp-2-induced fgfr3 expression.	Pubmed	3.645e-07	0.004486	1.116e-05	0.0001115	2	3	SMAD3,SMAD4
			Pubmed	2138276	Heterodimer formation between CREB and JUN proteins.	Pubmed	3.645e-07	0.004486	1.116e-05	0.0001115	2	3	CREB1,JUN
			Pubmed	8202368	The POU domains of the Oct1 and Oct2 transcription factors mediate specific interaction with TBP.	Pubmed	3.645e-07	0.004486	1.116e-05	0.0001115	2	3	POU2F1,TBP
			Pubmed	7706261	Interaction of the COOH-terminal transactivation domain of p65 NF-kappa B with TATA-binding protein, transcription factor IIB, and coactivators.	Pubmed	3.645e-07	0.004486	1.116e-05	0.0001115	2	3	RELA,TBP
			Pubmed	12949493	Structure of NFAT1 bound as a dimer to the HIV-1 LTR kappa B element.	Pubmed	3.645e-07	0.004486	1.116e-05	0.0001115	2	3	JUN,FOS
			Pubmed	30121621	Molecular basis of distinct oestrogen responses in endometrial and breast cancer.	Pubmed	3.645e-07	0.004486	1.116e-05	0.0001115	2	3	CREB1,SMAD3
			Pubmed	17639289	Effects of transcription factor activator protein-1 on interleukin-8 expression and enteritis in response to Clostridium difficile toxin A.	Pubmed	3.645e-07	0.004486	1.116e-05	0.0001115	2	3	JUN,FOS
			Pubmed	28166218	Critical role of IRF1 and BATF in forming chromatin landscape during type 1 regulatory cell differentiation.	Pubmed	3.645e-07	0.004486	1.116e-05	0.0001115	2	3	IRF1,STAT1
			Pubmed	29924446	Significance of pSmad2/3 and Smad4 in hepatitis C virus-related liver fibrosis and hepatocellular carcinoma.	Pubmed	3.645e-07	0.004486	1.116e-05	0.0001115	2	3	SMAD3,SMAD4
			Pubmed	16049073	Increased activity of activator protein-1 transcription factor components ATF2, c-Jun, and c-Fos in human and mouse autosomal dominant polycystic kidney disease.	Pubmed	3.645e-07	0.004486	1.116e-05	0.0001115	2	3	JUN,FOS
			Pubmed	20511593	Three prime exonuclease I (TREX1) is Fos/AP-1 regulated by genotoxic stress and protects against ultraviolet light and benzo(a)pyrene-induced DNA damage.	Pubmed	3.645e-07	0.004486	1.116e-05	0.0001115	2	3	JUN,FOS
			Pubmed	23382855	Enrichment of conserved synaptic activity-responsive element in neuronal genes predicts a coordinated response of MEF2, CREB and SRF.	Pubmed	3.645e-07	0.004486	1.116e-05	0.0001115	2	3	SRF,CREB1
			Pubmed	12407025	A regulatory role for suppressor of cytokine signaling-1 in T(h) polarization in vivo.	Pubmed	3.645e-07	0.004486	1.116e-05	0.0001115	2	3	STAT1,STAT6
			Pubmed	21920606	c-Jun and c-Fos regulate the complement factor H promoter in murine astrocytes.	Pubmed	3.645e-07	0.004486	1.116e-05	0.0001115	2	3	JUN,FOS
			Pubmed	11804954	Roles of Stat1, Stat2, and interferon regulatory factor-9 (IRF-9) in interferon tau regulation of IRF-1.	Pubmed	3.645e-07	0.004486	1.116e-05	0.0001115	2	3	IRF1,STAT1
			Pubmed	29215829	[Reprogrammed M1 macrophages with inhibited STAT3, STAT6 and/or SMAD3 extends lifespan of mice with experimental carcinoma].	Pubmed	3.645e-07	0.004486	1.116e-05	0.0001115	2	3	SMAD3,STAT6
			Pubmed	15350224	Structural basis of heteromeric smad protein assembly in TGF-beta signaling.	Pubmed	3.645e-07	0.004486	1.116e-05	0.0001115	2	3	SMAD3,SMAD4
			Pubmed	16373341	CREB-AP1 protein complexes regulate transcription of the collagen XXIV gene (Col24a1) in osteoblasts.	Pubmed	3.645e-07	0.004486	1.116e-05	0.0001115	2	3	CREB1,JUN
			Pubmed	8746784	NF kappa B and interferon regulatory factor 1 physically interact and synergistically induce major histocompatibility class I gene expression.	Pubmed	3.645e-07	0.004486	1.116e-05	0.0001115	2	3	IRF1,RELA
			Pubmed	17041602	Essential role of Jun family transcription factors in PU.1 knockdown-induced leukemic stem cells.	Pubmed	3.645e-07	0.004486	1.116e-05	0.0001115	2	3	JUN,JUNB
			Pubmed	12226080	Differential modulation of androgen receptor-mediated transactivation by Smad3 and tumor suppressor Smad4.	Pubmed	3.645e-07	0.004486	1.116e-05	0.0001115	2	3	SMAD3,SMAD4
			Pubmed	8286110	Presence and possible role of c-ras and nuclear (c-fos and c-jun) proto-oncogene products in preimplantation embryonic development in mice.	Pubmed	3.645e-07	0.004486	1.116e-05	0.0001115	2	3	JUN,FOS
			Pubmed	26018080	Interplay between TAp73 Protein and Selected Activator Protein-1 (AP-1) Family Members Promotes AP-1 Target Gene Activation and Cellular Growth.	Pubmed	3.645e-07	0.004486	1.116e-05	0.0001115	2	3	JUN,FOS
			Pubmed	17641041	NF-kappa B p50/p65 affects the frequency of Ly49 gene expression by NK cells.	Pubmed	3.645e-07	0.004486	1.116e-05	0.0001115	2	3	RELA,NFKB2
			Pubmed	18353861	Transforming growth factor-beta-regulated miR-24 promotes skeletal muscle differentiation.	Pubmed	3.645e-07	0.004486	1.116e-05	0.0001115	2	3	SMAD3,SMAD4
			Pubmed	14746803	Mitochondrial adenine nucleotide translocator 3 is regulated by IL-4 and IFN-gamma via STAT-dependent pathways.	Pubmed	3.645e-07	0.004486	1.116e-05	0.0001115	2	3	STAT1,STAT6
			Pubmed	17003035	IkappaB kinase epsilon interacts with p52 and promotes transactivation via p65.	Pubmed	3.645e-07	0.004486	1.116e-05	0.0001115	2	3	RELA,NFKB2
			Pubmed	16951379	Opposing actions of Stat1 and Stat6 on IL-13-induced up-regulation of early growth response-1 and platelet-derived growth factor ligands in pulmonary fibroblasts.	Pubmed	3.645e-07	0.004486	1.116e-05	0.0001115	2	3	STAT1,STAT6
			Pubmed	30555556	Microglial TLR4-dependent autophagy induces ischemic white matter damage	Pubmed	3.645e-07	0.004486	1.116e-05	0.0001115	2	3	STAT1,STAT6
			Pubmed	24931237	Three transcription factors and the way immune cells affected by different plasma change in opposite ways in the development of the syndrome of pre-eclampsia.	Pubmed	3.645e-07	0.004486	1.116e-05	0.0001115	2	3	JUN,STAT1
			Pubmed	14630914	Identification of a gadd45beta 3' enhancer that mediates SMAD3- and SMAD4-dependent transcriptional induction by transforming growth factor beta.	Pubmed	3.645e-07	0.004486	1.116e-05	0.0001115	2	3	SMAD3,SMAD4
			Pubmed	26259236	Tumorigenesis by Meis1 overexpression is accompanied by a change of DNA target-sequence specificity which allows binding to the AP-1 element.	Pubmed	3.645e-07	0.004486	1.116e-05	0.0001115	2	3	JUN,FOS
			Pubmed	27637333	Identification of Novel Nuclear Factor of Activated T Cell (NFAT)-associated Proteins in T Cells.	Pubmed	4.178e-07	0.005142	1.276e-05	0.0001275	4	178	CREB1,JUN,JUNB,FOS
			Pubmed	18804439	Serum response factor is required for sprouting angiogenesis and vascular integrity.	Pubmed	4.611e-07	0.005675	1.405e-05	0.0001404	3	43	SRF,CREB1,FOS
			Pubmed	20195357	A comprehensive resource of interacting protein regions for refining human transcription factor networks.	Pubmed	5.309e-07	0.006534	1.588e-05	0.0001587	4	189	JUN,JUNB,FOS,STAT1
			Pubmed	20936779	A human MAP kinase interactome.	Pubmed	5.58e-07	0.006867	1.588e-05	0.0001587	5	486	CREB1,JUN,FOS,RELA,STAT1
			Pubmed	9111321	Heteromeric and homomeric interactions correlate with signaling activity and functional cooperativity of Smad3 and Smad4/DPC4.	Pubmed	7.289e-07	0.00897	1.588e-05	0.0001587	2	4	SMAD3,SMAD4
			Pubmed	17476473	Involvement of deterioration in S100C/A11-mediated pathway in resistance of human squamous cancer cell lines to TGFbeta-induced growth suppression.	Pubmed	7.289e-07	0.00897	1.588e-05	0.0001587	2	4	SMAD3,SMAD4
			Pubmed	19247629	Investigation of DNA polymorphisms in SMAD genes for genetic predisposition to diabetic nephropathy in patients with type 1 diabetes mellitus.	Pubmed	7.289e-07	0.00897	1.588e-05	0.0001587	2	4	SMAD3,SMAD4
			Pubmed	18508047	Both IKKalpha and IKKbeta are implicated in the arsenite-induced AP-1 transactivation correlating with cell apoptosis through NF-kappaB activity-independent manner.	Pubmed	7.289e-07	0.00897	1.588e-05	0.0001587	2	4	JUN,RELA
			Pubmed	15708845	Phosphorylation of c-Fos by members of the p38 MAPK family. Role in the AP-1 response to UV light.	Pubmed	7.289e-07	0.00897	1.588e-05	0.0001587	2	4	JUN,FOS
			Pubmed	14612439	A novel E1A-like inhibitor of differentiation (EID) family member, EID-2, suppresses transforming growth factor (TGF)-beta signaling by blocking TGF-beta-induced formation of Smad3-Smad4 complexes.	Pubmed	7.289e-07	0.00897	1.588e-05	0.0001587	2	4	SMAD3,SMAD4
			Pubmed	8945519	c-Jun can recruit JNK to phosphorylate dimerization partners via specific docking interactions.	Pubmed	7.289e-07	0.00897	1.588e-05	0.0001587	2	4	JUN,JUNB
			Pubmed	9548487	IL-4-induced STAT6 suppresses IFN-gamma-stimulated STAT1-dependent transcription in mouse macrophages.	Pubmed	7.289e-07	0.00897	1.588e-05	0.0001587	2	4	STAT1,STAT6
			Pubmed	15588513	Enhancement of cell survival by stromal cell-derived factor-1/CXCL12 involves activation of CREB and induction of Mcl-1 and c-Fos in factor-dependent human cell line MO7e.	Pubmed	7.289e-07	0.00897	1.588e-05	0.0001587	2	4	CREB1,FOS
			Pubmed	21478324	CYLD inhibits tumorigenesis and metastasis by blocking JNK/AP1 signaling at multiple levels.	Pubmed	7.289e-07	0.00897	1.588e-05	0.0001587	2	4	JUN,FOS
			Pubmed	7848298	In vitro association between the Jun protein family and the general transcription factors, TBP and TFIIB.	Pubmed	7.289e-07	0.00897	1.588e-05	0.0001587	2	4	JUN,TBP
			Pubmed	1583734	Specific NF-kappa B subunits act in concert with Tat to stimulate human immunodeficiency virus type 1 transcription.	Pubmed	7.289e-07	0.00897	1.588e-05	0.0001587	2	4	RELA,NFKB2
			Pubmed	26988982	IL-17 mediates inflammatory reactions via p38/c-Fos and JNK/c-Jun activation in an AP-1-dependent manner in human nucleus pulposus cells.	Pubmed	7.289e-07	0.00897	1.588e-05	0.0001587	2	4	JUN,FOS
			Pubmed	7656403	Developmental expression of APEX nuclease, a multifunctional DNA repair enzyme, in mouse brains.	Pubmed	7.289e-07	0.00897	1.588e-05	0.0001587	2	4	JUN,FOS
			Pubmed	18055455	Severe acute respiratory syndrome-associated coronavirus nucleocapsid protein interacts with Smad3 and modulates transforming growth factor-beta signaling.	Pubmed	7.289e-07	0.00897	1.588e-05	0.0001587	2	4	SMAD3,SMAD4
			Pubmed	25228630	Expression of Nodal, Cripto, SMAD3, phosphorylated SMAD3, and SMAD4 in the proliferative endometrium of women with endometriosis.	Pubmed	7.289e-07	0.00897	1.588e-05	0.0001587	2	4	SMAD3,SMAD4
			Pubmed	8380166	Detection and modulation in vivo of helix-loop-helix protein-protein interactions.	Pubmed	7.289e-07	0.00897	1.588e-05	0.0001587	2	4	JUN,FOS
			Pubmed	23135283	PAX2 protein induces expression of cyclin D1 through activating AP-1 protein and promotes proliferation of colon cancer cells.	Pubmed	7.289e-07	0.00897	1.588e-05	0.0001587	2	4	JUN,FOS
			Pubmed	9702197	Smad2 and Smad3 positively and negatively regulate TGF beta-dependent transcription through the forkhead DNA-binding protein FAST2.	Pubmed	7.289e-07	0.00897	1.588e-05	0.0001587	2	4	SMAD3,SMAD4
			Pubmed	12788789	STAT-1 and c-Fos interaction in nitric oxide synthase-2 gene activation.	Pubmed	7.289e-07	0.00897	1.588e-05	0.0001587	2	4	FOS,STAT1
			Pubmed	14988407	Smad4 protein stability is regulated by ubiquitin ligase SCF beta-TrCP1.	Pubmed	7.289e-07	0.00897	1.588e-05	0.0001587	2	4	SMAD3,SMAD4
			Pubmed	29272704	AP-1 Transcription Factors and the BAF Complex Mediate Signal-Dependent Enhancer Selection.	Pubmed	7.289e-07	0.00897	1.588e-05	0.0001587	2	4	JUNB,FOS
			Pubmed	7623830	RSK3 encodes a novel pp90rsk isoform with a unique N-terminal sequence: growth factor-stimulated kinase function and nuclear translocation.	Pubmed	7.289e-07	0.00897	1.588e-05	0.0001587	2	4	JUN,FOS
			Pubmed	17142805	Localization of TGF-beta signaling intermediates Smad2, 3, 4, and 7 in developing and mature human and mouse kidney.	Pubmed	7.289e-07	0.00897	1.588e-05	0.0001587	2	4	SMAD3,SMAD4
			Pubmed	10490982	IFN-alpha activates Stat6 and leads to the formation of Stat2:Stat6 complexes in B cells.	Pubmed	7.289e-07	0.00897	1.588e-05	0.0001587	2	4	STAT1,STAT6
			Pubmed	9584171	TFII-I enhances activation of the c-fos promoter through interactions with upstream elements.	Pubmed	7.289e-07	0.00897	1.588e-05	0.0001587	2	4	SRF,STAT1
			Pubmed	14555988	Differential regulation of TGF-beta signaling through Smad2, Smad3 and Smad4.	Pubmed	7.289e-07	0.00897	1.588e-05	0.0001587	2	4	SMAD3,SMAD4
			Pubmed	22570239	Polycystin-1 regulates amphiregulin expression through CREB and AP1 signalling: implications in ADPKD cell proliferation.	Pubmed	7.289e-07	0.00897	1.588e-05	0.0001587	2	4	CREB1,JUN
			Pubmed	19714312	Identification of GATA2 and AP-1 Activator elements within the enhancer VNTR occurring in intron 5 of the human SIRT3 gene.	Pubmed	7.289e-07	0.00897	1.588e-05	0.0001587	2	4	JUN,FOS
			Pubmed	7729429	Absolute dependence on kappa B responsive elements for initiation and Tat-mediated amplification of HIV transcription in blood CD4 T lymphocytes.	Pubmed	7.289e-07	0.00897	1.588e-05	0.0001587	2	4	RELA,NFKB2
			Pubmed	7838536	A CNS-enriched factor that binds to NF-kappa B and is required for interaction with HIV-1 tat.	Pubmed	7.289e-07	0.00897	1.588e-05	0.0001587	2	4	RELA,NFKB2
			Pubmed	16427017	A nitric oxide signaling pathway controls CREB-mediated gene expression in neurons.	Pubmed	7.289e-07	0.00897	1.588e-05	0.0001587	2	4	SRF,CREB1
			Pubmed	19587266	Genetic background influences embryonic lethality and the occurrence of neural tube defects in Men1 null mice: relevance to genetic modifiers.	Pubmed	7.289e-07	0.00897	1.588e-05	0.0001587	2	4	JUN,JUNB
			Pubmed	17200147	Protective role of IFN-gamma in collagen-induced arthritis conferred by inhibition of mycobacteria-induced granulocyte chemotactic protein-2 production.	Pubmed	7.289e-07	0.00897	1.588e-05	0.0001587	2	4	IRF1,STAT1
			Pubmed	21723864	The immediate early genes Fos and Egr1 become STAT1 transcriptional targets in the absence of STAT3.	Pubmed	7.289e-07	0.00897	1.588e-05	0.0001587	2	4	FOS,STAT1
			Pubmed	25797218	Hypercholesterolemia and neurodegeneration. Comparison of hippocampal phenotypes in LDLr knockout and APPswe/PS1dE9 mice.	Pubmed	7.289e-07	0.00897	1.588e-05	0.0001587	2	4	CREB1,FOS
			Pubmed	17504975	Sequential actions of ERK1/2 on the AP-1 transcription factor allow temporal integration of metabolic signals in pancreatic beta cells.	Pubmed	7.289e-07	0.00897	1.588e-05	0.0001587	2	4	JUN,FOS
			Pubmed	12437352	Structurally distinct modes of recognition of the KIX domain of CBP by Jun and CREB.	Pubmed	7.289e-07	0.00897	1.588e-05	0.0001587	2	4	CREB1,JUN
			Pubmed	8440710	Isolation and characterization of a novel member of the gene family encoding the cAMP response element-binding protein CRE-BP1.	Pubmed	7.289e-07	0.00897	1.588e-05	0.0001587	2	4	JUN,FOS
			Pubmed	21048223	IL-1beta-induced increase in intestinal epithelial tight junction permeability is mediated by MEKK-1 activation of canonical NF-kappaB pathway.	Pubmed	7.289e-07	0.00897	1.588e-05	0.0001587	2	4	RELA,NFKB2
			Pubmed	18024957	Smad signaling antagonizes STAT5-mediated gene transcription and mammary epithelial cell differentiation.	Pubmed	7.289e-07	0.00897	1.588e-05	0.0001587	2	4	SMAD3,SMAD4
			Pubmed	10523647	CHOP enhancement of gene transcription by interactions with Jun/Fos AP-1 complex proteins.	Pubmed	7.289e-07	0.00897	1.588e-05	0.0001587	2	4	JUN,FOS
			Pubmed	28100650	Transforming growth factor ? suppresses peroxisome proliferator-activated receptor ? expression via both SMAD binding and novel TGF-? inhibitory elements.	Pubmed	7.289e-07	0.00897	1.588e-05	0.0001587	2	4	SMAD3,SMAD4
			Pubmed	16007092	Toll-like receptor-mediated cytokine production is differentially regulated by glycogen synthase kinase 3.	Pubmed	7.289e-07	0.00897	1.588e-05	0.0001587	2	4	CREB1,RELA
			Pubmed	12403783	The transcriptional coactivator CREB-binding protein cooperates with STAT1 and NF-kappa B for synergistic transcriptional activation of the CXC ligand 9/monokine induced by interferon-gamma gene.	Pubmed	7.289e-07	0.00897	1.588e-05	0.0001587	2	4	RELA,STAT1
			Pubmed	16009713	Interferon induces NF-kappa B-inducing kinase/tumor necrosis factor receptor-associated factor-dependent NF-kappa B activation to promote cell survival.	Pubmed	7.289e-07	0.00897	1.588e-05	0.0001587	2	4	RELA,NFKB2
			Pubmed	16480837	CD14-dependent modulation of NF-kappaB alternative splicing in the lung after burn injury.	Pubmed	7.289e-07	0.00897	1.588e-05	0.0001587	2	4	RELA,NFKB2
			Pubmed	1505523	TAR-independent transactivation by Tat in cells derived from the CNS: a novel mechanism of HIV-1 gene regulation.	Pubmed	7.289e-07	0.00897	1.588e-05	0.0001587	2	4	RELA,NFKB2
			Pubmed	12391146	Oct-1 potentiates CREB-driven cyclin D1 promoter activation via a phospho-CREB- and CREB binding protein-independent mechanism.	Pubmed	7.289e-07	0.00897	1.588e-05	0.0001587	2	4	CREB1,POU2F1
			Pubmed	10918580	Differential transcriptional regulation of the monocyte-chemoattractant protein-1 (MCP-1) gene in tumorigenic and non-tumorigenic HPV 18 positive cells: the role of the chromatin structure and AP-1 composition.	Pubmed	7.289e-07	0.00897	1.588e-05	0.0001587	2	4	JUN,FOS
			Pubmed	16007227	Notch4 intracellular domain binding to Smad3 and inhibition of the TGF-beta signaling.	Pubmed	7.289e-07	0.00897	1.588e-05	0.0001587	2	4	SMAD3,SMAD4
			Pubmed	25531329	Cytoplasmic DRAK1 overexpressed in head and neck cancers inhibits TGF-?1 tumor suppressor activity by binding to Smad3 to interrupt its complex formation with Smad4.	Pubmed	7.289e-07	0.00897	1.588e-05	0.0001587	2	4	SMAD3,SMAD4
			Pubmed	10027715	HIV-1 gp120 induces the activation of both c-fos and c-jun immediate-early genes in HEL megakaryocytic cells.	Pubmed	7.289e-07	0.00897	1.588e-05	0.0001587	2	4	JUN,FOS
			Pubmed	22048127	Disruption of Smad4 impairs TGF-?/Smad3 and Smad7 transcriptional regulation during renal inflammation and fibrosis in vivo and in vitro.	Pubmed	7.289e-07	0.00897	1.588e-05	0.0001587	2	4	SMAD3,SMAD4
			Pubmed	22865856	An essential role for STAT6-STAT1 protein signaling in promoting macrophage cell-cell fusion.	Pubmed	7.289e-07	0.00897	1.588e-05	0.0001587	2	4	STAT1,STAT6
			Pubmed	9154808	Isolation of an AP-1 repressor by a novel method for detecting protein-protein interactions.	Pubmed	7.289e-07	0.00897	1.588e-05	0.0001587	2	4	JUN,JUNB
			Pubmed	18467434	The G protein-coupled receptor GPR30 inhibits human urothelial cell proliferation.	Pubmed	7.289e-07	0.00897	1.588e-05	0.0001587	2	4	JUN,FOS
			Pubmed	12427593	Transfection of human endothelial cells with HIV-1 tat gene activates NF-kappa B and enhances monocyte adhesion.	Pubmed	7.289e-07	0.00897	1.588e-05	0.0001587	2	4	RELA,NFKB2
			Pubmed	17591701	Erbin inhibits transforming growth factor beta signaling through a novel Smad-interacting domain.	Pubmed	7.289e-07	0.00897	1.588e-05	0.0001587	2	4	SMAD3,SMAD4
			Pubmed	31970414	HDAC8 cooperates with SMAD3/4 complex to suppress SIRT7 and promote cell survival and migration.	Pubmed	7.289e-07	0.00897	1.588e-05	0.0001587	2	4	SMAD3,SMAD4
			Pubmed	10581001	HIV-1 gp120 envelope protein modulates proliferation of human glomerular epithelial cells.	Pubmed	7.289e-07	0.00897	1.588e-05	0.0001587	2	4	JUN,FOS
			Pubmed	15778351	IFN regulatory factor-2 cooperates with STAT1 to regulate transporter associated with antigen processing-1 promoter activity.	Pubmed	7.289e-07	0.00897	1.588e-05	0.0001587	2	4	IRF1,STAT1
			Pubmed	14966294	A transforming growth factor beta-induced Smad3/Smad4 complex directly activates protein kinase A.	Pubmed	7.289e-07	0.00897	1.588e-05	0.0001587	2	4	SMAD3,SMAD4
			Pubmed	10823886	Transforming growth factor beta -inducible independent binding of SMAD to the Smad7 promoter.	Pubmed	7.289e-07	0.00897	1.588e-05	0.0001587	2	4	SMAD3,SMAD4
			Pubmed	16512786	Intracellular HIV-1 Tat protein represses constitutive LMP2 transcription increasing proteasome activity by interfering with the binding of IRF-1 to STAT1.	Pubmed	7.289e-07	0.00897	1.588e-05	0.0001587	2	4	IRF1,STAT1
			Pubmed	16754688	The transforming growth factor-beta-Smad3/4 signaling pathway acts as a positive regulator for TLR2 induction by bacteria via a dual mechanism involving functional cooperation with NF-kappaB and MAPK phosphatase 1-dependent negative cross-talk with p38 MAPK.	Pubmed	7.289e-07	0.00897	1.588e-05	0.0001587	2	4	SMAD3,SMAD4
			Pubmed	19404407	Type I interferons and interferon regulatory factors regulate TNF-related apoptosis-inducing ligand (TRAIL) in HIV-1-infected macrophages.	Pubmed	7.289e-07	0.00897	1.588e-05	0.0001587	2	4	IRF1,STAT1
			Pubmed	12551947	Both Max and TFE3 cooperate with Smad proteins to bind the plasminogen activator inhibitor-1 promoter, but they have opposite effects on transcriptional activity.	Pubmed	7.289e-07	0.00897	1.588e-05	0.0001587	2	4	SMAD3,SMAD4
			Pubmed	14502566	Intracellular dynamics of Smad-mediated TGFbeta signaling.	Pubmed	7.289e-07	0.00897	1.588e-05	0.0001587	2	4	SMAD3,SMAD4
			Pubmed	11641401	Physical interaction of the activator protein-1 factors c-Fos and c-Jun with Cbfa1 for collagenase-3 promoter activation.	Pubmed	7.289e-07	0.00897	1.588e-05	0.0001587	2	4	JUN,FOS
			Pubmed	18625883	Graft rejection as a Th1-type process amenable to regulation by donor Th2-type cells through an interleukin-4/STAT6 pathway.	Pubmed	7.289e-07	0.00897	1.588e-05	0.0001587	2	4	STAT1,STAT6
			Pubmed	11114293	Sp1 and Smad proteins cooperate to mediate transforming growth factor-beta 1-induced alpha 2(I) collagen expression in human glomerular mesangial cells.	Pubmed	7.289e-07	0.00897	1.588e-05	0.0001587	2	4	SMAD3,SMAD4
			Pubmed	24324267	Zinc finger protein 451 is a novel Smad corepressor in transforming growth factor-? signaling.	Pubmed	7.289e-07	0.00897	1.588e-05	0.0001587	2	4	SMAD3,SMAD4
			Pubmed	23734002	Targeted deletion of murine CEACAM 1 activates PI3K-Akt signaling and contributes to the expression of (Pro)renin receptor via CREB family and NF-?B transcription factors.	Pubmed	7.289e-07	0.00897	1.588e-05	0.0001587	2	4	CREB1,RELA
			Pubmed	8621941	Binding of HIV-1 virions or gp120-anti-gp120 immune complexes to HIV-1-infected quiescent peripheral blood mononuclear cells reveals latent infection.	Pubmed	7.289e-07	0.00897	1.588e-05	0.0001587	2	4	JUN,FOS
			Pubmed	26631725	Purinergic P2Y2 Receptor Control of Tissue Factor Transcription in Human Coronary Artery Endothelial Cells: NEW AP-1 TRANSCRIPTION FACTOR SITE AND NEGATIVE REGULATOR.	Pubmed	7.289e-07	0.00897	1.588e-05	0.0001587	2	4	JUN,FOS
			Pubmed	16123044	Regulation of the transcriptional activity of c-Fos by ERK. A novel role for the prolyl isomerase PIN1.	Pubmed	7.289e-07	0.00897	1.588e-05	0.0001587	2	4	JUN,FOS
			Pubmed	18362156	The role of TRAF2 binding to the type I interferon receptor in alternative NF kappaB activation and antiviral response.	Pubmed	7.289e-07	0.00897	1.588e-05	0.0001587	2	4	RELA,NFKB2
			Pubmed	16714286	Modulation of D-serine levels via ubiquitin-dependent proteasomal degradation of serine racemase.	Pubmed	7.289e-07	0.00897	1.588e-05	0.0001587	2	4	JUN,FOS
			Pubmed	11526476	The tumor suppressor protein menin interacts with NF-kappaB proteins and inhibits NF-kappaB-mediated transactivation.	Pubmed	7.289e-07	0.00897	1.588e-05	0.0001587	2	4	RELA,NFKB2
			Pubmed	10085140	ATF-2 is a common nuclear target of Smad and TAK1 pathways in transforming growth factor-beta signaling.	Pubmed	7.289e-07	0.00897	1.588e-05	0.0001587	2	4	SMAD3,SMAD4
			Pubmed	20089855	cAMP-response element-binding protein (CREB) controls MSK1-mediated phosphorylation of histone H3 at the c-fos promoter in vitro.	Pubmed	7.289e-07	0.00897	1.588e-05	0.0001587	2	4	CREB1,FOS
			Pubmed	7567467	5' upstream sequences of MyD88, an IL-6 primary response gene in M1 cells: detection of functional IRF-1 and Stat factors binding sites.	Pubmed	7.289e-07	0.00897	1.588e-05	0.0001587	2	4	IRF1,STAT1
			Pubmed	17254973	A fourth IkappaB protein within the NF-kappaB signaling module.	Pubmed	7.289e-07	0.00897	1.588e-05	0.0001587	2	4	RELA,NFKB2
			Pubmed	21257959	NF-?B- and AP-1-mediated DNA looping regulates osteopontin transcription in endotoxin-stimulated murine macrophages.	Pubmed	7.289e-07	0.00897	1.588e-05	0.0001587	2	4	JUN,RELA
			Pubmed	19592489	AP-1 activated by toll-like receptors regulates expression of IL-23 p19.	Pubmed	7.289e-07	0.00897	1.588e-05	0.0001587	2	4	JUN,FOS
			Pubmed	11550273	Specific localization of transcription factors in the chromatin of mouse mature spermatozoa.	Pubmed	7.289e-07	0.00897	1.588e-05	0.0001587	2	4	POU2F1,TBP
			Pubmed	19531482	cAMP stringently regulates human cathelicidin antimicrobial peptide expression in the mucosal epithelial cells by activating cAMP-response element-binding protein, AP-1, and inducible cAMP early repressor.	Pubmed	7.289e-07	0.00897	1.588e-05	0.0001587	2	4	CREB1,JUN
			Pubmed	10388555	Induction of activator protein 1 (AP-1) in macrophages by human immunodeficiency virus type-1 NEF is a cell-type-specific response that requires both hck and MAPK signaling events.	Pubmed	7.289e-07	0.00897	1.588e-05	0.0001587	2	4	JUN,FOS
			Pubmed	26124005	Resveratrol induces AMPK-dependent MDR1 inhibition in colorectal cancer HCT116/L-OHP cells by preventing activation of NF-?B signaling and suppressing cAMP-responsive element transcriptional activity.	Pubmed	7.289e-07	0.00897	1.588e-05	0.0001587	2	4	CREB1,RELA
			Pubmed	22418736	Transcriptional control of cell cycle-dependent kinase 4 by Smad proteins--implications for Alzheimer's disease.	Pubmed	7.289e-07	0.00897	1.588e-05	0.0001587	2	4	SMAD3,SMAD4
			Pubmed	18060035	STAT1 promotes megakaryopoiesis downstream of GATA-1 in mice.	Pubmed	7.289e-07	0.00897	1.588e-05	0.0001587	2	4	IRF1,STAT1
			Pubmed	21095583	PARP-1 attenuates Smad-mediated transcription.	Pubmed	7.289e-07	0.00897	1.588e-05	0.0001587	2	4	SMAD3,SMAD4
			Pubmed	12191570	Human B-cell lymphoma cell lines are highly sensitive to apoptosis induced by all-trans retinoic acid and interferon-gamma.	Pubmed	7.289e-07	0.00897	1.588e-05	0.0001587	2	4	IRF1,STAT1
			Pubmed	16714330	Smad-Sp1 complexes mediate TGFbeta-induced early transcription of oncogenic Smad7 in pancreatic cancer cells.	Pubmed	7.289e-07	0.00897	1.588e-05	0.0001587	2	4	SMAD3,SMAD4
			Pubmed	17918184	EGFR induces expression of IRF-1 via STAT1 and STAT3 activation leading to growth arrest of human cancer cells.	Pubmed	7.289e-07	0.00897	1.588e-05	0.0001587	2	4	IRF1,STAT1
			Pubmed	22442258	Intercellular variation in signaling through the TGF-? pathway and its relation to cell density and cell cycle phase.	Pubmed	7.289e-07	0.00897	1.588e-05	0.0001587	2	4	SMAD3,SMAD4
			Pubmed	26678048	The Inflammatory Transcription Factors NF?B, STAT1 and STAT3 Drive Age-Associated Transcriptional Changes in the Human Kidney.	Pubmed	7.289e-07	0.00897	1.588e-05	0.0001587	2	4	RELA,STAT1
			Pubmed	20531301	Inhibition of AP-1 by SARI negatively regulates transformation progression mediated by CCN1.	Pubmed	7.289e-07	0.00897	1.588e-05	0.0001587	2	4	JUN,FOS
			Pubmed	9786917	CBP alleviates the intramolecular inhibition of ATF-2 function.	Pubmed	7.289e-07	0.00897	1.588e-05	0.0001587	2	4	CREB1,JUN
			Pubmed	10878024	Role of Smad proteins and transcription factor Sp1 in p21(Waf1/Cip1) regulation by transforming growth factor-beta.	Pubmed	7.289e-07	0.00897	1.588e-05	0.0001587	2	4	SMAD3,SMAD4
			Pubmed	7823959	Characterization of mechanisms involved in transrepression of NF-kappa B by activated glucocorticoid receptors.	Pubmed	7.289e-07	0.00897	1.588e-05	0.0001587	2	4	JUN,NFKB2
			Pubmed	19495976	Involvement of Ras and AP-1 in Helicobacter pylori-induced expression of COX-2 and iNOS in gastric epithelial AGS cells.	Pubmed	7.289e-07	0.00897	1.588e-05	0.0001587	2	4	JUN,FOS
			Pubmed	21724602	Structural basis for the cooperative DNA recognition by Smad4 MH1 dimers.	Pubmed	7.289e-07	0.00897	1.588e-05	0.0001587	2	4	SMAD3,SMAD4
			Pubmed	10384093	Cutting edge: a short polypeptide domain of HIV-1-Tat protein mediates pathogenesis.	Pubmed	7.289e-07	0.00897	1.588e-05	0.0001587	2	4	RELA,NFKB2
			Pubmed	25029242	Inhibition of BMP2-induced bone formation by the p65 subunit of NF-?B via an interaction with Smad4.	Pubmed	7.289e-07	0.00897	1.588e-05	0.0001587	2	4	RELA,SMAD4
			Pubmed	8676466	Activation of transcription factor NF-kappaB by the Tat protein of human immunodeficiency virus type 1.	Pubmed	7.289e-07	0.00897	1.588e-05	0.0001587	2	4	RELA,NFKB2
			Pubmed	26260845	NF?B- and AP-1-mediated DNA looping regulates matrix metalloproteinase-9 transcription in TNF-?-treated human leukemia U937 cells.	Pubmed	7.289e-07	0.00897	1.588e-05	0.0001587	2	4	JUN,RELA
			Pubmed	18025803	Expression of nuclear factor-kappaB family proteins in hepatocellular carcinomas.	Pubmed	7.289e-07	0.00897	1.588e-05	0.0001587	2	4	RELA,NFKB2
			Pubmed	12419805	Exogenous Nef protein activates NF-kappa B, AP-1, and c-Jun N-terminal kinase and stimulates HIV transcription in promonocytic cells. Role in AIDS pathogenesis.	Pubmed	7.289e-07	0.00897	1.588e-05	0.0001587	2	4	JUN,FOS
			Pubmed	14511403	The role of JNK and p38 MAPK activities in UVA-induced signaling pathways leading to AP-1 activation and c-Fos expression.	Pubmed	7.289e-07	0.00897	1.588e-05	0.0001587	2	4	JUN,FOS
			Pubmed	25019989	Dengue virus disrupts Daxx and NF-?B interaction to induce CD137-mediated apoptosis.	Pubmed	7.289e-07	0.00897	1.588e-05	0.0001587	2	4	JUN,RELA
			Pubmed	28497800	Reciprocal regulation of the Il9 locus by counteracting activities of transcription factors IRF1 and IRF4.	Pubmed	7.289e-07	0.00897	1.588e-05	0.0001587	2	4	IRF1,STAT1
			Pubmed	16980615	DACH1 is a cell fate determination factor that inhibits cyclin D1 and breast tumor growth.	Pubmed	7.289e-07	0.00897	1.588e-05	0.0001587	2	4	CREB1,JUN
			Pubmed	19420158	SMAD proteins of oligodendroglial cells regulate transcription of JC virus early and late genes coordinately with the Tat protein of human immunodeficiency virus type 1.	Pubmed	7.289e-07	0.00897	1.588e-05	0.0001587	2	4	SMAD3,SMAD4
			Pubmed	12080089	JunB potentiates function of BRCA1 activation domain 1 (AD1) through a coiled-coil-mediated interaction.	Pubmed	7.289e-07	0.00897	1.588e-05	0.0001587	2	4	JUN,JUNB
			Pubmed	8423996	Chromosomal localization of genes encoding the transcription factors, c-rel, NF-kappa Bp50, NF-kappa Bp65, and lyt-10 by fluorescence in situ hybridization.	Pubmed	7.289e-07	0.00897	1.588e-05	0.0001587	2	4	RELA,NFKB2
			Pubmed	10942775	Critical role of Smads and AP-1 complex in transforming growth factor-beta -dependent apoptosis.	Pubmed	7.289e-07	0.00897	1.588e-05	0.0001587	2	4	SMAD3,SMAD4
			Pubmed	18035482	Regulation of XAF1 expression in human colon cancer cell by interferon beta: activation by the transcription regulator STAT1.	Pubmed	7.289e-07	0.00897	1.588e-05	0.0001587	2	4	IRF1,STAT1
			Pubmed	15558021	MEKK1 regulates the AP-1 dimer repertoire via control of JunB transcription and Fra-2 protein stability.	Pubmed	7.289e-07	0.00897	1.588e-05	0.0001587	2	4	JUN,JUNB
			Pubmed	19116276	Synaptic activity-responsive element in the Arc/Arg3.1 promoter essential for synapse-to-nucleus signaling in activated neurons.	Pubmed	7.289e-07	0.00897	1.588e-05	0.0001587	2	4	SRF,CREB1
			Pubmed	19768112	BRCA1 interacts with Smad3 and regulates Smad3-mediated TGF-beta signaling during oxidative stress responses.	Pubmed	7.289e-07	0.00897	1.588e-05	0.0001587	2	4	SMAD3,SMAD4
			Pubmed	11274169	AP-1 and Cbfa/runt physically interact and regulate parathyroid hormone-dependent MMP13 expression in osteoblasts through a new osteoblast-specific element 2/AP-1 composite element.	Pubmed	7.289e-07	0.00897	1.588e-05	0.0001587	2	4	JUN,FOS
			Pubmed	25503990	Inactivation of PI3K? induces vascular injury and promotes aneurysm development by upregulating the AP-1/MMP-12 pathway in macrophages.	Pubmed	7.289e-07	0.00897	1.588e-05	0.0001587	2	4	JUN,FOS
			Pubmed	17053951	Expression of inhibin-activin subunits, follistatin and smads in granulosa-luteal cells collected at oocyte retrieval.	Pubmed	7.289e-07	0.00897	1.588e-05	0.0001587	2	4	SMAD3,SMAD4
			Pubmed	18401423	Tie2-R849W mutant in venous malformations chronically activates a functional STAT1 to modulate gene expression.	Pubmed	7.289e-07	0.00897	1.588e-05	0.0001587	2	4	IRF1,STAT1
			Pubmed	25647783	ERK1/2 promoted proliferation and inhibited apoptosis of human cervical cancer cells and regulated the expression of c-Fos and c-Jun proteins.	Pubmed	7.289e-07	0.00897	1.588e-05	0.0001587	2	4	JUN,FOS
			Pubmed	17617740	Interferon-alpha induces TRAIL expression and cell death via an IRF-1-dependent mechanism in human bladder cancer cells.	Pubmed	7.289e-07	0.00897	1.588e-05	0.0001587	2	4	IRF1,STAT1
			Pubmed	12419246	Structural mechanism of Smad4 recognition by the nuclear oncoprotein Ski: insights on Ski-mediated repression of TGF-beta signaling.	Pubmed	7.289e-07	0.00897	1.588e-05	0.0001587	2	4	SMAD3,SMAD4
			Pubmed	11828324	Dysregulation of T lymphocyte function in itchy mice: a role for Itch in TH2 differentiation.	Pubmed	7.289e-07	0.00897	1.588e-05	0.0001587	2	4	JUN,JUNB
			Pubmed	23562910	Loss of FMR2 further emphasizes the link between deregulation of immediate early response genes FOS and JUN and intellectual disability.	Pubmed	7.289e-07	0.00897	1.588e-05	0.0001587	2	4	JUN,FOS
			Pubmed	11241736	Altered outward-rectifying K(+) current reveals microglial activation induced by HIV-1 Tat protein.	Pubmed	7.289e-07	0.00897	1.588e-05	0.0001587	2	4	RELA,NFKB2
			Pubmed	12097320	Human T-cell lymphotropic virus type 1 tax inhibits transforming growth factor-beta signaling by blocking the association of Smad proteins with Smad-binding element.	Pubmed	7.289e-07	0.00897	1.588e-05	0.0001587	2	4	SMAD3,SMAD4
			Pubmed	20042607	SIRT1 suppresses activator protein-1 transcriptional activity and cyclooxygenase-2 expression in macrophages.	Pubmed	7.289e-07	0.00897	1.588e-05	0.0001587	2	4	JUN,FOS
			Pubmed	20498278	c-Fos proteasomal degradation is activated by a default mechanism, and its regulation by NAD(P)H:quinone oxidoreductase 1 determines c-Fos serum response kinetics.	Pubmed	7.289e-07	0.00897	1.588e-05	0.0001587	2	4	JUN,FOS
			Pubmed	25105734	Activin A, B, and AB increase human trophoblast cell invasion by up-regulating N-cadherin.	Pubmed	7.289e-07	0.00897	1.588e-05	0.0001587	2	4	SMAD3,SMAD4
			Pubmed	15881652	Tsc-22 enhances TGF-beta signaling by associating with Smad4 and induces erythroid cell differentiation.	Pubmed	7.289e-07	0.00897	1.588e-05	0.0001587	2	4	SMAD3,SMAD4
			Pubmed	24811173	Caerulomycin A enhances transforming growth factor-? (TGF-?)-Smad3 protein signaling by suppressing interferon-? (IFN-?)-signal transducer and activator of transcription 1 (STAT1) protein signaling to expand regulatory T cells (Tregs).	Pubmed	7.289e-07	0.00897	1.588e-05	0.0001587	2	4	STAT1,SMAD3
			Pubmed	17573907	Alteration of NF-kappaB activity leads to mitochondrial apoptosis after infection with pathological prion protein.	Pubmed	7.289e-07	0.00897	1.588e-05	0.0001587	2	4	RELA,NFKB2
			Pubmed	12531695	TGF-beta1-mediated fibroblast-myofibroblast terminal differentiation-the role of Smad proteins.	Pubmed	7.289e-07	0.00897	1.588e-05	0.0001587	2	4	SMAD3,SMAD4
			Pubmed	30653987	Genetic variants of SMAD2/3/4/7 are associated with susceptibility to ulcerative colitis in a Japanese genetic background.	Pubmed	7.289e-07	0.00897	1.588e-05	0.0001587	2	4	SMAD3,SMAD4
			Pubmed	10708952	Functions of mammalian Smad genes as revealed by targeted gene disruption in mice.	Pubmed	7.289e-07	0.00897	1.588e-05	0.0001587	2	4	SMAD3,SMAD4
			Pubmed	12446585	Estrogen receptor alpha and activating protein-1 mediate estrogen responsiveness of the progesterone receptor gene in MCF-7 breast cancer cells.	Pubmed	7.289e-07	0.00897	1.588e-05	0.0001587	2	4	JUN,FOS
			Pubmed	27994055	SMAD3 Regulates Follicle-stimulating Hormone Synthesis by Pituitary Gonadotrope Cells in Vivo.	Pubmed	7.289e-07	0.00897	1.588e-05	0.0001587	2	4	SMAD3,SMAD4
			Pubmed	18292289	Proteasome-dependent autoregulation of Bruton tyrosine kinase (Btk) promoter via NF-kappaB.	Pubmed	7.289e-07	0.00897	1.588e-05	0.0001587	2	4	RELA,NFKB2
			Pubmed	9671405	Modulation of Fos-mediated AP-1 transcription by the promyelocytic leukemia protein.	Pubmed	7.289e-07	0.00897	1.588e-05	0.0001587	2	4	JUN,FOS
			Pubmed	22992523	BATF-JUN is critical for IRF4-mediated transcription in T cells.	Pubmed	7.289e-07	0.00897	1.588e-05	0.0001587	2	4	JUN,JUNB
			Pubmed	10225209	HIV-1 regulatory protein tat induces RNA binding proteins in central nervous system cells that associate with the viral trans-acting-response regulatory motif.	Pubmed	7.289e-07	0.00897	1.588e-05	0.0001587	2	4	RELA,NFKB2
			Pubmed	27923915	Late-phase synthesis of I?B? insulates the TLR4-activated canonical NF-?B pathway from noncanonical NF-?B signaling in macrophages.	Pubmed	7.289e-07	0.00897	1.588e-05	0.0001587	2	4	RELA,NFKB2
			Pubmed	28240243	SMAD3 and SMAD4 have a more dominant role than SMAD2 in TGF?-induced chondrogenic differentiation of bone marrow-derived mesenchymal stem cells.	Pubmed	7.289e-07	0.00897	1.588e-05	0.0001587	2	4	SMAD3,SMAD4
			Pubmed	10549282	Interaction of the Ski oncoprotein with Smad3 regulates TGF-beta signaling.	Pubmed	7.289e-07	0.00897	1.588e-05	0.0001587	2	4	SMAD3,SMAD4
			Pubmed	20511396	In situ proximity ligation detection of c-Jun/AP-1 dimers reveals increased levels of c-Jun/Fra1 complexes in aggressive breast cancer cell lines in vitro and in vivo.	Pubmed	7.289e-07	0.00897	1.588e-05	0.0001587	2	4	JUN,FOS
			Pubmed	8757326	Defective transcription of the IL-2 gene is associated with impaired expression of c-Fos, FosB, and JunB in anergic T helper 1 cells.	Pubmed	7.289e-07	0.00897	1.588e-05	0.0001587	2	4	JUNB,FOS
			Pubmed	12794086	Differential ubiquitination defines the functional status of the tumor suppressor Smad4.	Pubmed	7.289e-07	0.00897	1.588e-05	0.0001587	2	4	SMAD3,SMAD4
			Pubmed	11278640	Identification of amino acid residues in the ETS transcription factor Erg that mediate Erg-Jun/Fos-DNA ternary complex formation.	Pubmed	7.289e-07	0.00897	1.588e-05	0.0001587	2	4	JUN,FOS
			Pubmed	12758167	Regulation of MCP-1 gene transcription by Smads and HIV-1 Tat in human glial cells.	Pubmed	7.289e-07	0.00897	1.588e-05	0.0001587	2	4	SMAD3,SMAD4
			Pubmed	23392574	IL-17A induces signal transducers and activators of transcription-6-independent airway mucous cell metaplasia.	Pubmed	7.289e-07	0.00897	1.588e-05	0.0001587	2	4	STAT1,STAT6
			Pubmed	26647388	Calcium-dependent Nr4a1 expression in mouse Leydig cells requires distinct AP1/CRE and MEF2 elements.	Pubmed	7.289e-07	0.00897	1.588e-05	0.0001587	2	4	CREB1,JUN
			Pubmed	15799969	Nuclear targeting of transforming growth factor-beta-activated Smad complexes.	Pubmed	7.289e-07	0.00897	1.588e-05	0.0001587	2	4	SMAD3,SMAD4
			Pubmed	26764350	Ggnbp2 Is Essential for Pregnancy Success via Regulation of Mouse Trophoblast Stem Cell Proliferation and Differentiation.	Pubmed	7.313e-07	0.009	1.59e-05	0.0001589	3	50	FOS,STAT1,STAT6
			Pubmed	29997244	LuTHy: a double-readout bioluminescence-based two-hybrid technology for quantitative mapping of protein-protein interactions in mammalian cells.	Pubmed	9.554e-07	0.01176	2.074e-05	0.0002073	4	219	JUNB,FOS,SMAD3,SMAD4
			Pubmed	22025054	Transcriptional regulation of macrophage polarization: enabling diversity with identity.	Pubmed	1.215e-06	0.01495	2.148e-05	0.0002147	2	5	STAT1,STAT6
			Pubmed	22341466	The cytoplasmic domain of the HIV-1 glycoprotein gp41 induces NF-?B activation through TGF-?-activated kinase 1.	Pubmed	1.215e-06	0.01495	2.148e-05	0.0002147	2	5	RELA,NFKB2
			Pubmed	14635047	p300 cooperates with Smad3/4 and Runx3 in TGFbeta1-induced IgA isotype expression.	Pubmed	1.215e-06	0.01495	2.148e-05	0.0002147	2	5	SMAD3,SMAD4
			Pubmed	9792677	RSK-B, a novel ribosomal S6 kinase family member, is a CREB kinase under dominant control of p38alpha mitogen-activated protein kinase (p38alphaMAPK).	Pubmed	1.215e-06	0.01495	2.148e-05	0.0002147	2	5	CREB1,FOS
			Pubmed	23246654	Apolipoprotein E inhibits osteoclast differentiation via regulation of c-Fos, NFATc1 and NF-?B.	Pubmed	1.215e-06	0.01495	2.148e-05	0.0002147	2	5	FOS,RELA
			Pubmed	12161428	Transforming growth factor-beta inhibits pulmonary surfactant protein B gene transcription through SMAD3 interactions with NKX2.1 and HNF-3 transcription factors.	Pubmed	1.215e-06	0.01495	2.148e-05	0.0002147	2	5	SMAD3,SMAD4
			Pubmed	29728568	Egr2-independent, Klf1-mediated induction of PD-L1 in CD4	Pubmed	1.215e-06	0.01495	2.148e-05	0.0002147	2	5	STAT1,STAT6
			Pubmed	12411310	Cellular response to hypoxia involves signaling via Smad proteins.	Pubmed	1.215e-06	0.01495	2.148e-05	0.0002147	2	5	SMAD3,SMAD4
			Pubmed	17235455	PTEN down regulates AP-1 and targets c-fos in human glioma cells via PI3-kinase/Akt pathway.	Pubmed	1.215e-06	0.01495	2.148e-05	0.0002147	2	5	JUN,FOS
			Pubmed	22210911	IL-13 regulates Th17 secretion of IL-17A in an IL-10-dependent manner.	Pubmed	1.215e-06	0.01495	2.148e-05	0.0002147	2	5	STAT1,STAT6
			Pubmed	10562553	Constitutive silencing of IFN-beta promoter is mediated by NRF (NF-kappaB-repressing factor), a nuclear inhibitor of NF-kappaB.	Pubmed	1.215e-06	0.01495	2.148e-05	0.0002147	2	5	RELA,NFKB2
			Pubmed	18261723	Inhibition of GSK3 differentially modulates NF-kappaB, CREB, AP-1 and beta-catenin signaling in hepatocytes, but fails to promote TNF-alpha-induced apoptosis.	Pubmed	1.215e-06	0.01495	2.148e-05	0.0002147	2	5	CREB1,JUN
			Pubmed	19837676	Regulation of transforming growth factor-beta-dependent cyclooxygenase-2 expression in fibroblasts.	Pubmed	1.215e-06	0.01495	2.148e-05	0.0002147	2	5	SMAD3,SMAD4
			Pubmed	11827962	The human immunodeficiency virus-1 Tat protein activates human umbilical vein endothelial cell E-selectin expression via an NF-kappa B-dependent mechanism.	Pubmed	1.215e-06	0.01495	2.148e-05	0.0002147	2	5	RELA,NFKB2
			Pubmed	17296604	Protein kinase Calpha is involved in interferon regulatory factor 3 activation and type I interferon-beta synthesis.	Pubmed	1.215e-06	0.01495	2.148e-05	0.0002147	2	5	JUN,RELA
			Pubmed	28115363	Aberrant Phosphorylation of SMAD4 Thr277-Mediated USP9x-SMAD4 Interaction by Free Fatty Acids Promotes Breast Cancer Metastasis.	Pubmed	1.215e-06	0.01495	2.148e-05	0.0002147	2	5	SMAD3,SMAD4
			Pubmed	19015316	Fast regulation of AP-1 activity through interaction of lamin A/C, ERK1/2, and c-Fos at the nuclear envelope.	Pubmed	1.215e-06	0.01495	2.148e-05	0.0002147	2	5	JUN,FOS
			Pubmed	12808092	Nuclear factor YY1 inhibits transforming growth factor beta- and bone morphogenetic protein-induced cell differentiation.	Pubmed	1.215e-06	0.01495	2.148e-05	0.0002147	2	5	SMAD3,SMAD4
			Pubmed	27383203	Smad2/3/4 Pathway Contributes to TGF-?-Induced MiRNA-181b Expression to Promote Gastric Cancer Metastasis by Targeting Timp3.	Pubmed	1.215e-06	0.01495	2.148e-05	0.0002147	2	5	SMAD3,SMAD4
			Pubmed	19246642	Beta-glycoglycosphingolipid-induced alterations of the STAT signaling pathways are dependent on CD1d and the lipid raft protein flotillin-2.	Pubmed	1.215e-06	0.01495	2.148e-05	0.0002147	2	5	STAT1,STAT6
			Pubmed	22401175	Gene expression analysis of rheumatoid arthritis synovial lining regions by cDNA microarray combined with laser microdissection: up-regulation of inflammation-associated STAT1, IRF1, CXCL9, CXCL10, and CCL5.	Pubmed	1.215e-06	0.01495	2.148e-05	0.0002147	2	5	IRF1,STAT1
			Pubmed	12473373	U50,488 inhibits HIV-1 Tat-induced monocyte chemoattractant protein-1 (CCL2) production by human astrocytes.	Pubmed	1.215e-06	0.01495	2.148e-05	0.0002147	2	5	RELA,NFKB2
			Pubmed	17283070	Competition between Ski and CREB-binding protein for binding to Smad proteins in transforming growth factor-beta signaling.	Pubmed	1.215e-06	0.01495	2.148e-05	0.0002147	2	5	SMAD3,SMAD4
			Pubmed	15735739	TGFbeta1/Smad3 counteracts BRCA1-dependent repair of DNA damage.	Pubmed	1.215e-06	0.01495	2.148e-05	0.0002147	2	5	SMAD3,SMAD4
			Pubmed	11231077	Developmentally regulated expression of Smad3, Smad4, Smad6, and Smad7 involved in TGF-beta signaling.	Pubmed	1.215e-06	0.01495	2.148e-05	0.0002147	2	5	SMAD3,SMAD4
			Pubmed	10209157	Multiple signals converging on NF-kappaB.	Pubmed	1.215e-06	0.01495	2.148e-05	0.0002147	2	5	RELA,NFKB2
			Pubmed	9584164	Involvement of TFIID and USA components in transcriptional activation of the human immunodeficiency virus promoter by NF-kappaB and Sp1.	Pubmed	1.215e-06	0.01495	2.148e-05	0.0002147	2	5	RELA,TBP
			Pubmed	27769780	Sec8 modulates TGF-? induced EMT by controlling N-cadherin via regulation of Smad3/4.	Pubmed	1.215e-06	0.01495	2.148e-05	0.0002147	2	5	SMAD3,SMAD4
			Pubmed	12917407	Distinct domain utilization by Smad3 and Smad4 for nucleoporin interaction and nuclear import.	Pubmed	1.215e-06	0.01495	2.148e-05	0.0002147	2	5	SMAD3,SMAD4
			Pubmed	9679056	TGF-beta-stimulated cooperation of smad proteins with the coactivators CBP/p300.	Pubmed	1.215e-06	0.01495	2.148e-05	0.0002147	2	5	SMAD3,SMAD4
			Pubmed	27164167	FGFR2IIIb-MAPK Activity Is Required for Epithelial Cell Fate Decision in the Lower Müllerian Duct.	Pubmed	1.215e-06	0.01495	2.148e-05	0.0002147	2	5	SMAD3,SMAD4
			Pubmed	18550535	Respiratory syncytial virus induces RelA release from cytoplasmic 100-kDa NF-kappa B2 complexes via a novel retinoic acid-inducible gene-I{middle dot}NF- kappa B-inducing kinase signaling pathway.	Pubmed	1.215e-06	0.01495	2.148e-05	0.0002147	2	5	RELA,NFKB2
			Pubmed	14976252	Intact type 1 immunity and immune-associated coagulative responses in mice lacking IFN gamma-inducible fibrinogen-like protein 2.	Pubmed	1.215e-06	0.01495	2.148e-05	0.0002147	2	5	IRF1,STAT1
			Pubmed	10788439	c-Jun and p53 activity is modulated by SUMO-1 modification.	Pubmed	1.215e-06	0.01495	2.148e-05	0.0002147	2	5	JUN,JUNB
			Pubmed	12099698	Transforming growth factor-beta-induced transcription of the Alzheimer beta-amyloid precursor protein gene involves interaction between the CTCF-complex and Smads.	Pubmed	1.215e-06	0.01495	2.148e-05	0.0002147	2	5	SMAD3,SMAD4
			Pubmed	22036565	Master transcription factors determine cell-type-specific responses to TGF-? signaling.	Pubmed	1.215e-06	0.01495	2.148e-05	0.0002147	2	5	SMAD3,SMAD4
			Pubmed	11090181	A human nuclear shuttling protein that interacts with human immunodeficiency virus type 1 matrix is packaged into virions.	Pubmed	1.215e-06	0.01495	2.148e-05	0.0002147	2	5	JUN,FOS
			Pubmed	12486129	The homeodomain protein Barx2 promotes myogenic differentiation and is regulated by myogenic regulatory factors.	Pubmed	1.215e-06	0.01495	2.148e-05	0.0002147	2	5	SRF,FOS
			Pubmed	18466468	Analysis of variation in NF-kappaB genes and expression levels of NF-kappaB-regulated molecules.	Pubmed	1.215e-06	0.01495	2.148e-05	0.0002147	2	5	RELA,NFKB2
			Pubmed	14729983	Transforming growth factor beta/Smad3 signaling regulates IRF-7 function and transcriptional activation of the beta interferon promoter.	Pubmed	1.215e-06	0.01495	2.148e-05	0.0002147	2	5	SMAD3,SMAD4
			Pubmed	8724035	Enhanced nuclear factor-kappa B activation induced by tumour necrosis factor-alpha in stably tat-transfected cells is associated with the presence of cell-surface-bound Tat protein.	Pubmed	1.215e-06	0.01495	2.148e-05	0.0002147	2	5	RELA,NFKB2
			Pubmed	31619669	IL-36 promotes anti-viral immunity by boosting sensitivity to IFN-?/? in IRF1 dependent and independent manners.	Pubmed	1.215e-06	0.01495	2.148e-05	0.0002147	2	5	IRF1,STAT1
			Pubmed	8834464	Suppression of the human immunodeficiency virus long terminal repeat by CD8+ T cells is dependent on the NFAT-1 element.	Pubmed	1.215e-06	0.01495	2.148e-05	0.0002147	2	5	RELA,NFKB2
			Pubmed	23625206	Effect of estrogen and tamoxifen on the expression pattern of AP-1 factors in MCF-7 cells: role of c-Jun, c-Fos, and Fra-1 in cell cycle regulation.	Pubmed	1.215e-06	0.01495	2.148e-05	0.0002147	2	5	JUN,FOS
			Pubmed	24641900	Mechanisms of action of acetaldehyde in the up-regulation of the human ?2(I) collagen gene in hepatic stellate cells: key roles of Ski, SMAD3, SMAD4, and SMAD7.	Pubmed	1.215e-06	0.01495	2.148e-05	0.0002147	2	5	SMAD3,SMAD4
			Pubmed	25207745	Roles of TGF-?/Smad signaling pathway in pathogenesis and development of gluteal muscle contracture.	Pubmed	1.215e-06	0.01495	2.148e-05	0.0002147	2	5	SMAD3,SMAD4
			Pubmed	15319445	The oncogenic serine/threonine kinase Pim-1 phosphorylates and inhibits the activity of Cdc25C-associated kinase 1 (C-TAK1): a novel role for Pim-1 at the G2/M cell cycle checkpoint.	Pubmed	1.215e-06	0.01495	2.148e-05	0.0002147	2	5	JUN,FOS
			Pubmed	10364426	Interferon regulatory transcription factors are constitutively expressed and spatially regulated in the mouse lens.	Pubmed	1.215e-06	0.01495	2.148e-05	0.0002147	2	5	IRF1,STAT1
			Pubmed	9129988	An RGD containing peptide from HIV-1 Tat-(65-80) modulates protooncogene expression in human bronchoalveolar carcinoma cell line, A549.	Pubmed	1.215e-06	0.01495	2.148e-05	0.0002147	2	5	JUN,FOS
			Pubmed	21947082	USP15 is a deubiquitylating enzyme for receptor-activated SMADs.	Pubmed	1.215e-06	0.01495	2.148e-05	0.0002147	2	5	SMAD3,SMAD4
			Pubmed	17429065	Cx43 mediates TGF-beta signaling through competitive Smads binding to microtubules.	Pubmed	1.215e-06	0.01495	2.148e-05	0.0002147	2	5	SMAD3,SMAD4
			Pubmed	15467747	The Kaposi's sarcoma-associated herpesvirus K-bZIP protein represses transforming growth factor beta signaling through interaction with CREB-binding protein.	Pubmed	1.215e-06	0.01495	2.148e-05	0.0002147	2	5	SMAD3,SMAD4
			Pubmed	20142324	Transforming growth factor-?1 induces expression of human coagulation factor XII via Smad3 and JNK signaling pathways in human lung fibroblasts.	Pubmed	1.215e-06	0.01495	2.148e-05	0.0002147	2	5	SMAD3,SMAD4
			Pubmed	21659477	Gonadotropin-releasing hormone pulse sensitivity of follicle-stimulating hormone-beta gene is mediated by differential expression of positive regulatory activator protein 1 factors and corepressors SKIL and TGIF1.	Pubmed	1.215e-06	0.01495	2.148e-05	0.0002147	2	5	JUN,FOS
			Pubmed	19933155	TNFalpha shedding and epidermal inflammation are controlled by Jun proteins.	Pubmed	1.215e-06	0.01495	2.148e-05	0.0002147	2	5	JUN,JUNB
			Pubmed	14764653	Activin regulation of the follicle-stimulating hormone beta-subunit gene involves Smads and the TALE homeodomain proteins Pbx1 and Prep1.	Pubmed	1.215e-06	0.01495	2.148e-05	0.0002147	2	5	SMAD3,SMAD4
			Pubmed	12524424	Transforming growth factor-beta inhibits adipocyte differentiation by Smad3 interacting with CCAAT/enhancer-binding protein (C/EBP) and repressing C/EBP transactivation function.	Pubmed	1.215e-06	0.01495	2.148e-05	0.0002147	2	5	SMAD3,SMAD4
			Pubmed	1827203	Cross-family dimerization of transcription factors Fos/Jun and ATF/CREB alters DNA binding specificity.	Pubmed	1.215e-06	0.01495	2.148e-05	0.0002147	2	5	JUN,FOS
			Pubmed	16585592	STAT1 in peripheral tissue differentially regulates homing of antigen-specific Th1 and Th2 cells.	Pubmed	1.215e-06	0.01495	2.148e-05	0.0002147	2	5	STAT1,STAT6
			Pubmed	10531062	Negative feedback regulation of TGF-beta signaling by the SnoN oncoprotein.	Pubmed	1.215e-06	0.01495	2.148e-05	0.0002147	2	5	SMAD3,SMAD4
			Pubmed	17167080	Bim and Noxa are candidates to mediate the deleterious effect of the NF-kappa B subunit RelA in cerebral ischemia.	Pubmed	1.215e-06	0.01495	2.148e-05	0.0002147	2	5	RELA,NFKB2
			Pubmed	18443042	c-Jun controls histone modifications, NF-kappaB recruitment, and RNA polymerase II function to activate the ccl2 gene.	Pubmed	1.215e-06	0.01495	2.148e-05	0.0002147	2	5	JUN,RELA
			Pubmed	16777850	The novel PIAS-like protein hZimp10 enhances Smad transcriptional activity.	Pubmed	1.215e-06	0.01495	2.148e-05	0.0002147	2	5	SMAD3,SMAD4
			Pubmed	10400814	Human immunodeficiency virus type 1 tat protein activates transcription factor NF-kappaB through the cellular interferon-inducible, double-stranded RNA-dependent protein kinase, PKR.	Pubmed	1.215e-06	0.01495	2.148e-05	0.0002147	2	5	RELA,NFKB2
			Pubmed	10567390	Activation of the cyclin D1 gene by the E1A-associated protein p300 through AP-1 inhibits cellular apoptosis.	Pubmed	1.215e-06	0.01495	2.148e-05	0.0002147	2	5	JUN,FOS
			Pubmed	10592330	The NF-kappaB/Rel family of transcription factors in oncogenic transformation and apoptosis.	Pubmed	1.215e-06	0.01495	2.148e-05	0.0002147	2	5	RELA,NFKB2
			Pubmed	21965288	?-catenin and Smad3 regulate the activity and stability of myocardin-related transcription factor during epithelial-myofibroblast transition.	Pubmed	1.215e-06	0.01495	2.148e-05	0.0002147	2	5	SRF,SMAD3
			Pubmed	18184786	Adult neurogenesis requires Smad4-mediated bone morphogenic protein signaling in stem cells.	Pubmed	1.215e-06	0.01495	2.148e-05	0.0002147	2	5	SMAD3,SMAD4
			Pubmed	8207793	Human immunodeficiency virus type 1 Tat upregulates interleukin-2 secretion in activated T cells.	Pubmed	1.215e-06	0.01495	2.148e-05	0.0002147	2	5	RELA,NFKB2
			Pubmed	22045334	Ablation of Smurf2 reveals an inhibition in TGF-? signalling through multiple mono-ubiquitination of Smad3.	Pubmed	1.215e-06	0.01495	2.148e-05	0.0002147	2	5	SMAD3,SMAD4
			Pubmed	16085472	Increased expression of interleukin-6 by vasoactive intestinal peptide is associated with regulation of CREB, AP-1 and C/EBP, but not NF-kappaB, in mouse calvarial osteoblasts.	Pubmed	1.215e-06	0.01495	2.148e-05	0.0002147	2	5	CREB1,JUN
			Pubmed	18652890	Bacterial ligand of TLR2 signals Stat activation via induction of IRF1/2 and interferon-alpha production.	Pubmed	1.215e-06	0.01495	2.148e-05	0.0002147	2	5	IRF1,STAT1
			Pubmed	17591695	Arkadia activates Smad3/Smad4-dependent transcription by triggering signal-induced SnoN degradation.	Pubmed	1.215e-06	0.01495	2.148e-05	0.0002147	2	5	SMAD3,SMAD4
			Pubmed	17074809	TBP is differentially regulated by c-Jun N-terminal kinase 1 (JNK1) and JNK2 through Elk-1, controlling c-Jun expression and cell proliferation.	Pubmed	1.215e-06	0.01495	2.148e-05	0.0002147	2	5	JUN,TBP
			Pubmed	9315679	A new member of the I kappaB protein family, I kappaB epsilon, inhibits RelA (p65)-mediated NF-kappaB transcription.	Pubmed	1.215e-06	0.01495	2.148e-05	0.0002147	2	5	RELA,NFKB2
			Pubmed	16001969	Human immunodeficiency virus type 1 envelope glycoprotein 120 induces cyclooxygenase-2 expression in neuroblastoma cells through a nuclear factor-kappaB and activating protein-1 mediated mechanism.	Pubmed	1.215e-06	0.01495	2.148e-05	0.0002147	2	5	JUN,FOS
			Pubmed	9843199	Carboxy-terminally truncated Gli3 proteins associate with Smads.	Pubmed	1.215e-06	0.01495	2.148e-05	0.0002147	2	5	SMAD3,SMAD4
			Pubmed	11385624	The effect of HIV-1 regulatory proteins on cellular genes: derepression of the IL-2 promoter by Tat.	Pubmed	1.215e-06	0.01495	2.148e-05	0.0002147	2	5	RELA,NFKB2
			Pubmed	15148378	Unique CD40-mediated biological program in B cell activation requires both type 1 and type 2 NF-kappaB activation pathways.	Pubmed	1.215e-06	0.01495	2.148e-05	0.0002147	2	5	RELA,NFKB2
			Pubmed	24574341	Targeting miR-21 to treat psoriasis.	Pubmed	1.215e-06	0.01495	2.148e-05	0.0002147	2	5	JUN,JUNB
			Pubmed	18059273	The contribution of transcription factor IRF1 to the interferon-gamma-interleukin 12 signaling axis and TH1 versus TH-17 differentiation of CD4+ T cells.	Pubmed	1.215e-06	0.01495	2.148e-05	0.0002147	2	5	IRF1,STAT1
			Pubmed	10602464	Genetic approaches in mice to understand Rel/NF-kappaB and IkappaB function: transgenics and knockouts.	Pubmed	1.215e-06	0.01495	2.148e-05	0.0002147	2	5	RELA,NFKB2
			Pubmed	18338947	Multiple sclerosis and hepatitis C virus infection are associated with single nucleotide polymorphisms in interferon pathway genes.	Pubmed	1.215e-06	0.01495	2.148e-05	0.0002147	2	5	IRF1,STAT1
			Pubmed	12732634	The oncoprotein Ski acts as an antagonist of transforming growth factor-beta signaling by suppressing Smad2 phosphorylation.	Pubmed	1.215e-06	0.01495	2.148e-05	0.0002147	2	5	SMAD3,SMAD4
			Pubmed	12019209	Inflammatory bowel disease is associated with a TNF polymorphism that affects an interaction between the OCT1 and NF(-kappa)B transcription factors.	Pubmed	1.215e-06	0.01495	2.148e-05	0.0002147	2	5	POU2F1,RELA
			Pubmed	24382352	Sustained activation of SMAD3/SMAD4 by FOXM1 promotes TGF-?-dependent cancer metastasis.	Pubmed	1.215e-06	0.01495	2.148e-05	0.0002147	2	5	SMAD3,SMAD4
			Pubmed	23554911	Up-regulation of intestinal epithelial cell derived IL-7 expression by keratinocyte growth factor through STAT1/IRF-1, IRF-2 pathway.	Pubmed	1.215e-06	0.01495	2.148e-05	0.0002147	2	5	IRF1,STAT1
			Pubmed	1383034	Proto-oncogene c-jun and c-fos messenger RNAs increase in the liver of carnitine-deficient juvenile visceral steatosis (jvs) mice.	Pubmed	1.215e-06	0.01495	2.148e-05	0.0002147	2	5	JUN,FOS
			Pubmed	12165517	Repression of AP-1 function: a mechanism for the regulation of Blimp-1 expression and B lymphocyte differentiation by the B cell lymphoma-6 protooncogene.	Pubmed	1.215e-06	0.01495	2.148e-05	0.0002147	2	5	JUN,JUNB
			Pubmed	11371356	SOCS-1/SSI-1-deficient NKT cells participate in severe hepatitis through dysregulated cross-talk inhibition of IFN-gamma and IL-4 signaling in vivo.	Pubmed	1.215e-06	0.01495	2.148e-05	0.0002147	2	5	STAT1,STAT6
			Pubmed	26269414	The hormone-bound vitamin D receptor enhances the FBW7-dependent turnover of NF-?B subunits.	Pubmed	1.215e-06	0.01495	2.148e-05	0.0002147	2	5	RELA,NFKB2
			Pubmed	11431474	Ten ERK-related proteins in three distinct classes associate with AP-1 proteins and/or AP-1 DNA.	Pubmed	1.215e-06	0.01495	2.148e-05	0.0002147	2	5	JUN,FOS
			Pubmed	8816798	Genetic characterization of a mammalian protein-protein interaction domain by using a yeast reverse two-hybrid system.	Pubmed	1.215e-06	0.01495	2.148e-05	0.0002147	2	5	JUN,FOS
			Pubmed	8144618	Phenotypic alterations in fos-transgenic mice correlate with changes in Fos/Jun-dependent collagenase type I expression. Regulation of mouse metalloproteinases by carcinogens, tumor promoters, cAMP, and Fos oncoprotein.	Pubmed	1.215e-06	0.01495	2.148e-05	0.0002147	2	5	JUN,FOS
			Pubmed	19231233	Cytokine production through PKC/p38 signaling pathways, not through JAK/STAT1 pathway, in mast cells stimulated with IFNgamma.	Pubmed	1.215e-06	0.01495	2.148e-05	0.0002147	2	5	JUN,STAT1
			Pubmed	31770533	MiR-106a-5p modulates apoptosis and metabonomics changes by TGF-?/Smad signaling pathway in cleft palate.	Pubmed	1.215e-06	0.01495	2.148e-05	0.0002147	2	5	SMAD3,SMAD4
			Pubmed	15857826	Role of CREB1 and NF{kappa}B-p65 in the down-regulation of renin gene expression by tumor necrosis factor {alpha}.	Pubmed	1.215e-06	0.01495	2.148e-05	0.0002147	2	5	CREB1,RELA
			Pubmed	16362038	Novel roles of Akt and mTOR in suppressing TGF-beta/ALK5-mediated Smad3 activation.	Pubmed	1.215e-06	0.01495	2.148e-05	0.0002147	2	5	SMAD3,SMAD4
			Pubmed	23921639	Chromatin loop organization of the junb locus in mouse dendritic cells.	Pubmed	1.215e-06	0.01495	2.148e-05	0.0002147	2	5	JUNB,RELA
			Pubmed	23788427	TIF1? requires sumoylation to exert its repressive activity on TGF? signaling.	Pubmed	1.215e-06	0.01495	2.148e-05	0.0002147	2	5	SMAD3,SMAD4
			Pubmed	9334186	The Ets transcription factors interact with each other and with the c-Fos/c-Jun complex via distinct protein domains in a DNA-dependent and -independent manner.	Pubmed	1.215e-06	0.01495	2.148e-05	0.0002147	2	5	JUN,FOS
			Pubmed	20522648	Potential down-regulation of salivary gland AQP5 by LPS via cross-coupling of NF-kappaB and p-c-Jun/c-Fos.	Pubmed	1.215e-06	0.01495	2.148e-05	0.0002147	2	5	JUN,FOS
			Pubmed	11818961	JunB can substitute for Jun in mouse development and cell proliferation.	Pubmed	1.215e-06	0.01495	2.148e-05	0.0002147	2	5	JUN,JUNB
			Pubmed	16195385	Apical role for BRG1 in cytokine-induced promoter assembly.	Pubmed	1.215e-06	0.01495	2.148e-05	0.0002147	2	5	IRF1,STAT1
			Pubmed	17099224	Potentiation of Smad-mediated transcriptional activation by the RNA-binding protein RBPMS.	Pubmed	1.215e-06	0.01495	2.148e-05	0.0002147	2	5	SMAD3,SMAD4
			Pubmed	23453579	HIV-1 Vpr activates both canonical and noncanonical NF-?B pathway by enhancing the phosphorylation of IKK?/?.	Pubmed	1.215e-06	0.01495	2.148e-05	0.0002147	2	5	RELA,NFKB2
			Pubmed	20198339	Bile acid regulates MUC2 transcription in colon cancer cells via positive EGFR/PKC/Ras/ERK/CREB, PI3K/Akt/IkappaB/NF-kappaB and p38/MSK1/CREB pathways and negative JNK/c-Jun/AP-1 pathway.	Pubmed	1.215e-06	0.01495	2.148e-05	0.0002147	2	5	CREB1,JUN
			Pubmed	14568984	Differential regulation of interleukin (IL)-12 p35 and p40 gene expression and interferon (IFN)-gamma-primed IL-12 production by IFN regulatory factor 1.	Pubmed	1.215e-06	0.01495	2.148e-05	0.0002147	2	5	IRF1,RELA
			Pubmed	25733689	Promyelocytic Leukemia Protein Isoform II Promotes Transcription Factor Recruitment To Activate Interferon Beta and Interferon-Responsive Gene Expression.	Pubmed	1.215e-06	0.01495	2.148e-05	0.0002147	2	5	RELA,STAT1
			Pubmed	25771902	Immunohistochemical analysis of the expression of cellular transcription NF?B (p65), AP-1 (c-Fos and c-Jun), and JAK/STAT in leprosy.	Pubmed	1.215e-06	0.01495	2.148e-05	0.0002147	2	5	JUN,STAT1
			Pubmed	18316612	Molecular basis of nuclear factor-kappaB activation by astrocyte elevated gene-1.	Pubmed	1.215e-06	0.01495	2.148e-05	0.0002147	2	5	CREB1,RELA
			Pubmed	11387330	Functional cloning of the proto-oncogene brain factor-1 (BF-1) as a Smad-binding antagonist of transforming growth factor-beta signaling.	Pubmed	1.215e-06	0.01495	2.148e-05	0.0002147	2	5	SMAD3,SMAD4
			Pubmed	9311995	TGF-beta receptor-mediated signalling through Smad2, Smad3 and Smad4.	Pubmed	1.215e-06	0.01495	2.148e-05	0.0002147	2	5	SMAD3,SMAD4
			Pubmed	18568018	TAZ controls Smad nucleocytoplasmic shuttling and regulates human embryonic stem-cell self-renewal.	Pubmed	1.215e-06	0.01495	2.148e-05	0.0002147	2	5	SMAD3,SMAD4
			Pubmed	12483531	MdmX inhibits Smad transactivation.	Pubmed	1.215e-06	0.01495	2.148e-05	0.0002147	2	5	SMAD3,SMAD4
			Pubmed	16928824	Resveratrol-induced cyclooxygenase-2 facilitates p53-dependent apoptosis in human breast cancer cells.	Pubmed	1.215e-06	0.01495	2.148e-05	0.0002147	2	5	JUN,FOS
			Pubmed	9405416	c-Jun NH2-terminal kinases target the ubiquitination of their associated transcription factors.	Pubmed	1.215e-06	0.01495	2.148e-05	0.0002147	2	5	JUN,JUNB
			Pubmed	26634297	Concurrent BMP7 and FGF9 signalling governs AP-1 function to promote self-renewal of nephron progenitor cells.	Pubmed	1.215e-06	0.01495	2.148e-05	0.0002147	2	5	JUN,FOS
			Pubmed	28566502	Inhibition of HDAC enhances STAT acetylation, blocks NF-?B, and suppresses the renal inflammation and fibrosis in Npr1 haplotype male mice.	Pubmed	1.215e-06	0.01495	2.148e-05	0.0002147	2	5	RELA,STAT1
			Pubmed	15871905	IRF-1 and NF-kappaB p50/cRel bind to distinct regions of the proximal murine IL-12 p35 promoter during costimulation with IFN-gamma and LPS.	Pubmed	1.215e-06	0.01495	2.148e-05	0.0002147	2	5	IRF1,RELA
			Pubmed	9160889	Cross-family interaction between the bHLHZip USF and bZip Fra1 proteins results in down-regulation of AP1 activity.	Pubmed	1.215e-06	0.01495	2.148e-05	0.0002147	2	5	JUN,FOS
			Pubmed	18848838	Thioredoxin-1 and its natural inhibitor, vitamin D3 up-regulated protein 1, are differentially regulated by PPARalpha in human macrophages.	Pubmed	1.215e-06	0.01495	2.148e-05	0.0002147	2	5	JUN,FOS
			Pubmed	15688015	Jun proteins modulate the ovary-specific promoter of aromatase gene in ovarian granulosa cells via a cAMP-responsive element.	Pubmed	1.215e-06	0.01495	2.148e-05	0.0002147	2	5	CREB1,JUN
			Pubmed	12879447	Distinctions between c-Rel and other NF-kappaB proteins in immunity and disease.	Pubmed	1.215e-06	0.01495	2.148e-05	0.0002147	2	5	RELA,NFKB2
			Pubmed	12202226	Interaction between TGFbeta signaling proteins and C/EBP controls basal and Tat-mediated transcription of HIV-1 LTR in astrocytes.	Pubmed	1.215e-06	0.01495	2.148e-05	0.0002147	2	5	SMAD3,SMAD4
			Pubmed	11555647	Cross-talk between transforming growth factor-beta and estrogen receptor signaling through Smad3.	Pubmed	1.215e-06	0.01495	2.148e-05	0.0002147	2	5	SMAD3,SMAD4
			Pubmed	7540136	Comparative analysis of the ternary complex factors Elk-1, SAP-1a and SAP-2 (ERP/NET).	Pubmed	1.215e-06	0.01495	2.148e-05	0.0002147	2	5	SRF,FOS
			Pubmed	16243842	Synthetic Vpr protein activates activator protein-1, c-Jun N-terminal kinase, and NF-kappaB and stimulates HIV-1 transcription in promonocytic cells and primary macrophages.	Pubmed	1.215e-06	0.01495	2.148e-05	0.0002147	2	5	JUN,FOS
			Pubmed	27417725	The role of STAT transcription factors in apoptosis regulation of hypothalamic neurons in aging in HER-2/neu transgenic mice and wild-type FVB/N mice.	Pubmed	1.215e-06	0.01495	2.148e-05	0.0002147	2	5	STAT1,STAT6
			Pubmed	18660489	Multiple genetic variants along candidate pathways influence plasma high-density lipoprotein cholesterol concentrations.	Pubmed	1.618e-06	0.01991	2.856e-05	0.0002855	4	250	CREB1,RELA,STAT1,NFKB2
			Pubmed	16481475	Acetylation of Stat1 modulates NF-kappaB activity.	Pubmed	1.821e-06	0.02242	2.896e-05	0.0002895	2	6	RELA,STAT1
			Pubmed	21624938	Hemophagocytosis causes a consumptive anemia of inflammation.	Pubmed	1.821e-06	0.02242	2.896e-05	0.0002895	2	6	IRF1,STAT1
			Pubmed	9110146	Iron chelation decreases human immunodeficiency virus-1 Tat potentiated tumor necrosis factor-induced NF-kappa B activation in Jurkat cells.	Pubmed	1.821e-06	0.02242	2.896e-05	0.0002895	2	6	RELA,NFKB2
			Pubmed	18079204	Synergistic induction of follicle-stimulating hormone beta-subunit gene expression by gonadal steroid hormone receptors and Smad proteins.	Pubmed	1.821e-06	0.02242	2.896e-05	0.0002895	2	6	SMAD3,SMAD4
			Pubmed	18619508	L-selectin ligation-induced CSF-1 gene transcription is regulated by AP-1 in a c-Abl kinase-dependent manner.	Pubmed	1.821e-06	0.02242	2.896e-05	0.0002895	2	6	JUN,FOS
			Pubmed	24340014	Oncogenic K-Ras and loss of Smad4 mediate invasion by activating an EGFR/NF-?B Axis that induces expression of MMP9 and uPA in human pancreas progenitor cells.	Pubmed	1.821e-06	0.02242	2.896e-05	0.0002895	2	6	RELA,SMAD4
			Pubmed	11160671	Cell cycle regulation of human interleukin-8 gene expression by the human immunodeficiency virus type 1 Tat protein.	Pubmed	1.821e-06	0.02242	2.896e-05	0.0002895	2	6	RELA,NFKB2
			Pubmed	12471036	Up-regulation of p300 binding and p50 acetylation in tumor necrosis factor-alpha-induced cyclooxygenase-2 promoter activation.	Pubmed	1.821e-06	0.02242	2.896e-05	0.0002895	2	6	JUN,RELA
			Pubmed	18032824	EGF-R is expressed and AP-1 and NF-kappaB are activated in stromal myofibroblasts surrounding colon adenocarcinomas paralleling expression of COX-2 and VEGF.	Pubmed	1.821e-06	0.02242	2.896e-05	0.0002895	2	6	JUN,FOS
			Pubmed	12904571	Repression of Smad transcriptional activity by PIASy, an inhibitor of activated STAT.	Pubmed	1.821e-06	0.02242	2.896e-05	0.0002895	2	6	SMAD3,SMAD4
			Pubmed	15660126	Positive and negative regulation of EAAT2 by NF-kappaB: a role for N-myc in TNFalpha-controlled repression.	Pubmed	1.821e-06	0.02242	2.896e-05	0.0002895	2	6	RELA,NFKB2
			Pubmed	19135894	FAM/USP9x, a deubiquitinating enzyme essential for TGFbeta signaling, controls Smad4 monoubiquitination.	Pubmed	1.821e-06	0.02242	2.896e-05	0.0002895	2	6	SMAD3,SMAD4
			Pubmed	9837938	Protein phosphatase X interacts with c-Rel and stimulates c-Rel/nuclear factor kappaB activity.	Pubmed	1.821e-06	0.02242	2.896e-05	0.0002895	2	6	JUN,RELA
			Pubmed	18957410	Rexinoid-induced expression of IGFBP-6 requires RARbeta-dependent permissive cooperation of retinoid receptors and AP-1.	Pubmed	1.821e-06	0.02242	2.896e-05	0.0002895	2	6	JUN,FOS
			Pubmed	21297662	Homeodomain protein DLX4 counteracts key transcriptional control mechanisms of the TGF-? cytostatic program and blocks the antiproliferative effect of TGF-?.	Pubmed	1.821e-06	0.02242	2.896e-05	0.0002895	2	6	SMAD3,SMAD4
			Pubmed	12052862	Retinoic acid receptors inhibit AP1 activation by regulating extracellular signal-regulated kinase and CBP recruitment to an AP1-responsive promoter.	Pubmed	1.821e-06	0.02242	2.896e-05	0.0002895	2	6	JUN,FOS
			Pubmed	11027280	Inactivation of smad-transforming growth factor beta signaling by Ca(2+)-calmodulin-dependent protein kinase II.	Pubmed	1.821e-06	0.02242	2.896e-05	0.0002895	2	6	SMAD3,SMAD4
			Pubmed	10644726	The nuclear receptor chicken ovalbumin upstream promoter transcription factor interacts with HIV-1 Tat and stimulates viral replication in human microglial cells.	Pubmed	1.821e-06	0.02242	2.896e-05	0.0002895	2	6	RELA,NFKB2
			Pubmed	10402669	Trophoblast giant cells express NF-kappa B2 during early mouse development.	Pubmed	1.821e-06	0.02242	2.896e-05	0.0002895	2	6	RELA,NFKB2
			Pubmed	14704793	N-domain-dependent nonphosphorylated STAT4 dimers required for cytokine-driven activation.	Pubmed	1.821e-06	0.02242	2.896e-05	0.0002895	2	6	STAT1,STAT6
			Pubmed	11522182	HIV type 1 Tat inhibits tumor necrosis factor alpha-induced repression of tumor necrosis factor receptor p55 and amplifies tumor necrosis factor alpha activity in stably tat-transfected HeLa Cells.	Pubmed	1.821e-06	0.02242	2.896e-05	0.0002895	2	6	RELA,NFKB2
			Pubmed	8615004	Differential effects of I kappa B molecules on Tat-mediated transactivation of HIV-1 LTR.	Pubmed	1.821e-06	0.02242	2.896e-05	0.0002895	2	6	RELA,NFKB2
			Pubmed	15922743	Smad7 induces tumorigenicity by blocking TGF-beta-induced growth inhibition and apoptosis.	Pubmed	1.821e-06	0.02242	2.896e-05	0.0002895	2	6	SMAD3,SMAD4
			Pubmed	8113688	The expression of the interleukin 6 gene is induced by the human immunodeficiency virus 1 TAT protein.	Pubmed	1.821e-06	0.02242	2.896e-05	0.0002895	2	6	RELA,NFKB2
			Pubmed	2108401	Chromosomal localization of the three members of the jun proto-oncogene family in mouse and man.	Pubmed	1.821e-06	0.02242	2.896e-05	0.0002895	2	6	JUN,JUNB
			Pubmed	10207088	Reciprocal modulatory interaction between human immunodeficiency virus type 1 Tat and transcription factor NFAT1.	Pubmed	1.821e-06	0.02242	2.896e-05	0.0002895	2	6	RELA,NFKB2
			Pubmed	23086447	Control of RelB during dendritic cell activation integrates canonical and noncanonical NF-?B pathways.	Pubmed	1.821e-06	0.02242	2.896e-05	0.0002895	2	6	RELA,NFKB2
			Pubmed	15358865	Jun turnover is controlled through JNK-dependent phosphorylation of the E3 ligase Itch.	Pubmed	1.821e-06	0.02242	2.896e-05	0.0002895	2	6	JUN,JUNB
			Pubmed	7800480	Different members of the Sp1 multigene family exert opposite transcriptional regulation of the long terminal repeat of HIV-1.	Pubmed	1.821e-06	0.02242	2.896e-05	0.0002895	2	6	RELA,NFKB2
			Pubmed	10341708	Genetic events and the role of TGF beta in epithelial tumour progression.	Pubmed	1.821e-06	0.02242	2.896e-05	0.0002895	2	6	SMAD3,SMAD4
			Pubmed	12764135	The transforming activity of Ski and SnoN is dependent on their ability to repress the activity of Smad proteins.	Pubmed	1.821e-06	0.02242	2.896e-05	0.0002895	2	6	SMAD3,SMAD4
			Pubmed	20203690	Activation of GPR30 inhibits the growth of prostate cancer cells through sustained activation of Erk1/2, c-jun/c-fos-dependent upregulation of p21, and induction of G(2) cell-cycle arrest.	Pubmed	1.821e-06	0.02242	2.896e-05	0.0002895	2	6	JUN,FOS
			Pubmed	10497212	Bcl3, an IkappaB protein, stimulates activating protein-1 transactivation and cellular proliferation.	Pubmed	1.821e-06	0.02242	2.896e-05	0.0002895	2	6	JUN,FOS
			Pubmed	17467076	PRDM16/MEL1: a novel Smad binding protein expressed in murine embryonic orofacial tissue.	Pubmed	1.821e-06	0.02242	2.896e-05	0.0002895	2	6	SMAD3,SMAD4
			Pubmed	11551904	Functional interaction of Jun and homeodomain proteins.	Pubmed	1.821e-06	0.02242	2.896e-05	0.0002895	2	6	JUN,FOS
			Pubmed	10400677	SIP1, a novel zinc finger/homeodomain repressor, interacts with Smad proteins and binds to 5'-CACCT sequences in candidate target genes.	Pubmed	1.821e-06	0.02242	2.896e-05	0.0002895	2	6	SMAD3,SMAD4
			Pubmed	17875924	Mutant p53 attenuates the SMAD-dependent transforming growth factor beta1 (TGF-beta1) signaling pathway by repressing the expression of TGF-beta receptor type II.	Pubmed	1.821e-06	0.02242	2.896e-05	0.0002895	2	6	SMAD3,SMAD4
			Pubmed	17251190	The MH1 domain of Smad3 interacts with Pax6 and represses autoregulation of the Pax6 P1 promoter.	Pubmed	1.821e-06	0.02242	2.896e-05	0.0002895	2	6	SMAD3,SMAD4
			Pubmed	15849193	Repression of bone morphogenetic protein and activin-inducible transcription by Evi-1.	Pubmed	1.821e-06	0.02242	2.896e-05	0.0002895	2	6	SMAD3,SMAD4
			Pubmed	16477644	Inhibins are the major activin ligands expressed during early thymocyte development.	Pubmed	1.821e-06	0.02242	2.896e-05	0.0002895	2	6	SMAD3,SMAD4
			Pubmed	27845895	Hyaluronan activates Hyal-2/WWOX/Smad4 signaling and causes bubbling cell death when the signaling complex is overexpressed.	Pubmed	1.821e-06	0.02242	2.896e-05	0.0002895	2	6	SMAD3,SMAD4
			Pubmed	20699362	Cholesterol 25-hydroxylase production by dendritic cells and macrophages is regulated by type I interferons.	Pubmed	1.821e-06	0.02242	2.896e-05	0.0002895	2	6	STAT1,STAT6
			Pubmed	21532621	Nodal enhances the activity of FoxO3a and its synergistic interaction with Smads to regulate cyclin G2 transcription in ovarian cancer cells.	Pubmed	1.821e-06	0.02242	2.896e-05	0.0002895	2	6	SMAD3,SMAD4
			Pubmed	23853600	Irf8-regulated genomic responses drive pathological inflammation during cerebral malaria.	Pubmed	1.821e-06	0.02242	2.896e-05	0.0002895	2	6	IRF1,STAT1
			Pubmed	19385047	TNF-alpha suppressed TGF-beta-induced CTGF expression by switching the binding preference of p300 from Smad4 to p65.	Pubmed	1.821e-06	0.02242	2.896e-05	0.0002895	2	6	RELA,SMAD4
			Pubmed	14733929	IFN-gamma-induced SOCS-1 regulates STAT6-dependent eotaxin production triggered by IL-4 and TNF-alpha.	Pubmed	1.821e-06	0.02242	2.896e-05	0.0002895	2	6	STAT1,STAT6
			Pubmed	8709193	Transdominant mutants of I kappa B alpha block Tat-tumor necrosis factor synergistic activation of human immunodeficiency virus type 1 gene expression and virus multiplication.	Pubmed	1.821e-06	0.02242	2.896e-05	0.0002895	2	6	RELA,NFKB2
			Pubmed	30026228	VHL substrate transcription factor ZHX2 as an oncogenic driver in clear cell renal cell carcinoma.	Pubmed	1.821e-06	0.02242	2.896e-05	0.0002895	2	6	RELA,NFKB2
			Pubmed	21169521	Macrophage-derived BAFF induces AID expression through the p38MAPK/CREB and JNK/AP-1 pathways.	Pubmed	1.821e-06	0.02242	2.896e-05	0.0002895	2	6	CREB1,JUN
			Pubmed	8774881	Receptor-associated Mad homologues synergize as effectors of the TGF-beta response.	Pubmed	1.821e-06	0.02242	2.896e-05	0.0002895	2	6	SMAD3,SMAD4
			Pubmed	7859743	HIV-1 Tat potentiates TNF-induced NF-kappa B activation and cytotoxicity by altering the cellular redox state.	Pubmed	1.821e-06	0.02242	2.896e-05	0.0002895	2	6	RELA,NFKB2
			Pubmed	26862581	Data in support of NF?B and JNK pathways involvement in TLR3-mediated HIV-1 transactivation, expression of IL-6 and transcription factors associated with HIV-1 replication.	Pubmed	1.821e-06	0.02242	2.896e-05	0.0002895	2	6	JUN,STAT1
			Pubmed	17469184	Involvement of the constitutive complex formation of c-Ski/SnoN with Smads in the impaired negative feedback regulation of transforming growth factor beta signaling in scleroderma fibroblasts.	Pubmed	1.821e-06	0.02242	2.896e-05	0.0002895	2	6	SMAD3,SMAD4
			Pubmed	10446807	Human immunodeficiency virus type 1 Tat protein stimulates inducible nitric oxide synthase expression and nitric oxide production in microglial cultures.	Pubmed	1.821e-06	0.02242	2.896e-05	0.0002895	2	6	RELA,NFKB2
			Pubmed	22542937	Negative regulation of Odd-skipped related 2 by TGF-beta achieves the induction of cellular migration and the arrest of cell cycle.	Pubmed	1.821e-06	0.02242	2.896e-05	0.0002895	2	6	SMAD3,SMAD4
			Pubmed	8816797	Reverse two-hybrid and one-hybrid systems to detect dissociation of protein-protein and DNA-protein interactions.	Pubmed	1.821e-06	0.02242	2.896e-05	0.0002895	2	6	JUN,FOS
			Pubmed	10890911	Association of Smads with lymphoid enhancer binding factor 1/T cell-specific factor mediates cooperative signaling by the transforming growth factor-beta and wnt pathways.	Pubmed	1.821e-06	0.02242	2.896e-05	0.0002895	2	6	SMAD3,SMAD4
			Pubmed	17485464	NF-kappaB p50 and p52 regulate receptor activator of NF-kappaB ligand (RANKL) and tumor necrosis factor-induced osteoclast precursor differentiation by activating c-Fos and NFATc1.	Pubmed	1.821e-06	0.02242	2.896e-05	0.0002895	2	6	FOS,NFKB2
			Pubmed	30170810	Non-canonical NF-?B Antagonizes STING Sensor-Mediated DNA Sensing in Radiotherapy.	Pubmed	1.821e-06	0.02242	2.896e-05	0.0002895	2	6	RELA,NFKB2
			Pubmed	18832382	HMGA2 and Smads co-regulate SNAIL1 expression during induction of epithelial-to-mesenchymal transition.	Pubmed	1.821e-06	0.02242	2.896e-05	0.0002895	2	6	SMAD3,SMAD4
			Pubmed	22658979	PKA and cAMP stimulate proliferation of mouse embryonic stem cells by elevating GLUT1 expression mediated by the NF-?B and CREB/CBP signaling pathways.	Pubmed	1.821e-06	0.02242	2.896e-05	0.0002895	2	6	CREB1,RELA
			Pubmed	23331079	Interleukin-1? enhances cell migration through AP-1 and NF-?B pathway-dependent FGF2 expression in human corneal endothelial cells.	Pubmed	1.821e-06	0.02242	2.896e-05	0.0002895	2	6	JUN,FOS
			Pubmed	24899714	TGF? signaling regulates the timing of CNS myelination by modulating oligodendrocyte progenitor cell cycle exit through SMAD3/4/FoxO1/Sp1.	Pubmed	1.821e-06	0.02242	2.896e-05	0.0002895	2	6	SMAD3,SMAD4
			Pubmed	11169847	Immunohistochemical expression of Smads 1-6 in the 15-day gestation mouse embryo: signaling by BMPs and TGF-betas.	Pubmed	1.821e-06	0.02242	2.896e-05	0.0002895	2	6	SMAD3,SMAD4
			Pubmed	12000714	Interaction between the transforming growth factor-beta type II receptor/Smad pathway and beta-catenin during transforming growth factor-beta1-mediated adherens junction disassembly.	Pubmed	1.821e-06	0.02242	2.896e-05	0.0002895	2	6	SMAD3,SMAD4
			Pubmed	11160896	Smad proteins function as co-modulators for MEF2 transcriptional regulatory proteins.	Pubmed	1.821e-06	0.02242	2.896e-05	0.0002895	2	6	SMAD3,SMAD4
			Pubmed	11850197	Dynamic regulation of Smad expression during mesenchyme to epithelium transition in the metanephric kidney.	Pubmed	1.821e-06	0.02242	2.896e-05	0.0002895	2	6	SMAD3,SMAD4
			Pubmed	16690925	Human immunodeficiency virus type 1 Tat increases cooperation between AP-1 and NFAT transcription factors in T cells.	Pubmed	1.821e-06	0.02242	2.896e-05	0.0002895	2	6	JUN,FOS
			Pubmed	21068203	Genetic variation in the TGF-? signaling pathway and colon and rectal cancer risk.	Pubmed	1.821e-06	0.02242	2.896e-05	0.0002895	2	6	SMAD3,SMAD4
			Pubmed	28096474	JunB regulates angiogenesis and neurovascular parallel alignment in mouse embryonic skin.	Pubmed	1.821e-06	0.02242	2.896e-05	0.0002895	2	6	JUNB,FOS
			Pubmed	18606672	SOCS1 regulates CCR7 expression and migration of CD4+ T cells into peripheral tissues.	Pubmed	1.821e-06	0.02242	2.896e-05	0.0002895	2	6	STAT1,STAT6
			Pubmed	15927180	Proteolytic cleavage of ALF into alpha- and beta-subunits that form homologous and heterologous complexes with somatic TFIIA and TRF2 in male germ cells.	Pubmed	1.821e-06	0.02242	2.896e-05	0.0002895	2	6	CREB1,TBP
			Pubmed	30183689	SMAD4 promotes TGF-?-independent NK cell homeostasis and maturation and antitumor immunity.	Pubmed	1.821e-06	0.02242	2.896e-05	0.0002895	2	6	JUNB,SMAD4
			Pubmed	10671224	T cell activation-induced and HIV tat-enhanced CD95(APO-1/Fas) ligand transcription involves NF-kappaB.	Pubmed	1.821e-06	0.02242	2.896e-05	0.0002895	2	6	RELA,NFKB2
			Pubmed	8369223	Changes in protooncogene expression correlated with general and sex-specific differentiation in murine primordial germ cells.	Pubmed	1.821e-06	0.02242	2.896e-05	0.0002895	2	6	JUN,FOS
			Pubmed	17317669	Estrogen receptor alpha and the activating protein-1 complex cooperate during insulin-like growth factor-I-induced transcriptional activation of the pS2/TFF1 gene.	Pubmed	1.821e-06	0.02242	2.896e-05	0.0002895	2	6	JUN,FOS
			Pubmed	19737861	Retinoic acid can enhance conversion of naive into regulatory T cells independently of secreted cytokines.	Pubmed	1.821e-06	0.02242	2.896e-05	0.0002895	2	6	SMAD3,SMAD4
			Pubmed	26332085	Chronic Alcohol Exposure and the Circadian Clock Mutation Exert Tissue-Specific Effects on Gene Expression in Mouse Hippocampus, Liver, and Proximal Colon.	Pubmed	2.123e-06	0.02613	3.371e-05	0.000337	3	71	CREB1,FOS,RELA
			Pubmed	14701756	CHIP mediates degradation of Smad proteins and potentially regulates Smad-induced transcription.	Pubmed	2.549e-06	0.03138	3.812e-05	0.0003811	2	7	SMAD3,SMAD4
			Pubmed	15817708	Augmented IL-10 production and redox-dependent signaling pathways in glucose-6-phosphate dehydrogenase-deficient mouse peritoneal macrophages.	Pubmed	2.549e-06	0.03138	3.812e-05	0.0003811	2	7	CREB1,RELA
			Pubmed	1887331	Genetic mapping in the mouse of four loci related to the jun family of transcriptional activators.	Pubmed	2.549e-06	0.03138	3.812e-05	0.0003811	2	7	JUN,JUNB
			Pubmed	16288200	Genetic networks controlling retinal injury.	Pubmed	2.549e-06	0.03138	3.812e-05	0.0003811	2	7	JUNB,FOS
			Pubmed	12150994	E2F4/5 and p107 as Smad cofactors linking the TGFbeta receptor to c-myc repression.	Pubmed	2.549e-06	0.03138	3.812e-05	0.0003811	2	7	SMAD3,SMAD4
			Pubmed	18223644	Nanog maintains pluripotency of mouse embryonic stem cells by inhibiting NFkappaB and cooperating with Stat3.	Pubmed	2.549e-06	0.03138	3.812e-05	0.0003811	2	7	RELA,NFKB2
			Pubmed	19075017	Curcumin suppresses the induction of indoleamine 2,3-dioxygenase by blocking the Janus-activated kinase-protein kinase Cdelta-STAT1 signaling pathway in interferon-gamma-stimulated murine dendritic cells.	Pubmed	2.549e-06	0.03138	3.812e-05	0.0003811	2	7	IRF1,STAT1
			Pubmed	19219072	Matrix Metalloproteinase-9 gene induction by a truncated oncogenic NF-kappaB2 protein involves the recruitment of MLL1 and MLL2 H3K4 histone methyltransferase complexes.	Pubmed	2.549e-06	0.03138	3.812e-05	0.0003811	2	7	RELA,NFKB2
			Pubmed	14699069	Interaction with Smad4 is indispensable for suppression of BMP signaling by c-Ski.	Pubmed	2.549e-06	0.03138	3.812e-05	0.0003811	2	7	SMAD3,SMAD4
			Pubmed	11306568	An essential role for Mad homology domain 1 in the association of Smad3 with histone deacetylase activity*.	Pubmed	2.549e-06	0.03138	3.812e-05	0.0003811	2	7	JUN,SMAD3
			Pubmed	15695802	The transcriptional co-activator protein p100 recruits histone acetyltransferase activity to STAT6 and mediates interaction between the CREB-binding protein and STAT6.	Pubmed	2.549e-06	0.03138	3.812e-05	0.0003811	2	7	STAT1,STAT6
			Pubmed	10376010	Can't get no SMADisfaction: Smad proteins as positive and negative regulators of TGF-beta family signals.	Pubmed	2.549e-06	0.03138	3.812e-05	0.0003811	2	7	SMAD3,SMAD4
			Pubmed	22772757	Vascular smooth muscle cell Smad4 gene is important for mouse vascular development.	Pubmed	2.549e-06	0.03138	3.812e-05	0.0003811	2	7	SRF,SMAD4
			Pubmed	11163184	Negative regulation of BMP/Smad signaling by Tob in osteoblasts.	Pubmed	2.549e-06	0.03138	3.812e-05	0.0003811	2	7	SMAD3,SMAD4
			Pubmed	10196196	SPI-B activates transcription via a unique proline, serine, and threonine domain and exhibits DNA binding affinity differences from PU.1.	Pubmed	2.549e-06	0.03138	3.812e-05	0.0003811	2	7	JUN,TBP
			Pubmed	11511100	Hiv-1 Tat can substantially enhance the capacity of NIK to induce IkappaB degradation.	Pubmed	2.549e-06	0.03138	3.812e-05	0.0003811	2	7	RELA,NFKB2
			Pubmed	10580107	Human immunodeficiency virus-1-tat induces matrix metalloproteinase-9 in monocytes through protein tyrosine phosphatase-mediated activation of nuclear transcription factor NF-kappaB.	Pubmed	2.549e-06	0.03138	3.812e-05	0.0003811	2	7	RELA,NFKB2
			Pubmed	23797472	STAT transcription factors in hematopoiesis and leukemogenesis: opportunities for therapeutic intervention.	Pubmed	2.549e-06	0.03138	3.812e-05	0.0003811	2	7	STAT1,STAT6
			Pubmed	12039028	Signaling through the JAK/STAT pathway, recent advances and future challenges.	Pubmed	2.549e-06	0.03138	3.812e-05	0.0003811	2	7	STAT1,STAT6
			Pubmed	22278155	Prognostic significance of transforming growth factor beta (TGF-?) signaling axis molecules and E-cadherin in colorectal cancer.	Pubmed	2.549e-06	0.03138	3.812e-05	0.0003811	2	7	SMAD3,SMAD4
			Pubmed	9892009	Roles of pathway-specific and inhibitory Smads in activin receptor signaling.	Pubmed	2.549e-06	0.03138	3.812e-05	0.0003811	2	7	SMAD3,SMAD4
			Pubmed	11927552	The rasGAP-binding protein, Dok-1, mediates activin signaling via serine/threonine kinase receptors.	Pubmed	2.549e-06	0.03138	3.812e-05	0.0003811	2	7	SMAD3,SMAD4
			Pubmed	11477071	Characterization of the physical interaction between estrogen receptor alpha and JUN proteins.	Pubmed	2.549e-06	0.03138	3.812e-05	0.0003811	2	7	JUN,JUNB
			Pubmed	18097055	Extracellular HIV-Tat induces cyclooxygenase-2 in glial cells through activation of nuclear factor of activated T cells.	Pubmed	2.549e-06	0.03138	3.812e-05	0.0003811	2	7	JUN,FOS
			Pubmed	12874272	Requirement of the co-repressor homeodomain-interacting protein kinase 2 for ski-mediated inhibition of bone morphogenetic protein-induced transcriptional activation.	Pubmed	2.549e-06	0.03138	3.812e-05	0.0003811	2	7	SMAD3,SMAD4
			Pubmed	12370310	Identification of mZnf8, a mouse Krüppel-like transcriptional repressor, as a novel nuclear interaction partner of Smad1.	Pubmed	2.549e-06	0.03138	3.812e-05	0.0003811	2	7	SMAD3,SMAD4
			Pubmed	11260070	Extracellular Tat activates c-fos promoter in low serum-starved CD4+ T cells.	Pubmed	2.549e-06	0.03138	3.812e-05	0.0003811	2	7	JUN,FOS
			Pubmed	12167862	A component of the ARC/Mediator complex required for TGF beta/Nodal signalling.	Pubmed	2.549e-06	0.03138	3.812e-05	0.0003811	2	7	SMAD3,SMAD4
			Pubmed	15464984	Functional interaction between Smad, CREB binding protein, and p68 RNA helicase.	Pubmed	2.549e-06	0.03138	3.812e-05	0.0003811	2	7	SMAD3,SMAD4
			Pubmed	18602626	Mechanisms of TGFbeta inhibition of LUNG endodermal morphogenesis: the role of TbetaRII, Smads, Nkx2.1 and Pten.	Pubmed	2.549e-06	0.03138	3.812e-05	0.0003811	2	7	SMAD3,SMAD4
			Pubmed	18037959	Physical and functional interactions between STAT3 and KAP1.	Pubmed	2.549e-06	0.03138	3.812e-05	0.0003811	2	7	STAT1,STAT6
			Pubmed	19890042	Natural occurring IL-17 producing T cells regulate the initial phase of neutrophil mediated airway responses.	Pubmed	2.549e-06	0.03138	3.812e-05	0.0003811	2	7	STAT1,STAT6
			Pubmed	12634107	Expression and activation of STAT proteins during mouse retina development.	Pubmed	2.549e-06	0.03138	3.812e-05	0.0003811	2	7	STAT1,STAT6
			Pubmed	11106407	Targeted mutations of transforming growth factor-beta genes reveal important roles in mouse development and adult homeostasis.	Pubmed	2.549e-06	0.03138	3.812e-05	0.0003811	2	7	SMAD3,SMAD4
			Pubmed	18062835	Novel insight in the association between salmonellosis or campylobacteriosis and chronic illness, and the role of host genetics in susceptibility to these diseases.	Pubmed	2.549e-06	0.03138	3.812e-05	0.0003811	2	7	JUN,STAT1
			Pubmed	11094085	Hgs (Hrs), a FYVE domain protein, is involved in Smad signaling through cooperation with SARA.	Pubmed	2.549e-06	0.03138	3.812e-05	0.0003811	2	7	SMAD3,SMAD4
			Pubmed	7933095	Interaction of the v-Rel oncoprotein with cellular transcription factor Sp1.	Pubmed	2.549e-06	0.03138	3.812e-05	0.0003811	2	7	RELA,NFKB2
			Pubmed	11278756	Ski-interacting protein interacts with Smad proteins to augment transforming growth factor-beta-dependent transcription.	Pubmed	2.549e-06	0.03138	3.812e-05	0.0003811	2	7	SMAD3,SMAD4
			Pubmed	12815042	Regulation of transforming growth factor-beta signaling by protein inhibitor of activated STAT, PIASy through Smad3.	Pubmed	2.549e-06	0.03138	3.812e-05	0.0003811	2	7	SMAD3,SMAD4
			Pubmed	12782414	Localization of activin and inhibin subunits, receptors and SMADs in the mouse mammary gland.	Pubmed	2.549e-06	0.03138	3.812e-05	0.0003811	2	7	SMAD3,SMAD4
			Pubmed	9854797	Expression and subcellular distribution of rel/NF kappa B transcription factors in the preimplantation mouse embryo: novel kappa B binding activities in the blastocyst stage embryo.	Pubmed	2.549e-06	0.03138	3.812e-05	0.0003811	2	7	RELA,NFKB2
			Pubmed	10575014	c-Ski acts as a transcriptional co-repressor in transforming growth factor-beta signaling through interaction with smads.	Pubmed	2.549e-06	0.03138	3.812e-05	0.0003811	2	7	SMAD3,SMAD4
			Pubmed	16916642	Nuclear retention of the tumor suppressor cPML by the homeodomain protein TGIF restricts TGF-beta signaling.	Pubmed	2.549e-06	0.03138	3.812e-05	0.0003811	2	7	JUN,SMAD4
			Pubmed	18089935	Dynamic analysis of the expression of the TGFbeta/SMAD2 pathway and CCN2/CTGF during early steps of tooth development.	Pubmed	2.549e-06	0.03138	3.812e-05	0.0003811	2	7	SMAD3,SMAD4
			Pubmed	7590248	Rel/NF-kappa B/I kappa B family: intimate tales of association and dissociation.	Pubmed	2.549e-06	0.03138	3.812e-05	0.0003811	2	7	RELA,NFKB2
			Pubmed	10526573	Physiological significance of STAT proteins: investigations through gene disruption in vivo.	Pubmed	2.549e-06	0.03138	3.812e-05	0.0003811	2	7	STAT1,STAT6
			Pubmed	25514493	Pokemon (FBI-1) interacts with Smad4 to repress TGF-?-induced transcriptional responses.	Pubmed	2.549e-06	0.03138	3.812e-05	0.0003811	2	7	SMAD3,SMAD4
			Pubmed	10480634	Extracellular HIV type 1 Tat protein induces CD69 expression through NF-kappaB activation: possible correlation with cell surface Tat-binding proteins.	Pubmed	2.549e-06	0.03138	3.812e-05	0.0003811	2	7	RELA,NFKB2
			Pubmed	16236267	Proteomic analysis of SUMO4 substrates in HEK293 cells under serum starvation-induced stress.	Pubmed	2.822e-06	0.03472	4.214e-05	0.0004212	3	78	JUN,FOS,STAT1
			Pubmed	19211612	A new nonsense mutation of SMAD8 associated with pulmonary arterial hypertension.	Pubmed	3.399e-06	0.04183	4.824e-05	0.0004822	2	8	SMAD3,SMAD4
			Pubmed	10647776	Remarkable versatility of Smad proteins in the nucleus of transforming growth factor-beta activated cells.	Pubmed	3.399e-06	0.04183	4.824e-05	0.0004822	2	8	SMAD3,SMAD4
			Pubmed	24157709	Differential regulation of the REG?-proteasome pathway by p53/TGF-? signalling and mutant p53 in cancer cells.	Pubmed	3.399e-06	0.04183	4.824e-05	0.0004822	2	8	SMAD3,SMAD4
			Pubmed	15359284	The novel E3 ubiquitin ligase Tiul1 associates with TGIF to target Smad2 for degradation.	Pubmed	3.399e-06	0.04183	4.824e-05	0.0004822	2	8	SMAD3,SMAD4
			Pubmed	18922473	TRAF6 mediates Smad-independent activation of JNK and p38 by TGF-beta.	Pubmed	3.399e-06	0.04183	4.824e-05	0.0004822	2	8	JUN,SMAD3
			Pubmed	16200070	Interleukin 17-producing CD4+ effector T cells develop via a lineage distinct from the T helper type 1 and 2 lineages.	Pubmed	3.399e-06	0.04183	4.824e-05	0.0004822	2	8	STAT1,STAT6
			Pubmed	10393859	Nitric oxide inhibits HIV tat-induced NF-kappaB activation.	Pubmed	3.399e-06	0.04183	4.824e-05	0.0004822	2	8	RELA,NFKB2
			Pubmed	9525916	HIV-1 Tat elongates the G1 phase and indirectly promotes HIV-1 gene expression in cells of glial origin.	Pubmed	3.399e-06	0.04183	4.824e-05	0.0004822	2	8	RELA,NFKB2
			Pubmed	12917325	Expression of MIS in the testis is downregulated by tumor necrosis factor alpha through the negative regulation of SF-1 transactivation by NF-kappa B.	Pubmed	3.399e-06	0.04183	4.824e-05	0.0004822	2	8	RELA,NFKB2
			Pubmed	19060338	Genetic delineation of the pathways mediated by bid and JNK in tumor necrosis factor-alpha-induced liver injury in adult and embryonic mice.	Pubmed	3.399e-06	0.04183	4.824e-05	0.0004822	2	8	JUN,RELA
			Pubmed	18299349	IKK/NF-kappaB regulates skeletal myogenesis via a signaling switch to inhibit differentiation and promote mitochondrial biogenesis.	Pubmed	3.399e-06	0.04183	4.824e-05	0.0004822	2	8	RELA,NFKB2
			Pubmed	19419955	Acetylation of KLF5 alters the assembly of p15 transcription factors in transforming growth factor-beta-mediated induction in epithelial cells.	Pubmed	3.399e-06	0.04183	4.824e-05	0.0004822	2	8	SMAD3,SMAD4
			Pubmed	26747248	CARMA1- and MyD88-dependent activation of Jun/ATF-type AP-1 complexes is a hallmark of ABC diffuse large B-cell lymphomas.	Pubmed	3.399e-06	0.04183	4.824e-05	0.0004822	2	8	JUN,JUNB
			Pubmed	21288140	The effect of gluten-free diet on Th1-Th2-Th3-associated intestinal immune responses in celiac disease.	Pubmed	3.399e-06	0.04183	4.824e-05	0.0004822	2	8	IRF1,STAT1
			Pubmed	9681824	Erg proteins, transcription factors of the Ets family, form homo, heterodimers and ternary complexes via two distinct domains.	Pubmed	3.399e-06	0.04183	4.824e-05	0.0004822	2	8	JUN,FOS
			Pubmed	8654373	Selective interaction of JNK protein kinase isoforms with transcription factors.	Pubmed	3.399e-06	0.04183	4.824e-05	0.0004822	2	8	JUN,JUNB
			Pubmed	20133937	Inhibiting TRAF2-mediated activation of NF-kappaB facilitates induction of AP-1.	Pubmed	3.399e-06	0.04183	4.824e-05	0.0004822	2	8	JUN,RELA
			Pubmed	15175153	A KH domain RNA binding protein, KSRP, promotes ARE-directed mRNA turnover by recruiting the degradation machinery.	Pubmed	3.399e-06	0.04183	4.824e-05	0.0004822	2	8	JUN,FOS
			Pubmed	14691252	Activation of Smad transcriptional activity by protein inhibitor of activated STAT3 (PIAS3).	Pubmed	3.399e-06	0.04183	4.824e-05	0.0004822	2	8	SMAD3,SMAD4
			Pubmed	15661922	Immune activation of type I IFNs by Listeria monocytogenes occurs independently of TLR4, TLR2, and receptor interacting protein 2 but involves TNFR-associated NF kappa B kinase-binding kinase 1.	Pubmed	3.399e-06	0.04183	4.824e-05	0.0004822	2	8	RELA,STAT1
			Pubmed	27693558	Lgr4 is crucial for skin carcinogenesis by regulating MEK/ERK and Wnt/?-catenin signaling pathways.	Pubmed	3.399e-06	0.04183	4.824e-05	0.0004822	2	8	JUN,FOS
			Pubmed	9989503	Functional association of Nmi with Stat5 and Stat1 in IL-2- and IFNgamma-mediated signaling.	Pubmed	3.399e-06	0.04183	4.824e-05	0.0004822	2	8	STAT1,STAT6
			Pubmed	10531362	Interaction and functional cooperation of PEBP2/CBF with Smads. Synergistic induction of the immunoglobulin germline Calpha promoter.	Pubmed	3.399e-06	0.04183	4.824e-05	0.0004822	2	8	SMAD3,SMAD4
			Pubmed	7958925	E2F-4, a new member of the E2F gene family, has oncogenic activity and associates with p107 in vivo.	Pubmed	3.399e-06	0.04183	4.824e-05	0.0004822	2	8	SMAD3,SMAD4
			Pubmed	7958924	E2F-4, a new member of the E2F transcription factor family, interacts with p107.	Pubmed	3.399e-06	0.04183	4.824e-05	0.0004822	2	8	SMAD3,SMAD4
			Pubmed	23395171	Tmem64 modulates calcium signaling during RANKL-mediated osteoclast differentiation.	Pubmed	3.399e-06	0.04183	4.824e-05	0.0004822	2	8	CREB1,FOS
			Pubmed	7494249	A Tat-induced auto-up-regulatory loop for superactivation of the human immunodeficiency virus type 1 promoter.	Pubmed	3.399e-06	0.04183	4.824e-05	0.0004822	2	8	RELA,NFKB2
			Pubmed	7957556	Interaction of HIV gp120 and anti-CD4 antibodies with the CD4 molecule on human CD4+ T cells inhibits the binding activity of NF-AT, NF-kappa B and AP-1, three nuclear factors regulating interleukin-2 gene enhancer activity.	Pubmed	3.399e-06	0.04183	4.824e-05	0.0004822	2	8	JUN,FOS
			Pubmed	21072211	Hepatocyte growth factor modulates interleukin-6 production in bone marrow derived macrophages: implications for inflammatory mediated diseases.	Pubmed	3.399e-06	0.04183	4.824e-05	0.0004822	2	8	CREB1,RELA
			Pubmed	10072378	A ubiquitin ligase complex essential for the NF-kappaB, Wnt/Wingless, and Hedgehog signaling pathways.	Pubmed	3.399e-06	0.04183	4.824e-05	0.0004822	2	8	RELA,NFKB2
			Pubmed	18215124	Growth-dependent repression of human adenine nucleotide translocator-2 (ANT2) transcription: evidence for the participation of Smad and Sp family proteins in the NF1-dependent repressor complex.	Pubmed	3.399e-06	0.04183	4.824e-05	0.0004822	2	8	SMAD3,SMAD4
			Pubmed	14525983	DACH1 inhibits transforming growth factor-beta signaling through binding Smad4.	Pubmed	3.399e-06	0.04183	4.824e-05	0.0004822	2	8	SMAD3,SMAD4
			Pubmed	12202987	A catalog of 106 single-nucleotide polymorphisms (SNPs) and 11 other types of variations in genes for transforming growth factor-beta1 (TGF-beta1) and its signaling pathway.	Pubmed	3.399e-06	0.04183	4.824e-05	0.0004822	2	8	SMAD3,SMAD4
			Pubmed	10195896	Abnormal morphogenesis but intact IKK activation in mice lacking the IKKalpha subunit of IkappaB kinase.	Pubmed	3.399e-06	0.04183	4.824e-05	0.0004822	2	8	RELA,NFKB2
			Pubmed	12650946	Identification of three novel Smad binding proteins involved in cell polarity.	Pubmed	3.399e-06	0.04183	4.824e-05	0.0004822	2	8	SMAD3,SMAD4
			Pubmed	9685505	Casein kinase II interacts with the bZIP domains of several transcription factors.	Pubmed	3.399e-06	0.04183	4.824e-05	0.0004822	2	8	JUN,FOS
			Pubmed	26059829	Differential effects of IFN-? on IL-12, IL-23, and IL-10 expression in TLR-stimulated dendritic cells.	Pubmed	3.399e-06	0.04183	4.824e-05	0.0004822	2	8	IRF1,STAT1
			Pubmed	19139564	Human four-and-a-half LIM family members suppress tumor cell growth through a TGF-beta-like signaling pathway.	Pubmed	3.399e-06	0.04183	4.824e-05	0.0004822	2	8	SMAD3,SMAD4
			Pubmed	10708949	TGF-beta signaling by Smad proteins.	Pubmed	3.399e-06	0.04183	4.824e-05	0.0004822	2	8	SMAD3,SMAD4
			Pubmed	14662776	The cardiac determination factor, Nkx2-5, is activated by mutual cofactors GATA-4 and Smad1/4 via a novel upstream enhancer.	Pubmed	3.399e-06	0.04183	4.824e-05	0.0004822	2	8	SMAD3,SMAD4
			Pubmed	22344298	USP15 stabilizes TGF-? receptor I and promotes oncogenesis through the activation of TGF-? signaling in glioblastoma.	Pubmed	3.399e-06	0.04183	4.824e-05	0.0004822	2	8	SMAD3,SMAD4
			Pubmed	24584437	Nuclear receptor NR4A1 promotes breast cancer invasion and metastasis by activating TGF-? signalling.	Pubmed	3.399e-06	0.04183	4.824e-05	0.0004822	2	8	SMAD3,SMAD4
			Pubmed	9792375	Purified Tat induces inflammatory response genes in Kaposi's sarcoma cells.	Pubmed	3.399e-06	0.04183	4.824e-05	0.0004822	2	8	RELA,NFKB2
			Pubmed	32098917	Interactome of vertebrate GAF/ThPOK reveals its diverse functions in gene regulation and DNA repair.	Pubmed	3.422e-06	0.04211	4.852e-05	0.0004849	4	302	CREB1,JUN,JUNB,TBP
			Pubmed	18950845	Evaluating new candidate SNPs as low penetrance risk factors in sporadic breast cancer: a two-stage Spanish case-control study.	Pubmed	4.202e-06	0.05171	5.951e-05	0.0005948	3	89	JUN,STAT1,TBP
			Pubmed	10781830	The Jak-STAT pathway.	Pubmed	4.369e-06	0.05377	6.055e-05	0.0006052	2	9	STAT1,STAT6
			Pubmed	23435120	The transcription factor STAT5 is critical in dendritic cells for the development of TH2 but not TH1 responses.	Pubmed	4.369e-06	0.05377	6.055e-05	0.0006052	2	9	STAT1,STAT6
			Pubmed	25879517	Lipid starvation and hypoxia synergistically activate ICAM1 and multiple genes in an Sp1-dependent manner to promote the growth of ovarian cancer.	Pubmed	4.369e-06	0.05377	6.055e-05	0.0006052	2	9	JUN,RELA
			Pubmed	19201871	Kinetic of RelA activation controls magnitude of TLR-mediated IL-12p40 induction.	Pubmed	4.369e-06	0.05377	6.055e-05	0.0006052	2	9	IRF1,RELA
			Pubmed	26555259	Smad7 Protein Interacts with Receptor-regulated Smads (R-Smads) to Inhibit Transforming Growth Factor-? (TGF-?)/Smad Signaling.	Pubmed	4.369e-06	0.05377	6.055e-05	0.0006052	2	9	SMAD3,SMAD4
			Pubmed	23467089	Dynamic regulatory network controlling TH17 cell differentiation.	Pubmed	4.369e-06	0.05377	6.055e-05	0.0006052	2	9	IRF1,STAT1
			Pubmed	19939451	Rac/ROS-related protein kinase C and phosphatidylinositol-3-kinase signaling are involved in a negative regulating cascade in B cell activation by antibody-mediated cross-linking of MHC class II molecules.	Pubmed	4.369e-06	0.05377	6.055e-05	0.0006052	2	9	RELA,NFKB2
			Pubmed	9759503	TGF-beta signal transduction.	Pubmed	4.369e-06	0.05377	6.055e-05	0.0006052	2	9	SMAD3,SMAD4
			Pubmed	20123960	Type I IFN controls chikungunya virus via its action on nonhematopoietic cells.	Pubmed	4.369e-06	0.05377	6.055e-05	0.0006052	2	9	STAT1,STAT6
			Pubmed	16894357	Conditional inactivation of the murine serum response factor in the pancreas leads to severe pancreatitis.	Pubmed	4.369e-06	0.05377	6.055e-05	0.0006052	2	9	SRF,RELA
			Pubmed	24886089	DTX3L and ARTD9 inhibit IRF1 expression and mediate in cooperation with ARTD8 survival and proliferation of metastatic prostate cancer cells.	Pubmed	4.369e-06	0.05377	6.055e-05	0.0006052	2	9	IRF1,STAT1
			Pubmed	24071738	OTUB1 enhances TGF? signalling by inhibiting the ubiquitylation and degradation of active SMAD2/3.	Pubmed	4.369e-06	0.05377	6.055e-05	0.0006052	2	9	SMAD3,SMAD4
			Pubmed	22077140	Transcriptional control of HIV replication by multiple modulators and their implication for a novel antiviral therapy.	Pubmed	4.369e-06	0.05377	6.055e-05	0.0006052	2	9	JUN,FOS
			Pubmed	11731234	Skin-derived nerve growth factor blocks programmed cell death in the trigeminal ganglia but does not enhance neuron proliferation.	Pubmed	4.369e-06	0.05377	6.055e-05	0.0006052	2	9	JUN,FOS
			Pubmed	25008924	HIV-1 gp120 activates the STAT3/interleukin-6 axis in primary human monocyte-derived dendritic cells.	Pubmed	4.369e-06	0.05377	6.055e-05	0.0006052	2	9	RELA,STAT1
			Pubmed	9876179	Defective liver formation and liver cell apoptosis in mice lacking the stress signaling kinase SEK1/MKK4.	Pubmed	4.369e-06	0.05377	6.055e-05	0.0006052	2	9	JUN,FOS
			Pubmed	23487038	BAL1/ARTD9 represses the anti-proliferative and pro-apoptotic IFN?-STAT1-IRF1-p53 axis in diffuse large B-cell lymphoma.	Pubmed	4.369e-06	0.05377	6.055e-05	0.0006052	2	9	IRF1,STAT1
			Pubmed	10708948	The Smad pathway.	Pubmed	4.369e-06	0.05377	6.055e-05	0.0006052	2	9	SMAD3,SMAD4
			Pubmed	14651998	Identification of novel Smad binding proteins.	Pubmed	4.369e-06	0.05377	6.055e-05	0.0006052	2	9	SMAD3,SMAD4
			Pubmed	16890162	Tob1 controls dorsal development of zebrafish embryos by antagonizing maternal beta-catenin transcriptional activity.	Pubmed	5.46e-06	0.06719	7.392e-05	0.0007388	2	10	SMAD3,SMAD4
			Pubmed	11579140	Pro-inflammatory and pro-oxidant properties of the HIV protein Tat in a microglial cell line: attenuation by 17 beta-estradiol.	Pubmed	5.46e-06	0.06719	7.392e-05	0.0007388	2	10	RELA,NFKB2
			Pubmed	29247325	TGF-? signaling inhibits canonical BMP signaling pathway during palate development.	Pubmed	5.46e-06	0.06719	7.392e-05	0.0007388	2	10	SMAD3,SMAD4
			Pubmed	23620745	Spatio-temporal distribution of Smads and role of Smads/TGF-?/BMP-4 in the regulation of mouse bladder organogenesis.	Pubmed	5.46e-06	0.06719	7.392e-05	0.0007388	2	10	SMAD3,SMAD4
			Pubmed	10200816	Cytokines, Jaks, Stats, health and disease.	Pubmed	5.46e-06	0.06719	7.392e-05	0.0007388	2	10	STAT1,STAT6
			Pubmed	20926767	Late-gestational systemic hypoxia leads to a similar early gene response in mouse placenta and developing brain.	Pubmed	5.46e-06	0.06719	7.392e-05	0.0007388	2	10	JUN,FOS
			Pubmed	21828274	HEB and E2A function as SMAD/FOXH1 cofactors.	Pubmed	5.46e-06	0.06719	7.392e-05	0.0007388	2	10	SMAD3,SMAD4
			Pubmed	10723127	Activation of NF-kappa B by the dsRNA-dependent protein kinase, PKR involves the I kappa B kinase complex.	Pubmed	5.46e-06	0.06719	7.392e-05	0.0007388	2	10	RELA,NFKB2
			Pubmed	19032343	Ski co-repressor complexes maintain the basal repressed state of the TGF-beta target gene, SMAD7, via HDAC3 and PRMT5.	Pubmed	5.46e-06	0.06719	7.392e-05	0.0007388	2	10	SMAD3,SMAD4
			Pubmed	15724149	Leptin regulation of bone resorption by the sympathetic nervous system and CART.	Pubmed	5.46e-06	0.06719	7.392e-05	0.0007388	2	10	CREB1,FOS
			Pubmed	16751102	Hematopoiesis controlled by distinct TIF1gamma and Smad4 branches of the TGFbeta pathway.	Pubmed	5.46e-06	0.06719	7.392e-05	0.0007388	2	10	SMAD3,SMAD4
			Pubmed	15282343	Induction of vascular smooth muscle alpha-actin gene transcription in transforming growth factor beta1-activated myofibroblasts mediated by dynamic interplay between the Pur repressor proteins and Sp1/Smad coactivators.	Pubmed	5.46e-06	0.06719	7.392e-05	0.0007388	2	10	SMAD3,SMAD4
			Pubmed	14559231	Interaction of Smads with collagen types I, III, and V.	Pubmed	5.46e-06	0.06719	7.392e-05	0.0007388	2	10	SMAD3,SMAD4
			Pubmed	19479051	HIV-1 Tat co-operates with IFN-gamma and TNF-alpha to increase CXCL10 in human astrocytes.	Pubmed	5.46e-06	0.06719	7.392e-05	0.0007388	2	10	STAT1,NFKB2
			Pubmed	22046433	Deletion of exon 20 of the Familial Dysautonomia gene Ikbkap in mice causes developmental delay, cardiovascular defects, and early embryonic lethality.	Pubmed	5.46e-06	0.06719	7.392e-05	0.0007388	2	10	SRF,SMAD4
			Pubmed	29084252	Regulation of NF-?B by the p105-ABIN2-TPL2 complex and RelAp43 during rabies virus infection.	Pubmed	5.46e-06	0.06719	7.392e-05	0.0007388	2	10	RELA,NFKB2
			Pubmed	19022561	The nuclear receptors SF1 and LRH1 are expressed in endometrial cancer cells and regulate steroidogenic gene transcription by cooperating with AP-1 factors.	Pubmed	5.46e-06	0.06719	7.392e-05	0.0007388	2	10	JUN,FOS
			Pubmed	20980339	Hepatitis B viraemia: its heritability and association with common genetic variation in the interferon gamma signalling pathway.	Pubmed	5.46e-06	0.06719	7.392e-05	0.0007388	2	10	IRF1,STAT1
			Pubmed	24069548	JAK-STAT and bone metabolism.	Pubmed	5.46e-06	0.06719	7.392e-05	0.0007388	2	10	STAT1,STAT6
			Pubmed	18268325	IKKalpha is a critical coregulator of a Smad4-independent TGFbeta-Smad2/3 signaling pathway that controls keratinocyte differentiation.	Pubmed	5.46e-06	0.06719	7.392e-05	0.0007388	2	10	SMAD3,SMAD4
			Pubmed	12543979	Disruption of transforming growth factor-beta signaling in ELF beta-spectrin-deficient mice.	Pubmed	5.46e-06	0.06719	7.392e-05	0.0007388	2	10	SMAD3,SMAD4
			Pubmed	10454579	Activating signal cointegrator 1, a novel transcription coactivator of nuclear receptors, and its cytosolic localization under conditions of serum deprivation.	Pubmed	6.672e-06	0.08211	8.896e-05	0.0008892	2	11	RELA,TBP
			Pubmed	15084259	Integration of Smad and forkhead pathways in the control of neuroepithelial and glioblastoma cell proliferation.	Pubmed	6.672e-06	0.08211	8.896e-05	0.0008892	2	11	SMAD3,SMAD4
			Pubmed	22498737	Smad2/Smad3 in endothelium is indispensable for vascular stability via S1PR1 and N-cadherin expressions.	Pubmed	6.672e-06	0.08211	8.896e-05	0.0008892	2	11	SMAD3,SMAD4
			Pubmed	9510190	Superinduction of IL-8 in T cells by HIV-1 Tat protein is mediated through NF-kappaB factors.	Pubmed	6.672e-06	0.08211	8.896e-05	0.0008892	2	11	RELA,NFKB2
			Pubmed	11704662	Nuclear receptor coactivator p160 proteins enhance the HIV-1 long terminal repeat promoter by bridging promoter-bound factors and the Tat-P-TEFb complex.	Pubmed	6.672e-06	0.08211	8.896e-05	0.0008892	2	11	RELA,NFKB2
			Pubmed	17429444	Mouse models of psoriasis.	Pubmed	6.672e-06	0.08211	8.896e-05	0.0008892	2	11	JUN,JUNB
			Pubmed	17168649	A role for TGF-beta signaling in neurodegeneration: evidence from genetically engineered models.	Pubmed	6.672e-06	0.08211	8.896e-05	0.0008892	2	11	SMAD3,SMAD4
			Pubmed	12167619	Human immunodeficiency virus type 1 (HIV-1) tat induces nitric-oxide synthase in human astroglia.	Pubmed	6.672e-06	0.08211	8.896e-05	0.0008892	2	11	RELA,NFKB2
			Pubmed	27001747	The macrophage IRF8/IRF1 regulome is required for protection against infections and is associated with chronic inflammation.	Pubmed	6.672e-06	0.08211	8.896e-05	0.0008892	2	11	IRF1,STAT1
			Pubmed	21423810	Opposite effects of HIV-1 p17 variants on PTEN activation and cell growth in B cells.	Pubmed	6.672e-06	0.08211	8.896e-05	0.0008892	2	11	JUNB,FOS
			Pubmed	15749018	Mediator requirement for both recruitment and postrecruitment steps in transcription initiation.	Pubmed	6.672e-06	0.08211	8.896e-05	0.0008892	2	11	SRF,TBP
			Pubmed	24095903	Scrib is required for epithelial cell identity and prevents epithelial to mesenchymal transition in the mouse.	Pubmed	6.672e-06	0.08211	8.896e-05	0.0008892	2	11	SMAD3,SMAD4
			Pubmed	24008158	Downregulation of bone morphogenetic protein receptor axis during HIV-1 and cocaine-mediated pulmonary smooth muscle hyperplasia: implications for HIV-related pulmonary arterial hypertension.	Pubmed	6.672e-06	0.08211	8.896e-05	0.0008892	2	11	SMAD3,SMAD4
			Pubmed	21402781	Epigenetic regulation of surfactant protein A gene (SP-A) expression in fetal lung reveals a critical role for Suv39h methyltransferases during development and hypoxia.	Pubmed	6.672e-06	0.08211	8.896e-05	0.0008892	2	11	RELA,TBP
			Pubmed	15169892	Targeted inactivation of serum response factor in the developing heart results in myocardial defects and embryonic lethality.	Pubmed	8.004e-06	0.09851	0.0001054	0.001053	2	12	SRF,FOS
			Pubmed	28468974	Cutting Edge: Distinct Regulatory Mechanisms Control Proinflammatory Cytokines IL-18 and IL-1?.	Pubmed	8.004e-06	0.09851	0.0001054	0.001053	2	12	IRF1,STAT1
			Pubmed	25774715	The transcription factor IRF1 and guanylate-binding proteins target activation of the AIM2 inflammasome by Francisella infection.	Pubmed	8.004e-06	0.09851	0.0001054	0.001053	2	12	IRF1,STAT1
			Pubmed	23903655	Completion of the entire hepatitis C virus life cycle in genetically humanized mice.	Pubmed	8.004e-06	0.09851	0.0001054	0.001053	2	12	IRF1,STAT1
			Pubmed	23603491	Smad signaling pathways regulate pancreatic endocrine development.	Pubmed	8.004e-06	0.09851	0.0001054	0.001053	2	12	SMAD3,SMAD4
			Pubmed	14656760	Smad expression during kidney development.	Pubmed	8.004e-06	0.09851	0.0001054	0.001053	2	12	SMAD3,SMAD4
			Pubmed	19580641	Regulation of TGF-beta signalling by Fbxo11, the gene mutated in the Jeff otitis media mouse mutant.	Pubmed	8.004e-06	0.09851	0.0001054	0.001053	2	12	SMAD3,SMAD4
			Pubmed	19917253	Ubiquitin ligase Nedd4L targets activated Smad2/3 to limit TGF-beta signaling.	Pubmed	8.004e-06	0.09851	0.0001054	0.001053	2	12	SMAD3,SMAD4
			Pubmed	26539991	Cardiac-Specific Activation of IKK2 Leads to Defects in Heart Development and Embryonic Lethality.	Pubmed	8.004e-06	0.09851	0.0001054	0.001053	2	12	RELA,STAT1
			Pubmed	23729669	Inducible interleukin 32 (IL-32) exerts extensive antiviral function via selective stimulation of interferon ?1 (IFN-?1).	Pubmed	8.004e-06	0.09851	0.0001054	0.001053	2	12	CREB1,RELA
			Pubmed	27133822	Loss of Dnmt3b accelerates MLL-AF9 leukemia progression.	Pubmed	8.004e-06	0.09851	0.0001054	0.001053	2	12	JUN,FOS
			Pubmed	26514923	Cadmium induces matrix metalloproteinase-9 expression via ROS-dependent EGFR, NF-?B, and AP-1 pathways in human endothelial cells.	Pubmed	8.004e-06	0.09851	0.0001054	0.001053	2	12	JUN,FOS
			Pubmed	19453261	High-density association study of 383 candidate genes for volumetric BMD at the femoral neck and lumbar spine among older men.	Pubmed	8.741e-06	0.1076	0.0001149	0.001149	4	383	FOS,STAT1,SMAD3,SMAD4
			Pubmed	18095342	TGF-beta signaling is dynamically regulated during the alveolarization of rodent and human lungs.	Pubmed	9.458e-06	0.1164	0.0001236	0.001235	2	13	SMAD3,SMAD4
			Pubmed	31424120	Molecular pathways of senescence regulate placental structure and function.	Pubmed	9.458e-06	0.1164	0.0001236	0.001235	2	13	RELA,SMAD3
			Pubmed	24187576	HIV-1 Nef and T-cell activation: a history of contradictions.	Pubmed	9.458e-06	0.1164	0.0001236	0.001235	2	13	JUN,FOS
			Pubmed	8530075	Distribution of the mammalian Stat gene family in mouse chromosomes.	Pubmed	9.458e-06	0.1164	0.0001236	0.001235	2	13	STAT1,STAT6
			Pubmed	11299302	Human immunodeficiency virus type 1 Tat protein decreases cyclic AMP synthesis in rat microglia cultures.	Pubmed	9.458e-06	0.1164	0.0001236	0.001235	2	13	RELA,NFKB2
			Pubmed	17628518	Endoglin is required for myogenic differentiation potential of neural crest stem cells.	Pubmed	9.458e-06	0.1164	0.0001236	0.001235	2	13	SMAD3,SMAD4
			Pubmed	26075907	Differential signaling mechanism for HIV-1 Nef-mediated production of IL-6 and IL-8 in human astrocytes.	Pubmed	1.103e-05	0.1358	0.0001422	0.001421	2	14	JUN,RELA
			Pubmed	27273006	Th2 and eosinophil responses suppress inflammatory arthritis.	Pubmed	1.103e-05	0.1358	0.0001422	0.001421	2	14	FOS,STAT6
			Pubmed	30131424	Molecular dissection of plasmacytoid dendritic cell activation	Pubmed	1.103e-05	0.1358	0.0001422	0.001421	2	14	IRF1,STAT1
			Pubmed	9799237	Serum response factor is essential for mesoderm formation during mouse embryogenesis.	Pubmed	1.103e-05	0.1358	0.0001422	0.001421	2	14	SRF,FOS
			Pubmed	15610731	The SRF target gene Fhl2 antagonizes RhoA/MAL-dependent activation of SRF.	Pubmed	1.103e-05	0.1358	0.0001422	0.001421	2	14	SRF,FOS
			Pubmed	7642615	HIV-1 envelope glycoproteins induce activation of activated protein-1 in CD4+ T cells.	Pubmed	1.103e-05	0.1358	0.0001422	0.001421	2	14	JUN,FOS
			Pubmed	10087299	Exon structure of the nuclear factor I DNA-binding domain from C. elegans to mammals.	Pubmed	1.103e-05	0.1358	0.0001422	0.001421	2	14	JUN,JUNB
			Pubmed	21419662	RelA and RelB transcription factors in distinct thymocyte populations control lymphotoxin-dependent interleukin-17 production in ?? T cells.	Pubmed	1.103e-05	0.1358	0.0001422	0.001421	2	14	RELA,NFKB2
			Pubmed	29146913	Autophagy acts through TRAF3 and RELB to regulate gene expression via antagonism of SMAD proteins.	Pubmed	1.103e-05	0.1358	0.0001422	0.001421	2	14	SMAD3,SMAD4
			Pubmed	17159989	Essential function of HIPK2 in TGFbeta-dependent survival of midbrain dopamine neurons.	Pubmed	1.103e-05	0.1358	0.0001422	0.001421	2	14	SMAD3,SMAD4
			Pubmed	25274628	An atypical canonical bone morphogenetic protein (BMP) signaling pathway regulates Msh homeobox 1 (Msx1) expression during odontogenesis.	Pubmed	1.103e-05	0.1358	0.0001422	0.001421	2	14	SMAD3,SMAD4
			Pubmed	10022836	JunB is essential for mammalian placentation.	Pubmed	1.103e-05	0.1358	0.0001422	0.001421	2	14	JUN,JUNB
			Pubmed	27022145	Arid5a regulates naive CD4+ T cell fate through selective stabilization of Stat3 mRNA.	Pubmed	1.103e-05	0.1358	0.0001422	0.001421	2	14	IRF1,STAT1
			Pubmed	27107012	Pooled-matrix protein interaction screens using Barcode Fusion Genetics.	Pubmed	1.187e-05	0.1461	0.0001528	0.001527	4	414	CREB1,FOS,SMAD3,SMAD4
			Pubmed	26542706	The goya mouse mutant reveals distinct newly identified roles for MAP3K1 in the development and survival of cochlear sensory hair cells.	Pubmed	1.273e-05	0.1566	0.0001628	0.001627	2	15	JUN,FOS
			Pubmed	11438667	Smad proteins and hepatocyte growth factor control parallel regulatory pathways that converge on beta1-integrin to promote normal liver development.	Pubmed	1.273e-05	0.1566	0.0001628	0.001627	2	15	JUN,SMAD3
			Pubmed	23326349	Interaction of G-protein ?? complex with chromatin modulates GPCR-dependent gene regulation.	Pubmed	1.273e-05	0.1566	0.0001628	0.001627	2	15	STAT1,TBP
			Pubmed	26031809	HDAC6 mediates HIV-1 tat-induced proinflammatory responses by regulating MAPK-NF-kappaB/AP-1 pathways in astrocytes.	Pubmed	1.273e-05	0.1566	0.0001628	0.001627	2	15	JUN,RELA
			Pubmed	8627654	Extracellular human immunodeficiency virus type 1 Tat protein is associated with an increase in both NF-kappa B binding and protein kinase C activity in primary human astrocytes.	Pubmed	1.273e-05	0.1566	0.0001628	0.001627	2	15	RELA,NFKB2
			Pubmed	15893730	Functional characterization of core promoter elements: DPE-specific transcription requires the protein kinase CK2 and the PC4 coactivator.	Pubmed	1.273e-05	0.1566	0.0001628	0.001627	2	15	IRF1,TBP
			Pubmed	19874574	Genetical genomic determinants of alcohol consumption in rats and humans.	Pubmed	1.312e-05	0.1615	0.0001677	0.001676	3	130	CREB1,JUN,FOS
			Pubmed	22438570	A TGF?-Smad4-Fgf6 signaling cascade controls myogenic differentiation and myoblast fusion during tongue development.	Pubmed	1.454e-05	0.179	0.0001843	0.001842	2	16	SMAD3,SMAD4
			Pubmed	26420484	Histone Deacetylase 3 Coordinates Deacetylase-independent Epigenetic Silencing of Transforming Growth Factor-?1 (TGF-?1) to Orchestrate Second Heart Field Development.	Pubmed	1.454e-05	0.179	0.0001843	0.001842	2	16	SMAD3,SMAD4
			Pubmed	27398409	Fibulin-1 regulates the pathogenesis of tissue remodeling in respiratory diseases.	Pubmed	1.454e-05	0.179	0.0001843	0.001842	2	16	SMAD3,SMAD4
			Pubmed	25924204	Short Communication: Expression of APOBEC3G and Interferon Gamma in Pleural Fluid Mononuclear Cells from HIV/TB Dual Infected Subjects.	Pubmed	1.454e-05	0.179	0.0001843	0.001842	2	16	IRF1,STAT1
			Pubmed	11833470	[HIV-1 Tat protein induces IL-10 production by human monocytes: implications of the PKC and calcium pathway].	Pubmed	1.454e-05	0.179	0.0001843	0.001842	2	16	RELA,NFKB2
			Pubmed	10567404	A nuclear factor, ASC-2, as a cancer-amplified transcriptional coactivator essential for ligand-dependent transactivation by nuclear receptors in vivo.	Pubmed	1.454e-05	0.179	0.0001843	0.001842	2	16	JUN,TBP
			Pubmed	18434448	Genetic variation in the nuclear factor kappaB pathway in relation to susceptibility to rheumatoid arthritis.	Pubmed	1.454e-05	0.179	0.0001843	0.001842	2	16	RELA,NFKB2
			Pubmed	15799966	COMMD proteins, a novel family of structural and functional homologs of MURR1.	Pubmed	1.454e-05	0.179	0.0001843	0.001842	2	16	RELA,NFKB2
			Pubmed	20300111	Jun and JunD-dependent functions in cell proliferation and stress response.	Pubmed	1.648e-05	0.2028	0.0002086	0.002085	2	17	JUN,JUNB
			Pubmed	24257627	Asymmetric activation of Dll4-Notch signaling by Foxn4 and proneural factors activates BMP/TGF? signaling to specify V2b interneurons in the spinal cord.	Pubmed	1.853e-05	0.2281	0.0002327	0.002326	2	18	SMAD3,SMAD4
			Pubmed	17596282	Unique mechanisms of growth regulation and tumor suppression upon Apc inactivation in the pancreas.	Pubmed	1.853e-05	0.2281	0.0002327	0.002326	2	18	JUN,SMAD4
			Pubmed	21675959	Monitoring protein-protein interactions in mammalian cells by trans-SUMOylation.	Pubmed	1.853e-05	0.2281	0.0002327	0.002326	2	18	JUN,FOS
			Pubmed	17431131	Disruption of palladin leads to defects in definitive erythropoiesis by interfering with erythroblastic island formation in mouse fetal liver.	Pubmed	1.853e-05	0.2281	0.0002327	0.002326	2	18	RELA,NFKB2
			Pubmed	12717433	Bcl11b is required for differentiation and survival of alphabeta T lymphocytes.	Pubmed	1.853e-05	0.2281	0.0002327	0.002326	2	18	RELA,NFKB2
			Pubmed	25117710	Phosphorylation of ETS1 by Src family kinases prevents its recognition by the COP1 tumor suppressor.	Pubmed	1.853e-05	0.2281	0.0002327	0.002326	2	18	JUN,JUNB
			Pubmed	19303854	Ezh2 orchestrates gene expression for the stepwise differentiation of tissue-specific stem cells.	Pubmed	1.853e-05	0.2281	0.0002327	0.002326	2	18	JUN,JUNB
			Pubmed	28009292	TGF-? Signaling in Dopaminergic Neurons Regulates Dendritic Growth, Excitatory-Inhibitory Synaptic Balance, and Reversal Learning.	Pubmed	1.853e-05	0.2281	0.0002327	0.002326	2	18	JUN,SMAD3
			Pubmed	19369394	FGF-regulated BMP signaling is required for eyelid closure and to specify conjunctival epithelial cell fate.	Pubmed	2.071e-05	0.2549	0.0002593	0.002591	2	19	JUN,SMAD4
			Pubmed	20939024	Interleukin-33 is expressed in differentiated osteoblasts and blocks osteoclast formation from bone marrow precursor cells.	Pubmed	2.071e-05	0.2549	0.0002593	0.002591	2	19	FOS,STAT6
			Pubmed	18316483	Heart-specific ablation of Prkar1a causes failure of heart development and myxomagenesis.	Pubmed	2.071e-05	0.2549	0.0002593	0.002591	2	19	SRF,FOS
			Pubmed	21248711	The canonical Wnt signaling pathway is not involved in renal cyst development in the kidneys of inv mutant mice.	Pubmed	2.3e-05	0.2831	0.0002871	0.00287	2	20	STAT1,STAT6
			Pubmed	11044099	Tat protein of human immunodeficiency virus type 1 induces interleukin-10 in human peripheral blood monocytes: implication of protein kinase C-dependent pathway.	Pubmed	2.3e-05	0.2831	0.0002871	0.00287	2	20	RELA,NFKB2
			Pubmed	12842913	Cell fate decisions within the mouse organizer are governed by graded Nodal signals.	Pubmed	2.3e-05	0.2831	0.0002871	0.00287	2	20	SMAD3,SMAD4
			Pubmed	25605784	SMAD2 and p38 signaling pathways act in concert to determine XY primordial germ cell fate in mice.	Pubmed	2.542e-05	0.3129	0.0003163	0.003162	2	21	SMAD3,SMAD4
			Pubmed	20460684	Requiem protein links RelB/p52 and the Brm-type SWI/SNF complex in a noncanonical NF-kappaB pathway.	Pubmed	2.542e-05	0.3129	0.0003163	0.003162	2	21	RELA,NFKB2
			Pubmed	21145499	The Crumbs complex couples cell density sensing to Hippo-dependent control of the TGF-?-SMAD pathway.	Pubmed	2.542e-05	0.3129	0.0003163	0.003162	2	21	SMAD3,SMAD4
			Pubmed	17585069	Myocardial smad4 is essential for cardiogenesis in mouse embryos.	Pubmed	2.796e-05	0.3441	0.0003475	0.003474	2	22	SMAD3,SMAD4
			Pubmed	9730685	HIV-1 tat molecular diversity and induction of TNF-alpha: implications for HIV-induced neurological disease.	Pubmed	3.339e-05	0.4109	0.0004142	0.00414	2	24	RELA,NFKB2
			Pubmed	9278385	The Tat protein of HIV-1 induces tumor necrosis factor-alpha production. Implications for HIV-1-associated neurological diseases.	Pubmed	3.339e-05	0.4109	0.0004142	0.00414	2	24	RELA,NFKB2
			Pubmed	20019329	Fibulin-4 deficiency results in ascending aortic aneurysms: a potential link between abnormal smooth muscle cell phenotype and aneurysm progression.	Pubmed	3.629e-05	0.4466	0.0004493	0.004491	2	25	SRF,SMAD3
			Pubmed	20448286	Association between anti-tumour necrosis factor treatment response and genetic variants within the TLR and NF{kappa}B signalling pathways.	Pubmed	3.629e-05	0.4466	0.0004493	0.004491	2	25	RELA,NFKB2
			Pubmed	19092943	Dual role of COUP-TF-interacting protein 2 in epidermal homeostasis and permeability barrier formation.	Pubmed	3.93e-05	0.4837	0.0004861	0.004859	2	26	JUN,FOS
			Pubmed	19224984	BMP canonical Smad signaling through Smad1 and Smad5 is required for endochondral bone formation.	Pubmed	4.569e-05	0.5623	0.0005646	0.005643	2	28	STAT1,SMAD4
			Pubmed	23497137	Disruption of genital ridge development causes aberrant primordial germ cell proliferation but does not affect their directional migration.	Pubmed	4.907e-05	0.6039	0.0006051	0.006048	2	29	SMAD3,SMAD4
			Pubmed	23175628	Rho signalling restriction by the RhoGAP Stard13 integrates growth and morphogenesis in the pancreas.	Pubmed	4.907e-05	0.6039	0.0006051	0.006048	2	29	SRF,FOS
			Pubmed	23973329	TRAF4 promotes TGF-? receptor signaling and drives breast cancer metastasis.	Pubmed	5.256e-05	0.6469	0.0006475	0.006472	2	30	SMAD3,SMAD4
			Pubmed	20398657	The steroid receptor RNA activator protein is recruited to promoter regions and acts as a transcriptional repressor.	Pubmed	5.617e-05	0.6913	0.0006906	0.006903	2	31	CREB1,FOS
			Pubmed	23602572	Placing the HIRA histone chaperone complex in the chromatin landscape.	Pubmed	5.617e-05	0.6913	0.0006906	0.006903	2	31	JUN,FOS
			Pubmed	23213481	Defects in GPI biosynthesis perturb Cripto signaling during forebrain development in two new mouse models of holoprosencephaly.	Pubmed	5.991e-05	0.7373	0.0007358	0.007354	2	32	JUNB,STAT1
			Pubmed	19500387	Salivary gland branching morphogenesis: a quantitative systems analysis of the Eda/Edar/NFkappaB paradigm.	Pubmed	6.376e-05	0.7847	0.0007823	0.007819	2	33	RELA,NFKB2
			Pubmed	30804502	H4K20me0 recognition by BRCA1-BARD1 directs homologous recombination to sister chromatids.	Pubmed	6.452e-05	0.7941	0.0007909	0.007905	5	1294	CREB1,JUN,JUNB,FOS,SMAD4
			Pubmed	28443643	FAF1 phosphorylation by AKT accumulates TGF-? type II receptor and drives breast cancer metastasis.	Pubmed	6.645e-05	0.8177	0.0008137	0.008133	3	224	STAT1,SMAD3,SMAD4
			Pubmed	27930960	Loss of Rearranged L-Myc Fusion (RLF) results in defects in heart development in the mouse.	Pubmed	6.773e-05	0.8335	0.0008286	0.008282	2	34	SRF,CREB1
			Pubmed	27653694	Sterile Inflammation Enhances ECM Degradation in Integrin ?1 KO Embryonic Skin.	Pubmed	7.182e-05	0.8839	0.0008769	0.008764	2	35	RELA,SMAD3
			Pubmed	23382074	A high-confidence interaction map identifies SIRT1 as a mediator of acetylation of USP22 and the SAGA coactivator complex.	Pubmed	7.182e-05	0.8839	0.0008769	0.008764	2	35	CREB1,JUN
			Pubmed	17392792	Opposing LSD1 complexes function in developmental gene activation and repression programmes.	Pubmed	8.036e-05	0.9889	0.0009801	0.009796	2	37	JUNB,FOS
			Pubmed	25613138	HIV-1 subtypes B and C Tat differentially impact synaptic plasticity expression and implicates HIV-associated neurocognitive disorders.	Pubmed	8.48e-05	1	0.001033	0.01033	2	38	JUNB,RELA
			Pubmed	25209997	TAF4, a subunit of transcription factor II D, directs promoter occupancy of nuclear receptor HNF4A during post-natal hepatocyte differentiation.	Pubmed	8.937e-05	1	0.001087	0.01086	2	39	JUN,TBP
			Pubmed	12482669	Signaling pathways triggered by HIV-1 Tat in human monocytes to induce TNF-alpha.	Pubmed	8.937e-05	1	0.001087	0.01086	2	39	RELA,NFKB2
			Pubmed	12775419	Differential transcriptional regulation by human immunodeficiency virus type 1 and gp120 in human astrocytes.	Pubmed	9.885e-05	1	0.0012	0.01199	2	41	JUN,TBP
			Pubmed	20012528	Implications of Nef: host cell interactions in viral persistence and progression to AIDS.	Pubmed	9.885e-05	1	0.0012	0.01199	2	41	JUN,FOS
			Pubmed	15761153	High-throughput mapping of a dynamic signaling network in mammalian cells.	Pubmed	0.000101	1	0.001223	0.01222	3	258	STAT1,SMAD3,SMAD4
			Pubmed	30945288	Inflammation-dependent overexpression of c-Myc enhances CRL4	Pubmed	0.000101	1	0.001223	0.01222	3	258	STAT1,NFKB2,SMAD3
			Pubmed	29950673	mTORC1 accelerates retinal development via the immunoproteasome.	Pubmed	0.000114	1	0.001251	0.0125	2	44	IRF1,STAT1
			Pubmed	20734064	A large-scale candidate gene association study of age at menarche and age at natural menopause.	Pubmed	0.0001219	1	0.001251	0.0125	3	275	NFKB2,SMAD3,SMAD4
			Pubmed	24982181	Two miRNA clusters, miR-34b/c and miR-449, are essential for normal brain development, motile ciliogenesis, and spermatogenesis.	Pubmed	0.0001246	1	0.001251	0.0125	2	46	CREB1,SMAD4
			Pubmed	21903422	Mapping a dynamic innate immunity protein interaction network regulating type I interferon production.	Pubmed	0.0001327	1	0.001251	0.0125	3	283	IRF1,RELA,STAT1
			Pubmed	19012493	Common variants in immune and DNA repair genes and risk for human papillomavirus persistence and progression to cervical cancer.	Pubmed	0.0001415	1	0.001251	0.0125	2	49	IRF1,STAT1
			Pubmed	26416771	Maternal bile acid transporter deficiency promotes neonatal demise.	Pubmed	0.0001851	1	0.001251	0.0125	2	56	JUNB,FOS
			Pubmed	12089333	HIV envelope induces a cascade of cell signals in non-proliferating target cells that favor virus replication.	Pubmed	0.0002344	1	0.001251	0.0125	2	63	JUN,TBP
			Pubmed	19351817	Genetic mutations associated with cigarette smoking in pancreatic cancer.	Pubmed	0.0002344	1	0.001251	0.0125	2	63	SMAD3,SMAD4
			Pubmed	18729074	Identification of novel Smad2 and Smad3 associated proteins in response to TGF-beta1.	Pubmed	0.0002495	1	0.001251	0.0125	2	65	SMAD3,SMAD4
			Pubmed	27609421	TNIP2 is a Hub Protein in the NF-?B Network with Both Protein and RNA Mediated Interactions.	Pubmed	0.0002648	1	0.001251	0.0125	4	922	JUN,JUNB,RELA,NFKB2
			Pubmed	29346117	The deubiquitinase USP9X regulates FBW7 stability and suppresses colorectal cancer.	Pubmed	0.0002977	1	0.001251	0.0125	2	71	JUN,STAT1
			Pubmed	19625176	PTEN identified as important risk factor of chronic obstructive pulmonary disease.	Pubmed	0.0003059	1	0.001251	0.0125	3	376	IRF1,FOS,STAT1
			Pubmed	9566873	Transcriptional activation of the integrated chromatin-associated human immunodeficiency virus type 1 promoter.	Pubmed	0.0003147	1	0.001251	0.0125	2	73	RELA,NFKB2
			Pubmed	18676680	Pathway-based evaluation of 380 candidate genes and lung cancer susceptibility suggests the importance of the cell cycle pathway.	Pubmed	0.0003179	1	0.001251	0.0125	3	381	IRF1,FOS,STAT1
			Pubmed	19170196	Polymorphisms in innate immunity genes and lung cancer risk in Xuanwei, China.	Pubmed	0.0003228	1	0.001251	0.0125	3	383	IRF1,FOS,STAT1
			Pubmed	25502805	A massively parallel pipeline to clone DNA variants and examine molecular phenotypes of human disease mutations.	Pubmed	0.0003593	1	0.001251	0.0125	2	78	SMAD3,SMAD4
			Pubmed	23151848	Serum response factor controls transcriptional network regulating epidermal function and hair follicle morphogenesis.	Pubmed	0.0003619	1	0.001251	0.0125	1	1	SRF
			Pubmed	22378822	Genetic deficiency of Smad3 protects the kidneys from atrophy and interstitial fibrosis in 2K1C hypertension.	Pubmed	0.0003619	1	0.001251	0.0125	1	1	SMAD3
			Pubmed	11959813	Smad3 in the mammary epithelium has a nonredundant role in the induction of apoptosis, but not in the regulation of proliferation or differentiation by transforming growth factor-beta.	Pubmed	0.0003619	1	0.001251	0.0125	1	1	SMAD3
			Pubmed	1281302	Embryonic stem (ES) cells lacking functional c-jun: consequences for growth and differentiation, AP-1 activity and tumorigenicity.	Pubmed	0.0003619	1	0.001251	0.0125	1	1	JUN
			Pubmed	18823280	Synergistic induction of nuclear factor-kappaB by transforming growth factor-beta and tumour necrosis factor-alpha is mediated by protein kinase A-dependent RelA acetylation.	Pubmed	0.0003619	1	0.001251	0.0125	1	1	RELA
			Pubmed	26950486	Inhibition of development of laser-induced choroidal neovascularization with suppression of infiltration of macrophages in Smad3-null mice.	Pubmed	0.0003619	1	0.001251	0.0125	1	1	SMAD3
			Pubmed	26743090	Progressive Multifocal Leukoencephalopathy in Primary Immune Deficiencies: Stat1 Gain of Function and Review of the Literature.	Pubmed	0.0003619	1	0.001251	0.0125	1	1	STAT1
			Pubmed	19124804	Rel a is an independent biomarker of clinical outcome in chronic lymphocytic leukemia.	Pubmed	0.0003619	1	0.001251	0.0125	1	1	RELA
			Pubmed	22267179	A p.D116G mutation in CREB1 leads to novel multiple malformation syndrome resembling CrebA knockout mouse.	Pubmed	0.0003619	1	0.001251	0.0125	1	1	CREB1
			Pubmed	30574148	The C-Terminal Transactivation Domain of STAT1 Has a Gene-Specific Role in Transactivation and Cofactor Recruitment.	Pubmed	0.0003619	1	0.001251	0.0125	1	1	STAT1
			Pubmed	9356505	Dynamic regulation of c-Jun N-terminal kinase activity in mouse brain by environmental stimuli.	Pubmed	0.0003619	1	0.001251	0.0125	1	1	JUN
			Pubmed	22534624	Novel cues reinstate cocaine-seeking behavior and induce Fos protein expression as effectively as conditioned cues.	Pubmed	0.0003619	1	0.001251	0.0125	1	1	FOS
			Pubmed	11862466	JunB negatively regulates AP-1 activity and cell proliferation of malignant mouse keratinocytes.	Pubmed	0.0003619	1	0.001251	0.0125	1	1	JUNB
			Pubmed	19109218	STAT6-mediated suppression of erythropoiesis in an experimental model of malarial anemia.	Pubmed	0.0003619	1	0.001251	0.0125	1	1	STAT6
			Pubmed	15998520	Changes in aortic endothelial gene expressions and relaxation responses following chronic short-term insulin treatment in diabetic rats.	Pubmed	0.0003619	1	0.001251	0.0125	1	1	STAT1
			Pubmed	15192076	Ovarian follicle development requires Smad3.	Pubmed	0.0003619	1	0.001251	0.0125	1	1	SMAD3
			Pubmed	26601901	The activation of Wnt signaling by a STAT6-dependent macrophage phenotype promotes mucosal repair in murine IBD.	Pubmed	0.0003619	1	0.001251	0.0125	1	1	STAT6
			Pubmed	17043799	Differential proteome analysis of colon carcinoma cell line SW480 after reconstitution of the tumour suppressor Smad4.	Pubmed	0.0003619	1	0.001251	0.0125	1	1	SMAD4
			Pubmed	27191889	Bi-directional roles of IRF-1 on autophagy diminish its prognostic value as compared with Ki67 in liver transplantation for hepatocellular carcinoma.	Pubmed	0.0003619	1	0.001251	0.0125	1	1	IRF1
			Pubmed	22267118	Dynamic O-GlcNAc modification regulates CREB-mediated gene expression and memory formation.	Pubmed	0.0003619	1	0.001251	0.0125	1	1	CREB1
			Pubmed	23163821	Transcription factor complex AP-1 mediates inflammation initiated by Chlamydia pneumoniae infection.	Pubmed	0.0003619	1	0.001251	0.0125	1	1	JUN
			Pubmed	17028181	Expression of expanded polyglutamine proteins suppresses the activation of transcription factor NFkappaB.	Pubmed	0.0003619	1	0.001251	0.0125	1	1	RELA
			Pubmed	19285969	A splice variant of the TATA-box binding protein encoding the polyglutamine-containing N-terminal domain that accumulates in Alzheimer's disease.	Pubmed	0.0003619	1	0.001251	0.0125	1	1	TBP
			Pubmed	19307725	Loss of serum response factor in keratinocytes results in hyperproliferative skin disease in mice.	Pubmed	0.0003619	1	0.001251	0.0125	1	1	SRF
			Pubmed	21791112	Reduced expression of SMAD4 in gliomas correlates with progression and survival of patients.	Pubmed	0.0003619	1	0.001251	0.0125	1	1	SMAD4
			Pubmed	25990091	Viral protein R of HIV type-1 induces retrotransposition and upregulates glutamate synthesis by the signal transducer and activator of transcription 1 signaling pathway.	Pubmed	0.0003619	1	0.001251	0.0125	1	1	STAT1
			Pubmed	28053025	Activity-Dependent Dynamics of the Transcription Factor of cAMP-Response Element Binding Protein in Cortical Neurons Revealed by Single-Molecule Imaging.	Pubmed	0.0003619	1	0.001251	0.0125	1	1	CREB1
			Pubmed	27127301	Pathogenic role of B-cell receptor signaling and canonical NF-?B activation in mantle cell lymphoma.	Pubmed	0.0003619	1	0.001251	0.0125	1	1	RELA
			Pubmed	27068523	The utility of STAT6 and ALDH1 expression in the differential diagnosis of solitary fibrous tumor versus prostate-specific stromal neoplasms.	Pubmed	0.0003619	1	0.001251	0.0125	1	1	STAT6
			Pubmed	10477397	The role of interferon regulatory factor-1 in cytokine-induced mRNA expression and cell death in murine pancreatic beta-cells.	Pubmed	0.0003619	1	0.001251	0.0125	1	1	IRF1
			Pubmed	12651067	Genetic control of interleukin-4-induced activation of the human signal transducer and activator of transcription 6 signaling pathway.	Pubmed	0.0003619	1	0.001251	0.0125	1	1	STAT6
			Pubmed	23593403	Impairment of FOS mRNA stabilization following translation arrest in granulocytes from myelodysplastic syndrome patients.	Pubmed	0.0003619	1	0.001251	0.0125	1	1	FOS
			Pubmed	8381074	The promoter of the gene encoding 3',5'-cyclic adenosine monophosphate (cAMP) response element binding protein contains cAMP response elements: evidence for positive autoregulation of gene transcription.	Pubmed	0.0003619	1	0.001251	0.0125	1	1	CREB1
			Pubmed	24304543	Smad3 deficiency ameliorates hepatic fibrogenesis through the expression of senescence marker protein-30, an antioxidant-related protein.	Pubmed	0.0003619	1	0.001251	0.0125	1	1	SMAD3
			Pubmed	19488417	IL-4 independent nuclear translocalization of STAT6 in HeLa cells by entry of Toxoplasma gondii.	Pubmed	0.0003619	1	0.001251	0.0125	1	1	STAT6
			Pubmed	20921137	JunB transcription factor maintains skeletal muscle mass and promotes hypertrophy.	Pubmed	0.0003619	1	0.001251	0.0125	1	1	JUNB
			Pubmed	14735150	An asthma-associated genetic variant of STAT6 predicts low burden of ascaris worm infestation.	Pubmed	0.0003619	1	0.001251	0.0125	1	1	STAT6
			Pubmed	15291758	Insulin-mediated activation of activator protein-1 through the mitogen-activated protein kinase pathway stimulates collagenase-1 gene transcription in the MES 13 mesangial cell line.	Pubmed	0.0003619	1	0.001251	0.0125	1	1	JUN
			Pubmed	21852586	Smad3-mediated upregulation of miR-21 promotes renal fibrosis.	Pubmed	0.0003619	1	0.001251	0.0125	1	1	SMAD3
			Pubmed	27686408	Impact of T-cell-specific Smad4 deficiency on the development of autoimmune diabetes in NOD mice.	Pubmed	0.0003619	1	0.001251	0.0125	1	1	SMAD4
			Pubmed	18620728	Deleted in pancreatic carcinoma locus 4/Smad4 participates in the regulation of apoptosis by affecting the Bcl-2/Bax balance in non-small cell lung cancer.	Pubmed	0.0003619	1	0.001251	0.0125	1	1	SMAD4
			Pubmed	20128278	[Expression of STAT6 in human nasal polyps and the relation between STAT6 and eosinophil infiltration].	Pubmed	0.0003619	1	0.001251	0.0125	1	1	STAT6
			Pubmed	23543150	Morusin inhibits human cervical cancer stem cell growth and migration through attenuation of NF-?B activity and apoptosis induction.	Pubmed	0.0003619	1	0.001251	0.0125	1	1	RELA
			Pubmed	21368148	Core promoter recognition complex changes accompany liver development.	Pubmed	0.0003619	1	0.001251	0.0125	1	1	TBP
			Pubmed	15217838	Differential roles of STAT1alpha and STAT1beta in fludarabine-induced cell cycle arrest and apoptosis in human B cells.	Pubmed	0.0003619	1	0.001251	0.0125	1	1	STAT1
			Pubmed	27820940	Activated Phosphorylated STAT1 Levels as a Biologically Relevant Immune Signal in Schizophrenia.	Pubmed	0.0003619	1	0.001251	0.0125	1	1	STAT1
			Pubmed	16636292	Acute suppression, but not chronic genetic deficiency, of c-fos gene expression impairs long-term memory in aversive taste learning.	Pubmed	0.0003619	1	0.001251	0.0125	1	1	FOS
			Pubmed	30116614	Cognitive Tagging of Neurons: CREMediated Genetic Labeling and Characterization of the Cells Involved in Learning and Memory.	Pubmed	0.0003619	1	0.001251	0.0125	1	1	FOS
			Pubmed	3147218	A linkage map of mouse chromosome 12: localization of Igh and effects of sex and interference on recombination.	Pubmed	0.0003619	1	0.001251	0.0125	1	1	FOS
			Pubmed	18813914	Individual contribution of metabotropic glutamate receptor (mGlu) 2 and 3 to c-Fos expression pattern evoked by mGlu2/3 antagonism.	Pubmed	0.0003619	1	0.001251	0.0125	1	1	FOS
			Pubmed	10225884	Altered immune response of interferon regulatory factor 1-deficient mice against Plasmodium berghei blood-stage malaria infection.	Pubmed	0.0003619	1	0.001251	0.0125	1	1	IRF1
			Pubmed	15336319	Nuclear factor kappaB and activating protein 1 are involved in differentiation-related resistance to oxidative stress in skeletal muscle cells.	Pubmed	0.0003619	1	0.001251	0.0125	1	1	JUN
			Pubmed	29968158	CRISPR/Cas9-mediated gene knockout reveals a guardian role of NF-?B/RelA in maintaining the homeostasis of human vascular cells.	Pubmed	0.0003619	1	0.001251	0.0125	1	1	RELA
			Pubmed	20299548	Variation in transcription factor binding among humans.	Pubmed	0.0003619	1	0.001251	0.0125	1	1	RELA
			Pubmed	31684910	SMAD4 Y353C promotes the progression of PDAC.	Pubmed	0.0003619	1	0.001251	0.0125	1	1	SMAD4
			Pubmed	17426249	Targeted imaging of colonic tumors in smad3-/- mice discriminates cancer and inflammation.	Pubmed	0.0003619	1	0.001251	0.0125	1	1	SMAD3
			Pubmed	1630451	Regulation of the junB gene by v-src.	Pubmed	0.0003619	1	0.001251	0.0125	1	1	JUNB
			Pubmed	11752148	A soluble factor(s) secreted from CD8(+) T lymphocytes inhibits human immunodeficiency virus type 1 replication through STAT1 activation.	Pubmed	0.0003619	1	0.001251	0.0125	1	1	STAT1
			Pubmed	21900682	Minimal fertility defects in mice deficient in oocyte-expressed Smad4.	Pubmed	0.0003619	1	0.001251	0.0125	1	1	SMAD4
			Pubmed	9888853	Role of DNA 5-methylcytosine transferase in cell transformation by fos.	Pubmed	0.0003619	1	0.001251	0.0125	1	1	FOS
			Pubmed	15876188	Activation of RelA homodimers by tumour necrosis factor alpha: a possible transcriptional activator in human vascular endothelial cells.	Pubmed	0.0003619	1	0.001251	0.0125	1	1	RELA
			Pubmed	28901475	Valproic acid inhibits epithelial?mesenchymal transition in renal cell carcinoma by decreasing SMAD4 expression.	Pubmed	0.0003619	1	0.001251	0.0125	1	1	SMAD4
			Pubmed	16253992	The transcription factors AP-1 and Ets are regulators of C3a receptor expression.	Pubmed	0.0003619	1	0.001251	0.0125	1	1	JUN
			Pubmed	23807161	IRF-1 responsiveness to IFN-? predicts different cancer immune phenotypes.	Pubmed	0.0003619	1	0.001251	0.0125	1	1	IRF1
			Pubmed	16854384	Ethanol activates cAMP response element-mediated gene expression in select regions of the mouse brain.	Pubmed	0.0003619	1	0.001251	0.0125	1	1	CREB1
			Pubmed	21816815	Disruption of IkappaB kinase (IKK)-mediated RelA serine 536 phosphorylation sensitizes human multiple myeloma cells to histone deacetylase (HDAC) inhibitors.	Pubmed	0.0003619	1	0.001251	0.0125	1	1	RELA
			Pubmed	22815954	Daily scheduled high fat meals moderately entrain behavioral anticipatory activity, body temperature, and hypothalamic c-Fos activation.	Pubmed	0.0003619	1	0.001251	0.0125	1	1	FOS
			Pubmed	26840025	Small molecule screen for inhibitors of expression from canonical CREB response element-containing promoters.	Pubmed	0.0003619	1	0.001251	0.0125	1	1	CREB1
			Pubmed	18500930	Selective killing of Mycobacterium avium-infected macrophages by inhibition of phosphorylated signal transducer and activator of transcription type 1.	Pubmed	0.0003619	1	0.001251	0.0125	1	1	STAT1
			Pubmed	16237058	Murine plasmacytoid dendritic cells produce IFN-gamma upon IL-4 stimulation.	Pubmed	0.0003619	1	0.001251	0.0125	1	1	STAT6
			Pubmed	21116608	TNF-? acutely upregulates amylin expression in murine pancreatic beta cells.	Pubmed	0.0003619	1	0.001251	0.0125	1	1	FOS
			Pubmed	27855602	Targeting STAT1 in Both Cancer and Insulin Resistance Diseases.	Pubmed	0.0003619	1	0.001251	0.0125	1	1	STAT1
			Pubmed	30890796	Activation of naïve CD4	Pubmed	0.0003619	1	0.001251	0.0125	1	1	STAT1
			Pubmed	22411066	Gastric tumor development in Smad3-deficient mice initiates from forestomach/glandular transition zone along the lesser curvature.	Pubmed	0.0003619	1	0.001251	0.0125	1	1	SMAD3
			Pubmed	23209736	cFos mediates cAMP-dependent generation of ROS and rescue of maturation program in retinoid-resistant acute promyelocytic leukemia cell line NB4-LR1.	Pubmed	0.0003619	1	0.001251	0.0125	1	1	FOS
			Pubmed	18536936	Differential IL-4/Stat6 activities correlate with differential expression of regulatory genes SOCS-1, SHP-1, and PP2A in colon cancer cells.	Pubmed	0.0003619	1	0.001251	0.0125	1	1	STAT6
			Pubmed	28489585	POU2F1 over-expression correlates with poor prognoses and promotes cell growth and epithelial-to-mesenchymal transition in hepatocellular carcinoma.	Pubmed	0.0003619	1	0.001251	0.0125	1	1	POU2F1
			Pubmed	19174150	1,5-Anhydro-D-fructose attenuates lipopolysaccharide-induced cytokine release via suppression of NF-kappaB p65 phosphorylation.	Pubmed	0.0003619	1	0.001251	0.0125	1	1	RELA
			Pubmed	30587545	SMAD4 Loss in Colorectal Cancer Patients Correlates with Recurrence, Loss of Immune Infiltrate, and Chemoresistance.	Pubmed	0.0003619	1	0.001251	0.0125	1	1	SMAD4
			Pubmed	22365404	Association of polymorphisms of STAT6 and SO(2) with Chinese childhood asthma: a case-control study.	Pubmed	0.0003619	1	0.001251	0.0125	1	1	STAT6
			Pubmed	21598377	Replacement of homologous mouse DNA sequence with pathogenic 6-base human CREB1 promoter sequence creates murine model of major depressive disorder.	Pubmed	0.0003619	1	0.001251	0.0125	1	1	CREB1
			Pubmed	19223597	Degradation of cAMP-responsive element-binding protein by the ubiquitin-proteasome pathway contributes to glucotoxicity in beta-cells and human pancreatic islets.	Pubmed	0.0003619	1	0.001251	0.0125	1	1	CREB1
			Pubmed	31082421	Stimulation of ATF3 interaction with Smad4 via TGF-?1 for matrix metalloproteinase 13 gene activation in human breast cancer cells.	Pubmed	0.0003619	1	0.001251	0.0125	1	1	SMAD4
			Pubmed	24120438	Smad3 deficiency increases cortical and hippocampal neuronal loss following traumatic brain injury.	Pubmed	0.0003619	1	0.001251	0.0125	1	1	SMAD3
			Pubmed	30612857	NF-kB signaling in myeloid cells mediates the pathogenesis of immune-mediated nephritis.	Pubmed	0.0003619	1	0.001251	0.0125	1	1	RELA
			Pubmed	17548614	Negative regulation of TCR signaling by NF-kappaB2/p100.	Pubmed	0.0003619	1	0.001251	0.0125	1	1	NFKB2
			Pubmed	21525490	Serum response factor expression is enriched in pancreatic ? cells and regulates insulin gene expression.	Pubmed	0.0003619	1	0.001251	0.0125	1	1	SRF
			Pubmed	21562485	Genetically polymorphic OCT1: another piece in the puzzle of the variable pharmacokinetics and pharmacodynamics of the opioidergic drug tramadol.	Pubmed	0.0003619	1	0.001251	0.0125	1	1	POU2F1
			Pubmed	28975621	Role of interferon regulatory factor 1 in governing Treg depletion, Th1 polarization, inflammasome activation and antitumor efficacy of cyclophosphamide.	Pubmed	0.0003619	1	0.001251	0.0125	1	1	IRF1
			Pubmed	17548649	STAT1 activation causes translocation of Bax to the endoplasmic reticulum during the resolution of airway mucous cell hyperplasia by IFN-gamma.	Pubmed	0.0003619	1	0.001251	0.0125	1	1	STAT1
			Pubmed	16828227	Acidity induces c-Fos expression in a subpopulation of human colonic submucosal neurons.	Pubmed	0.0003619	1	0.001251	0.0125	1	1	FOS
			Pubmed	9099259	Effect of c-Fos overexpression on the murine macrophage cell line P388DI.	Pubmed	0.0003619	1	0.001251	0.0125	1	1	FOS
			Pubmed	17490620	Induction of high STAT1 expression in transgenic mice with LQTS and heart failure.	Pubmed	0.0003619	1	0.001251	0.0125	1	1	STAT1
			Pubmed	26719274	Parainfluenza Virus 3 Blocks Antiviral Mediators Downstream of the Interferon Lambda Receptor by Modulating Stat1 Phosphorylation.	Pubmed	0.0003619	1	0.001251	0.0125	1	1	STAT1
			Pubmed	1680796	Assignment of the human interferon regulatory factor-1 (IRF1) gene to chromosome 5q23-q31.	Pubmed	0.0003619	1	0.001251	0.0125	1	1	IRF1
			Pubmed	17804483	Interference with TGF-beta signaling by Smad3-knockout in mice limits diabetic glomerulosclerosis without affecting albuminuria.	Pubmed	0.0003619	1	0.001251	0.0125	1	1	SMAD3
			Pubmed	19211553	Dimeric quaternary structure of the prototypical dual specificity phosphatase VH1.	Pubmed	0.0003619	1	0.001251	0.0125	1	1	STAT1
			Pubmed	20096952	Proliferation of human primary vascular smooth muscle cells depends on serum response factor.	Pubmed	0.0003619	1	0.001251	0.0125	1	1	SRF
			Pubmed	12592391	IRF-1 reverts the transformed phenotype of oncogenically transformed cells in vitro and in vivo.	Pubmed	0.0003619	1	0.001251	0.0125	1	1	IRF1
			Pubmed	27323157	Hypoxia-induced apoptosis and mitochondrial dysfunction in chondrocytes arising from CREB phosphorylation reduction.	Pubmed	0.0003619	1	0.001251	0.0125	1	1	CREB1
			Pubmed	25870277	Stat1 stimulates cap-independent mRNA translation to inhibit cell proliferation and promote survival in response to antitumor drugs.	Pubmed	0.0003619	1	0.001251	0.0125	1	1	STAT1
			Pubmed	26719266	Tumor Suppressor Interferon-Regulatory Factor 1 Counteracts the Germinal Center Reaction Driven by a Cancer-Associated Gammaherpesvirus.	Pubmed	0.0003619	1	0.001251	0.0125	1	1	IRF1
			Pubmed	8564959	Homozygous deletion map at 18q21.1 in pancreatic cancer.	Pubmed	0.0003619	1	0.001251	0.0125	1	1	SMAD4
			Pubmed	1957173	DNA bending by Fos and Jun: the flexible hinge model.	Pubmed	0.0003619	1	0.001251	0.0125	1	1	FOS
			Pubmed	19100922	Radiosensitization by inhibiting STAT1 in renal cell carcinoma.	Pubmed	0.0003619	1	0.001251	0.0125	1	1	STAT1
			Pubmed	12759242	Constitutive activation of the signal transducer and activator of transcription pathway in celiac disease lesions.	Pubmed	0.0003619	1	0.001251	0.0125	1	1	STAT1
			Pubmed	19463200	Asthma persistence versus progression: does airway smooth muscle function predict irreversible airflow obstruction?	Pubmed	0.0003619	1	0.001251	0.0125	1	1	IRF1
			Pubmed	7619208	A novel cyclic AMP response element-binding protein-1 (CREB-1) splice product may down-regulate CREB-1 activity.	Pubmed	0.0003619	1	0.001251	0.0125	1	1	CREB1
			Pubmed	30953794	Pathogenic NFKB2 variant in the ankyrin repeat domain (R635X) causes a variable antibody deficiency.	Pubmed	0.0003619	1	0.001251	0.0125	1	1	NFKB2
			Pubmed	24074918	Correlation of Smad4 status with outcomes in patients receiving erlotinib combined with adjuvant chemoradiation and chemotherapy after resection for pancreatic adenocarcinoma.	Pubmed	0.0003619	1	0.001251	0.0125	1	1	SMAD4
			Pubmed	16734559	Stat1 deficiency exacerbates carditis but not arthritis during experimental lyme borreliosis.	Pubmed	0.0003619	1	0.001251	0.0125	1	1	STAT1
			Pubmed	28113084	Increase of IRF-1 gene expression and impairment of T regulatory cells suppression activity on patients with myelodysplastic syndrome: A longitudinal one-year study.	Pubmed	0.0003619	1	0.001251	0.0125	1	1	IRF1
			Pubmed	17620422	Essential role for signal transducer and activator of transcription-1 in pancreatic beta-cell death and autoimmune type 1 diabetes of nonobese diabetic mice.	Pubmed	0.0003619	1	0.001251	0.0125	1	1	STAT1
			Pubmed	16528675	Smad3 phosphoisoform-mediated signaling during sporadic human colorectal carcinogenesis.	Pubmed	0.0003619	1	0.001251	0.0125	1	1	SMAD3
			Pubmed	8537375	An acute phase response factor/NF-kappa B site downstream of the junB gene that mediates responsiveness to interleukin-6 in a murine plasmacytoma.	Pubmed	0.0003619	1	0.001251	0.0125	1	1	JUNB
			Pubmed	11907063	Cutting edge: susceptibility to the larval stage of the helminth parasite Taenia crassiceps is mediated by Th2 response induced via STAT6 signaling.	Pubmed	0.0003619	1	0.001251	0.0125	1	1	STAT6
			Pubmed	11968006	Human papillomavirus-16 E7 protein inhibits the DNA interaction of the TATA binding transcription factor.	Pubmed	0.0003619	1	0.001251	0.0125	1	1	TBP
			Pubmed	7925301	Differential interactions of Rel-NF-kappa B complexes with I kappa B alpha determine pools of constitutive and inducible NF-kappa B activity.	Pubmed	0.0003619	1	0.001251	0.0125	1	1	NFKB2
			Pubmed	14978680	Focal dystonia as a presenting sign of spinocerebellar ataxia 17.	Pubmed	0.0003619	1	0.001251	0.0125	1	1	TBP
			Pubmed	30988429	Basal expression of interferon regulatory factor 1 drives intrinsic hepatocyte resistance to multiple RNA viruses.	Pubmed	0.0003619	1	0.001251	0.0125	1	1	IRF1
			Pubmed	19439556	STAT1 contributes to the maintenance of the latency III viral programme observed in Epstein-Barr virus-transformed B cells and their recognition by CD8+ T cells.	Pubmed	0.0003619	1	0.001251	0.0125	1	1	STAT1
			Pubmed	29275858	Engineered Sialylation of Pathogenic Antibodies In Vivo Attenuates Autoimmune Disease.	Pubmed	0.0003619	1	0.001251	0.0125	1	1	STAT6
			Pubmed	19621437	Generation of a conditional CREB Ser133Ala knockin mouse.	Pubmed	0.0003619	1	0.001251	0.0125	1	1	CREB1
			Pubmed	19838724	Expression of cAMP response element-binding protein in the duct system of the mouse submandibular gland.	Pubmed	0.0003619	1	0.001251	0.0125	1	1	CREB1
			Pubmed	22205033	Anergic CD8+ T lymphocytes have impaired NF-?B activation with defects in p65 phosphorylation and acetylation.	Pubmed	0.0003619	1	0.001251	0.0125	1	1	RELA
			Pubmed	28199385	Mycoplasma pneumoniae CARDS toxin elicits a functional IgE response in Balb/c mice.	Pubmed	0.0003619	1	0.001251	0.0125	1	1	STAT6
			Pubmed	30105876	Long noncoding RNA DQ786243 interacts with miR-506 and promotes progression of ovarian cancer through targeting cAMP responsive element binding protein 1.	Pubmed	0.0003619	1	0.001251	0.0125	1	1	CREB1
			Pubmed	26110764	Characterization of SMAD3 Gene Variants for Possible Roles in Ventricular Septal Defects and Other Congenital Heart Diseases.	Pubmed	0.0003619	1	0.001251	0.0125	1	1	SMAD3
			Pubmed	16192349	RelA repression of RelB activity induces selective gene activation downstream of TNF receptors.	Pubmed	0.0003619	1	0.001251	0.0125	1	1	RELA
			Pubmed	22232600	Smoking attenuates transforming growth factor-?-mediated tumor suppression function through downregulation of Smad3 in lung cancer.	Pubmed	0.0003619	1	0.001251	0.0125	1	1	SMAD3
			Pubmed	23534974	Dominant gain-of-function STAT1 mutations in FOXP3 wild-type immune dysregulation-polyendocrinopathy-enteropathy-X-linked-like syndrome.	Pubmed	0.0003619	1	0.001251	0.0125	1	1	STAT1
			Pubmed	20056077	[Expression and functional analysis of transcriptional factor JunB in hepatic cancer cells].	Pubmed	0.0003619	1	0.001251	0.0125	1	1	JUNB
			Pubmed	22327070	Alternaria induces STAT6-dependent acute airway eosinophilia and epithelial FIZZ1 expression that promotes airway fibrosis and epithelial thickness.	Pubmed	0.0003619	1	0.001251	0.0125	1	1	STAT6
			Pubmed	27721021	Targeting NF-?B RelA/p65 phosphorylation overcomes RITA resistance.	Pubmed	0.0003619	1	0.001251	0.0125	1	1	RELA
			Pubmed	9379011	CD4+ T cells from IRF-1-deficient mice exhibit altered patterns of cytokine expression and cell subset homeostasis.	Pubmed	0.0003619	1	0.001251	0.0125	1	1	IRF1
			Pubmed	28258222	Molecular mechanism and structural basis of gain-of-function of STAT1 caused by pathogenic R274Q mutation.	Pubmed	0.0003619	1	0.001251	0.0125	1	1	STAT1
			Pubmed	31493649	p-STAT1 regulates the influenza A virus replication and inflammatory response in vitro and vivo.	Pubmed	0.0003619	1	0.001251	0.0125	1	1	STAT1
			Pubmed	7597296	bcl-1, bcl-2, p53, c-myc, and lyt-10 analysis in cutaneous lymphomas.	Pubmed	0.0003619	1	0.001251	0.0125	1	1	NFKB2
			Pubmed	14576352	Defective endochondral ossification in mice with strongly compromised expression of JunB.	Pubmed	0.0003619	1	0.001251	0.0125	1	1	JUNB
			Pubmed	19087517	[Study of the role of nuclear factor-kappa B in preterm birth with subclinical chorioamnionitis].	Pubmed	0.0003619	1	0.001251	0.0125	1	1	RELA
			Pubmed	19109391	Host responses to wild-type and attenuated herpes simplex virus infection in the absence of Stat1.	Pubmed	0.0003619	1	0.001251	0.0125	1	1	STAT1
			Pubmed	3186736	Induction of protooncogene c-jun by serum growth factors.	Pubmed	0.0003619	1	0.001251	0.0125	1	1	JUN
			Pubmed	17888145	Alternative splicing of c-fos pre-mRNA: contribution of the rates of synthesis and degradation to the copy number of each transcript isoform and detection of a truncated c-Fos immunoreactive species.	Pubmed	0.0003619	1	0.001251	0.0125	1	1	FOS
			Pubmed	26853469	A RelA(p65) Thr505 phospho-site mutation reveals an important mechanism regulating NF-?B-dependent liver regeneration and cancer.	Pubmed	0.0003619	1	0.001251	0.0125	1	1	RELA
			Pubmed	26433389	Elevated OCT1 participates in colon tumorigenesis and independently predicts poor prognoses of colorectal cancer patients.	Pubmed	0.0003619	1	0.001251	0.0125	1	1	POU2F1
			Pubmed	22425562	Histone deacetylase inhibitors block IFN?-induced STAT1 phosphorylation.	Pubmed	0.0003619	1	0.001251	0.0125	1	1	STAT1
			Pubmed	9208840	Multistage regulation of Th1-type immune responses by the transcription factor IRF-1.	Pubmed	0.0003619	1	0.001251	0.0125	1	1	IRF1
			Pubmed	8371760	c-jun is essential for normal mouse development and hepatogenesis.	Pubmed	0.0003619	1	0.001251	0.0125	1	1	JUN
			Pubmed	12896967	Cerebellar deficits and hyperactivity in mice lacking Smad4.	Pubmed	0.0003619	1	0.001251	0.0125	1	1	SMAD4
			Pubmed	10331191	Cloning and studies of the mouse cDNA encoding Smad3.	Pubmed	0.0003619	1	0.001251	0.0125	1	1	SMAD3
			Pubmed	12700665	Downregulation of c-Jun expression and cell cycle regulatory molecules in acute myeloid leukemia cells upon CD44 ligation.	Pubmed	0.0003619	1	0.001251	0.0125	1	1	JUN
			Pubmed	12711307	Functional dissection of the transactivation domain of interferon regulatory factor-1.	Pubmed	0.0003619	1	0.001251	0.0125	1	1	IRF1
			Pubmed	20814891	Single cell phospho-specific flow cytometry can detect dynamic changes of phospho-Stat1 level in lung cancer cells.	Pubmed	0.0003619	1	0.001251	0.0125	1	1	STAT1
			Pubmed	15193429	TBP, a polyglutamine tract containing protein, accumulates in Alzheimer's disease.	Pubmed	0.0003619	1	0.001251	0.0125	1	1	TBP
			Pubmed	18765812	Regulation of TATA-binding protein dynamics in living yeast cells.	Pubmed	0.0003619	1	0.001251	0.0125	1	1	TBP
			Pubmed	21636857	SUMO conjugation of STAT1 protects cells from hyperresponsiveness to IFN?.	Pubmed	0.0003619	1	0.001251	0.0125	1	1	STAT1
			Pubmed	21051093	STAT6?/? mice exhibit decreased cells with alternatively activated macrophage phenotypes and enhanced disease severity in murine neurocysticercosis.	Pubmed	0.0003619	1	0.001251	0.0125	1	1	STAT6
			Pubmed	22461201	Energy expenditure and bone formation share a common sensitivity to AP-1 transcription in the hypothalamus.	Pubmed	0.0003619	1	0.001251	0.0125	1	1	JUN
			Pubmed	28331016	Brain-wide maps of	Pubmed	0.0003619	1	0.001251	0.0125	1	1	FOS
			Pubmed	14654702	Transcription factor ZBP-89 is required for STAT1 constitutive expression.	Pubmed	0.0003619	1	0.001251	0.0125	1	1	STAT1
			Pubmed	24295829	Replenishment of the B cell compartment after doxorubicin-induced hematopoietic toxicity is facilitated by STAT1.	Pubmed	0.0003619	1	0.001251	0.0125	1	1	STAT1
			Pubmed	20466732	Activation and repression of cellular immediate early genes by serum response factor cofactors.	Pubmed	0.0003619	1	0.001251	0.0125	1	1	SRF
			Pubmed	8573144	C-Fos is not essential for apoptosis.	Pubmed	0.0003619	1	0.001251	0.0125	1	1	FOS
			Pubmed	15492321	Pressure overload induces cardiac dysfunction and dilation in signal transducer and activator of transcription 6-deficient mice.	Pubmed	0.0003619	1	0.001251	0.0125	1	1	STAT6
			Pubmed	12364588	Suppression of lipopolysaccharide-induced antiviral transcription factor (STAT-1 and NF-kappa B) complexes by antibody-dependent enhancement of macrophage infection by Ross River virus.	Pubmed	0.0003619	1	0.001251	0.0125	1	1	STAT1
			Pubmed	24725474	High STAT1 mRNA levels but not its tyrosine phosphorylation are associated with macrophage infiltration and bad prognosis in breast cancer.	Pubmed	0.0003619	1	0.001251	0.0125	1	1	STAT1
			Pubmed	3894012	Product of the cellular oncogene, c-fos, observed in mouse and human tissues using an antibody to a synthetic peptide.	Pubmed	0.0003619	1	0.001251	0.0125	1	1	FOS
			Pubmed	17548750	Association between treatment-emergent suicidal ideation with citalopram and polymorphisms near cyclic adenosine monophosphate response element binding protein in the STAR*D study.	Pubmed	0.0003619	1	0.001251	0.0125	1	1	CREB1
			Pubmed	21525133	Genetic deficiency of Smad3 protects against murine ischemic acute kidney injury.	Pubmed	0.0003619	1	0.001251	0.0125	1	1	SMAD3
			Pubmed	24424063	The temporal pattern of cfos activation in hypothalamic, cortical, and brainstem nuclei in response to fasting and refeeding in male mice.	Pubmed	0.0003619	1	0.001251	0.0125	1	1	FOS
			Pubmed	27880731	Smad4 in T cells plays a protective role in the development of autoimmune Sjögren's syndrome in the nonobese diabetic mouse.	Pubmed	0.0003619	1	0.001251	0.0125	1	1	SMAD4
			Pubmed	17707214	Altered gene expression in articular chondrocytes of Smad3(ex8/ex8) mice, revealed by gene profiling using microarrays.	Pubmed	0.0003619	1	0.001251	0.0125	1	1	SMAD3
			Pubmed	12677441	Interferon regulatory factor-1 immunoreactivity in neurons and inflammatory cells following ischemic stroke in rodents and humans.	Pubmed	0.0003619	1	0.001251	0.0125	1	1	IRF1
			Pubmed	10080190	Amino-terminal phosphorylation of c-Jun regulates stress-induced apoptosis and cellular proliferation.	Pubmed	0.0003619	1	0.001251	0.0125	1	1	JUN
			Pubmed	16769540	The role of p65 NF-kappaB/RelA in pancreatitis-induced Kupffer cell apoptosis.	Pubmed	0.0003619	1	0.001251	0.0125	1	1	RELA
			Pubmed	17573727	Variable p-CREB expression depicts different asthma phenotypes.	Pubmed	0.0003619	1	0.001251	0.0125	1	1	CREB1
			Pubmed	10704222	Intrinsic structural disorder of the C-terminal activation domain from the bZIP transcription factor Fos.	Pubmed	0.0003619	1	0.001251	0.0125	1	1	FOS
			Pubmed	31730277	RELA is sufficient to mediate interleukin-1 repression of androgen receptor expression and activity in an LNCaP disease progression model.	Pubmed	0.0003619	1	0.001251	0.0125	1	1	RELA
			Pubmed	22642622	NF-?B2 mutation targets survival, proliferation and differentiation pathways in the pathogenesis of plasma cell tumors.	Pubmed	0.0003619	1	0.001251	0.0125	1	1	NFKB2
			Pubmed	27407111	Different N-terminal isoforms of Oct-1 control expression of distinct sets of genes and their high levels in Namalwa Burkitt's lymphoma cells affect a wide range of cellular processes.	Pubmed	0.0003619	1	0.001251	0.0125	1	1	POU2F1
			Pubmed	24009130	Dynamic changes in chromatin conformation at the TNF transcription start site in T helper lymphocyte subsets.	Pubmed	0.0003619	1	0.001251	0.0125	1	1	JUN
			Pubmed	18425078	Expression of Smad2 and Smad4 in cervical cancer: absent nuclear Smad4 expression correlates with poor survival.	Pubmed	0.0003619	1	0.001251	0.0125	1	1	SMAD4
			Pubmed	25858456	Control of E-cadherin apical localisation and morphogenesis by a SOAP-1/AP-1/clathrin pathway in C. elegans epidermal cells.	Pubmed	0.0003619	1	0.001251	0.0125	1	1	JUN
			Pubmed	19945407	Prevention of hepatic steatosis and hepatic insulin resistance by knockdown of cAMP response element-binding protein.	Pubmed	0.0003619	1	0.001251	0.0125	1	1	CREB1
			Pubmed	14724230	Activation of cAMP signaling facilitates the morphological maturation of newborn neurons in adult hippocampus.	Pubmed	0.0003619	1	0.001251	0.0125	1	1	CREB1
			Pubmed	22450807	Inhibition of mammalian target of rapamycin augments lipopolysaccharide-induced lung injury and apoptosis.	Pubmed	0.0003619	1	0.001251	0.0125	1	1	STAT1
			Pubmed	28152551	Serum response factor regulates smooth muscle contractility via myotonic dystrophy protein kinases and L-type calcium channels.	Pubmed	0.0003619	1	0.001251	0.0125	1	1	SRF
			Pubmed	24330661	Smad3 is required for the survival of proliferative intermediate progenitor cells in the dentate gyrus of adult mice.	Pubmed	0.0003619	1	0.001251	0.0125	1	1	SMAD3
			Pubmed	25770424	Temporo-spatial requirement of Smad4 in dentin formation.	Pubmed	0.0003619	1	0.001251	0.0125	1	1	SMAD4
			Pubmed	22437822	A novel STAT1 mutation associated with disseminated mycobacterial disease.	Pubmed	0.0003619	1	0.001251	0.0125	1	1	STAT1
			Pubmed	25769430	Smad4 Decreases the Population of Pancreatic Cancer-Initiating Cells through Transcriptional Repression of ALDH1A1.	Pubmed	0.0003619	1	0.001251	0.0125	1	1	SMAD4
			Pubmed	27951657	5-Methylcytosine (5mC) and 5-Hydroxymethylcytosine (5hmC) Enhance the DNA Binding of CREB1 to the C/EBP Half-Site Tetranucleotide GCAA.	Pubmed	0.0003619	1	0.001251	0.0125	1	1	CREB1
			Pubmed	16530956	c-fos modulates brain-derived neurotrophic factor mRNA expression in mouse hippocampal CA3 and dentate gyrus neurons.	Pubmed	0.0003619	1	0.001251	0.0125	1	1	FOS
			Pubmed	22162773	Small interfering RNA against transcription factor STAT6 leads to increased cholesterol synthesis in lung cancer cell lines.	Pubmed	0.0003619	1	0.001251	0.0125	1	1	STAT6
			Pubmed	21705453	Resveratrol selectively induces DNA Damage, independent of Smad4 expression, in its efficacy against human head and neck squamous cell carcinoma.	Pubmed	0.0003619	1	0.001251	0.0125	1	1	SMAD4
			Pubmed	22593190	NF-?B hyperactivation in tumor tissues allows tumor-selective reprogramming of the chemokine microenvironment to enhance the recruitment of cytolytic T effector cells.	Pubmed	0.0003619	1	0.001251	0.0125	1	1	RELA
			Pubmed	24618609	Loss of SMAD4 protein expression is associated with high tumor grade and poor prognosis in disseminated appendiceal mucinous neoplasms.	Pubmed	0.0003619	1	0.001251	0.0125	1	1	SMAD4
			Pubmed	16482512	STAT-1-mediated repression of monocyte interleukin-10 gene expression in vivo.	Pubmed	0.0003619	1	0.001251	0.0125	1	1	STAT1
			Pubmed	30251686	Impaired mammary tumor formation and metastasis by the point mutation of a Smad3 linker phosphorylation site.	Pubmed	0.0003619	1	0.001251	0.0125	1	1	SMAD3
			Pubmed	8344255	MHC class I gene expression is negatively regulated by the proto-oncogene, c-jun.	Pubmed	0.0003619	1	0.001251	0.0125	1	1	JUN
			Pubmed	20801218	CREB signalling regulates early survival, neuronal gene expression and morphological development in adult subventricular zone neurogenesis.	Pubmed	0.0003619	1	0.001251	0.0125	1	1	CREB1
			Pubmed	28802916	Brain region- and sex-specific alterations in mitochondrial function and NF-?B signaling in the TgCRND8 mouse model of Alzheimer's disease.	Pubmed	0.0003619	1	0.001251	0.0125	1	1	RELA
			Pubmed	19956083	Smad3-dependent and -independent pathways are involved in peritoneal membrane injury.	Pubmed	0.0003619	1	0.001251	0.0125	1	1	SMAD3
			Pubmed	19429811	IL-18 induction of osteopontin mediates cardiac fibrosis and diastolic dysfunction in mice.	Pubmed	0.0003619	1	0.001251	0.0125	1	1	IRF1
			Pubmed	3136397	Transcriptional activation of c-jun during the G0/G1 transition in mouse fibroblasts.	Pubmed	0.0003619	1	0.001251	0.0125	1	1	JUN
			Pubmed	7949142	Heterogeneous chromosomal aberrations generate 3' truncations of the NFKB2/lyt-10 gene in lymphoid malignancies.	Pubmed	0.0003619	1	0.001251	0.0125	1	1	NFKB2
			Pubmed	8656277	Null mutation of c-fos impairs structural and functional plasticities in the kindling model of epilepsy.	Pubmed	0.0003619	1	0.001251	0.0125	1	1	FOS
			Pubmed	12162881	The detection of IRF-1 promoter polymorphisms and their possible contribution to T helper 1 response in chronic hepatitis C.	Pubmed	0.0003619	1	0.001251	0.0125	1	1	IRF1
			Pubmed	15253712	Smad3 deficiency attenuates renal fibrosis, inflammation,and apoptosis after unilateral ureteral obstruction.	Pubmed	0.0003619	1	0.001251	0.0125	1	1	SMAD3
			Pubmed	15238077	Defective clearance of adenovirus in IRF-1 mice associated with defects in NK and T cells but not macrophages.	Pubmed	0.0003619	1	0.001251	0.0125	1	1	IRF1
			Pubmed	19655172	STAT6 activation by Toxoplasma gondii infection induces the expression of Th2 C-C chemokine ligands and B clade serine protease inhibitors in macrophage.	Pubmed	0.0003619	1	0.001251	0.0125	1	1	STAT6
			Pubmed	22282597	Absence of canonical Smad signaling in ureteral and bladder mesenchyme causes ureteropelvic junction obstruction.	Pubmed	0.0003619	1	0.001251	0.0125	1	1	SMAD4
			Pubmed	12506033	JunB gene expression is inactivated by methylation in chronic myeloid leukemia.	Pubmed	0.0003619	1	0.001251	0.0125	1	1	JUNB
			Pubmed	6301687	Analysis of FBJ-MuSV provirus and c-fos (mouse) gene reveals that viral and cellular fos gene products have different carboxy termini.	Pubmed	0.0003619	1	0.001251	0.0125	1	1	FOS
			Pubmed	18414033	Downregulation of c-jun results in apoptosis-mediated anti-osteosarcoma activity in an orthotopic model.	Pubmed	0.0003619	1	0.001251	0.0125	1	1	JUN
			Pubmed	24979474	Effects of Smad3 on the proliferation and steroidogenesis in human ovarian luteinized granulosa cells.	Pubmed	0.0003619	1	0.001251	0.0125	1	1	SMAD3
			Pubmed	7824281	Cell proliferation and cell cycle progression are not impaired in fibroblasts and ES cells lacking c-Fos.	Pubmed	0.0003619	1	0.001251	0.0125	1	1	FOS
			Pubmed	12161532	Mutational analysis of Smad3, a candidate tumor suppressor implicated in TGF-beta and menin pathways, in parathyroid adenomas and enteropancreatic endocrine tumors.	Pubmed	0.0003619	1	0.001251	0.0125	1	1	SMAD3
			Pubmed	30598445	Single-molecule imaging of the transcription factor SRF reveals prolonged chromatin-binding kinetics upon cell stimulation.	Pubmed	0.0003619	1	0.001251	0.0125	1	1	SRF
			Pubmed	30623726	Uropathogenic Escherichia coli-induced fibrosis, leading to lower urinary tract symptoms, is associated with type 2 cytokine signaling.	Pubmed	0.0003619	1	0.001251	0.0125	1	1	STAT6
			Pubmed	30682203	Lowering barometric pressure induces neuronal activation in the superior vestibular nucleus in mice.	Pubmed	0.0003619	1	0.001251	0.0125	1	1	FOS
			Pubmed	24118362	Increased nuclear expression of nuclear factor kappa-B p65 subunit in the eutopic endometrium and ovarian endometrioma of women with advanced stage endometriosis.	Pubmed	0.0003619	1	0.001251	0.0125	1	1	RELA
			Pubmed	26495772	Loss of signal transducer and activator of transcription 1 is associated with prostate cancer recurrence.	Pubmed	0.0003619	1	0.001251	0.0125	1	1	STAT1
			Pubmed	23076242	The ebolavirus VP24 interferon antagonist: know your enemy.	Pubmed	0.0003619	1	0.001251	0.0125	1	1	STAT1
			Pubmed	1887216	Differential phosphorylation of the transcription factor Oct1 during the cell cycle.	Pubmed	0.0003619	1	0.001251	0.0125	1	1	POU2F1
			Pubmed	14762441	IRF-1 expression induces apoptosis and inhibits tumor growth in mouse mammary cancer cells in vitro and in vivo.	Pubmed	0.0003619	1	0.001251	0.0125	1	1	IRF1
			Pubmed	24954358	A novel role for interferon regulatory factor 1 (IRF1) in regulation of bone metabolism.	Pubmed	0.0003619	1	0.001251	0.0125	1	1	IRF1
			Pubmed	23568192	Allelic differences between Europeans and Chinese for CREB1 SNPs and their implications in gene expression regulation, hippocampal structure and function, and bipolar disorder susceptibility.	Pubmed	0.0003619	1	0.001251	0.0125	1	1	CREB1
			Pubmed	6541297	Differentiation of F9 teratocarcinoma stem cells after transfer of c-fos proto-oncogenes.	Pubmed	0.0003619	1	0.001251	0.0125	1	1	FOS
			Pubmed	26048407	Association of STAT6 genetic variants with childhood atopic dermatitis in Taiwanese population.	Pubmed	0.0003619	1	0.001251	0.0125	1	1	STAT6
			Pubmed	26036429	Decrease of phosphorylated proto-oncogene CREB at Ser 133 site inhibits growth and metastatic activity of renal cell cancer.	Pubmed	0.0003619	1	0.001251	0.0125	1	1	CREB1
			Pubmed	17028057	Activation of non-canonical NF-kappaB pathway mediated by STP-A11, an oncoprotein of Herpesvirus saimiri.	Pubmed	0.0003619	1	0.001251	0.0125	1	1	NFKB2
			Pubmed	19026727	A functional NF-kappaB enhancer element in the first intron contributes to the control of c-fos transcription.	Pubmed	0.0003619	1	0.001251	0.0125	1	1	FOS
			Pubmed	23486482	Tumor STAT1 transcription factor activity enhances breast tumor growth and immune suppression mediated by myeloid-derived suppressor cells.	Pubmed	0.0003619	1	0.001251	0.0125	1	1	STAT1
			Pubmed	15878912	Interferon regulatory factor-1 (IRF-1) exhibits tumor suppressor activities in breast cancer associated with caspase activation and induction of apoptosis.	Pubmed	0.0003619	1	0.001251	0.0125	1	1	IRF1
			Pubmed	9551885	Cytokine-dependent abortion in CBA x DBA/2 mice is mediated by the procoagulant fgl2 prothrombinase [correction of prothombinase].	Pubmed	0.0003619	1	0.001251	0.0125	1	1	IRF1
			Pubmed	17307839	Cardiomyocyte-specific inactivation of transcription factor CREB in mice.	Pubmed	0.0003619	1	0.001251	0.0125	1	1	CREB1
			Pubmed	22316667	Germline mutations in SMAD4 disrupt bone morphogenetic protein signaling.	Pubmed	0.0003619	1	0.001251	0.0125	1	1	SMAD4
			Pubmed	30515991	Amyloid ?-induced elevation of O-GlcNAcylated c-Fos promotes neuronal cell death.	Pubmed	0.0003619	1	0.001251	0.0125	1	1	FOS
			Pubmed	8608598	Targeted disruption of the mouse Stat1 gene results in compromised innate immunity to viral disease.	Pubmed	0.0003619	1	0.001251	0.0125	1	1	STAT1
			Pubmed	18079498	IRF-1 gene variations influence IgE regulation and atopy.	Pubmed	0.0003619	1	0.001251	0.0125	1	1	IRF1
			Pubmed	24739902	Epidermal RelA specifically restricts contact allergen-induced inflammation and apoptosis in skin.	Pubmed	0.0003619	1	0.001251	0.0125	1	1	RELA
			Pubmed	26674566	The Transcription Factor Interferon Regulatory Factor-1 (IRF1) Plays a Key Role in the Terminal Effector Pathways of Human Preterm Labor.	Pubmed	0.0003619	1	0.001251	0.0125	1	1	IRF1
			Pubmed	20225611	[Expression of c-jun during the incised wound healing in mice skin].	Pubmed	0.0003619	1	0.001251	0.0125	1	1	JUN
			Pubmed	30864718	c?Jun/Ap?1 is upregulated in an Ang II?induced abdominal aortic aneurysm formation model and mediates Chop expression in mouse aortic smooth muscle cells.	Pubmed	0.0003619	1	0.001251	0.0125	1	1	JUN
			Pubmed	28778864	Novel nonsense gain-of-function NFKB2 mutations associated with a combined immunodeficiency phenotype.	Pubmed	0.0003619	1	0.001251	0.0125	1	1	NFKB2
			Pubmed	10597218	The generation of nfkb2 p52: mechanism and efficiency.	Pubmed	0.0003619	1	0.001251	0.0125	1	1	NFKB2
			Pubmed	32123171	Regulation of the linear ubiquitination of STAT1 controls antiviral interferon signaling.	Pubmed	0.0003619	1	0.001251	0.0125	1	1	STAT1
			Pubmed	25505876	Inducible forebrain-specific ablation of the transcription factor Creb during adulthood induces anxiety but no spatial/contextual learning deficits.	Pubmed	0.0003619	1	0.001251	0.0125	1	1	CREB1
			Pubmed	29525603	Melatonin suppresses thyroid cancer growth and overcomes radioresistance via inhibition of p65 phosphorylation and induction of ROS.	Pubmed	0.0003619	1	0.001251	0.0125	1	1	RELA
			Pubmed	27068879	The NF-?B transcription factor RelA is required for the tolerogenic function of Foxp3(+) regulatory T cells.	Pubmed	0.0003619	1	0.001251	0.0125	1	1	RELA
			Pubmed	25517867	Diagnostic Utility of STAT6 Immunohistochemistry in the Diagnosis of Fat-forming Solitary Fibrous Tumors.	Pubmed	0.0003619	1	0.001251	0.0125	1	1	STAT6
			Pubmed	18931081	Epstein-Barr virus-encoded EBNA1 modulates the AP-1 transcription factor pathway in nasopharyngeal carcinoma cells and enhances angiogenesis in vitro.	Pubmed	0.0003619	1	0.001251	0.0125	1	1	JUN
			Pubmed	26375985	A phosphomimetic mutant of RelA/p65 at Ser536 induces apoptosis and senescence: An implication for tumor-suppressive role of Ser536 phosphorylation.	Pubmed	0.0003619	1	0.001251	0.0125	1	1	RELA
			Pubmed	9660945	Human Smad3 and Smad4 are sequence-specific transcription activators.	Pubmed	0.0003619	1	0.001251	0.0125	1	1	SMAD4
			Pubmed	19646959	STAT1 represses hypoxia-inducible factor-1-mediated transcription.	Pubmed	0.0003619	1	0.001251	0.0125	1	1	STAT1
			Pubmed	20599715	cAMP-response-element-binding protein positively regulates breast cancer metastasis and subsequent bone destruction.	Pubmed	0.0003619	1	0.001251	0.0125	1	1	CREB1
			Pubmed	21850191	Development of spontaneous neuropathy in NF-?Bp50-deficient mice by calcineurin-signal involving impaired NF-?B activation.	Pubmed	0.0003619	1	0.001251	0.0125	1	1	RELA
			Pubmed	15157984	C-fos regulates neuropeptide Y expression in mouse dentate gyrus.	Pubmed	0.0003619	1	0.001251	0.0125	1	1	FOS
			Pubmed	19632326	CREB is a key regulator of striatal vulnerability in chemical and genetic models of Huntington's disease.	Pubmed	0.0003619	1	0.001251	0.0125	1	1	CREB1
			Pubmed	26638868	Fine-tuned SRF activity controls asymmetrical neuronal outgrowth: implications for cortical migration, neural tissue lamination and circuit assembly.	Pubmed	0.0003619	1	0.001251	0.0125	1	1	SRF
			Pubmed	28671993	Epithelial cells detect functional type III secretion system of enteropathogenic Escherichia coli through a novel NF-?B signaling pathway.	Pubmed	0.0003619	1	0.001251	0.0125	1	1	RELA
			Pubmed	9575798	Circadian regulation of CREB transcription factor in mouse esophagus.	Pubmed	0.0003619	1	0.001251	0.0125	1	1	CREB1
			Pubmed	22803640	An unanticipated copy number variant of chromosome 15 disrupting SMAD3 reveals a three-generation family at serious risk for aortic dissection.	Pubmed	0.0003619	1	0.001251	0.0125	1	1	SMAD3
			Pubmed	19001470	Francisella inhibits STAT1-mediated signaling in macrophages and prevents activation of antigen-specific T cells.	Pubmed	0.0003619	1	0.001251	0.0125	1	1	STAT1
			Pubmed	15780087	The lipopolysaccharide-triggered mesangial transcriptome: Evaluating the role of interferon regulatory factor-1.	Pubmed	0.0003619	1	0.001251	0.0125	1	1	IRF1
			Pubmed	30778358	Modeling the Function of TATA Box Binding Protein in Transcriptional Changes Induced by HIV-1 Tat in Innate Immune Cells and the Effect of Methamphetamine Exposure.	Pubmed	0.0003619	1	0.001251	0.0125	1	1	TBP
			Pubmed	23690270	Smad3 is the key to transforming growth factor-?1-induced osteoclast differentiation in giant cell tumor of bone.	Pubmed	0.0003619	1	0.001251	0.0125	1	1	SMAD3
			Pubmed	24343863	Simple diagnosis of STAT1 gain-of-function alleles in patients with chronic mucocutaneous candidiasis.	Pubmed	0.0003619	1	0.001251	0.0125	1	1	STAT1
			Pubmed	18029102	Female CREBalphadelta- deficient mice show earlier age-related cognitive deficits than males.	Pubmed	0.0003619	1	0.001251	0.0125	1	1	CREB1
			Pubmed	24665063	Loss of SMAD4 staining in pre-operative cell blocks is associated with distant metastases following pancreaticoduodenectomy with venous resection for pancreatic cancer.	Pubmed	0.0003619	1	0.001251	0.0125	1	1	SMAD4
			Pubmed	24424121	Myhre and LAPS syndromes: clinical and molecular review of 32 patients.	Pubmed	0.0003619	1	0.001251	0.0125	1	1	SMAD4
			Pubmed	23112421	Nimesulide inhibits the proliferation of HepG2 by up-regulation of Smad4.	Pubmed	0.0003619	1	0.001251	0.0125	1	1	SMAD4
			Pubmed	23509764	Signal transducer and activator of transcription factor 6 signaling contributes to control host lung pathology but favors susceptibility against Toxocara canis infection.	Pubmed	0.0003619	1	0.001251	0.0125	1	1	STAT6
			Pubmed	19584151	SMAD4 gene mutations are associated with poor prognosis in pancreatic cancer.	Pubmed	0.0003619	1	0.001251	0.0125	1	1	SMAD4
			Pubmed	18368600	Bovine dialyzable leukocyte extract modulates AP-1 DNA-binding activity and nuclear transcription factor expression in MCF-7 breast cancer cells.	Pubmed	0.0003619	1	0.001251	0.0125	1	1	FOS
			Pubmed	32101750	Dissecting the Regulatory Strategies of NF-?B RelA Target Genes in the Inflammatory Response Reveals Differential Transactivation Logics.	Pubmed	0.0003619	1	0.001251	0.0125	1	1	RELA
			Pubmed	12186939	Epstein-Barr virus latent membrane protein 2A regulates c-Jun protein through extracellular signal-regulated kinase.	Pubmed	0.0003619	1	0.001251	0.0125	1	1	JUN
			Pubmed	22785228	STAT1-regulated lung MDSC-like cells produce IL-10 and efferocytose apoptotic neutrophils with relevance in resolution of bacterial pneumonia.	Pubmed	0.0003619	1	0.001251	0.0125	1	1	STAT1
			Pubmed	9840922	Apoptosis during castration-induced regression of the prostate is Fos dependent.	Pubmed	0.0003619	1	0.001251	0.0125	1	1	FOS
			Pubmed	24737245	Smad3: an emerging target for vocal fold fibrosis.	Pubmed	0.0003619	1	0.001251	0.0125	1	1	SMAD3
			Pubmed	9218459	Organization and myogenic restricted expression of the murine serum response factor gene. A role for autoregulation.	Pubmed	0.0003619	1	0.001251	0.0125	1	1	SRF
			Pubmed	28286932	hOCT1 gene expression predict for optimal response to Imatinib in Tunisian patients with chronic myeloid leukemia.	Pubmed	0.0003619	1	0.001251	0.0125	1	1	POU2F1
			Pubmed	27602752	c-Fos over-expression promotes radioresistance and predicts poor prognosis in malignant glioma.	Pubmed	0.0003619	1	0.001251	0.0125	1	1	FOS
			Pubmed	16636311	Retinoic acid exerts dual regulatory actions on the expression and nuclear localization of interferon regulatory factor-1.	Pubmed	0.0003619	1	0.001251	0.0125	1	1	IRF1
			Pubmed	24847715	A conserved motif in the linker domain of STAT1 transcription factor is required for both recognition and release from high-affinity DNA-binding sites.	Pubmed	0.0003619	1	0.001251	0.0125	1	1	STAT1
			Pubmed	19145247	Lack of association of interferon regulatory factor 1 with severe malaria in affected child-parental trio studies across three African populations.	Pubmed	0.0003619	1	0.001251	0.0125	1	1	IRF1
			Pubmed	27260463	The citrus flavonone naringenin reduces lipopolysaccharide-induced inflammatory pain and leukocyte recruitment by inhibiting NF-?B activation.	Pubmed	0.0003619	1	0.001251	0.0125	1	1	RELA
			Pubmed	28416608	Hyper-O-GlcNAcylation activates nuclear factor ?-light-chain-enhancer of activated B cells (NF-?B) signaling through interplay with phosphorylation and acetylation.	Pubmed	0.0003619	1	0.001251	0.0125	1	1	RELA
			Pubmed	18692129	Superoxide dismutase attenuates hyperoxia-induced interleukin-8 induction via AP-1.	Pubmed	0.0003619	1	0.001251	0.0125	1	1	JUN
			Pubmed	18188593	Clinical significance of nuclear factor (NF)-kappaB levels in urothelial carcinoma of the urinary bladder.	Pubmed	0.0003619	1	0.001251	0.0125	1	1	RELA
			Pubmed	15888279	The G2964A polymorphism of the STAT6 gene in inflammatory bowel disease.	Pubmed	0.0003619	1	0.001251	0.0125	1	1	STAT6
			Pubmed	21586271	Dual effects of HTLV-1 bZIP factor in suppression of interferon regulatory factor 1.	Pubmed	0.0003619	1	0.001251	0.0125	1	1	IRF1
			Pubmed	20501325	Differences in hippocampal CREB phosphorylation in trace fear conditioning of two inbred mouse strains.	Pubmed	0.0003619	1	0.001251	0.0125	1	1	CREB1
			Pubmed	16525060	Impaired bidirectional synaptic plasticity and procedural memory formation in striatum-specific cAMP response element-binding protein-deficient mice.	Pubmed	0.0003619	1	0.001251	0.0125	1	1	CREB1
			Pubmed	23159329	Distinct roles of methamphetamine in modulating spatial memory consolidation, retrieval, reconsolidation and the accompanying changes of ERK and CREB activation in hippocampus and prefrontal cortex.	Pubmed	0.0003619	1	0.001251	0.0125	1	1	CREB1
			Pubmed	26046389	Decreased SMAD4 expression is associated with induction of epithelial-to-mesenchymal transition and cetuximab resistance in head and neck squamous cell carcinoma.	Pubmed	0.0003619	1	0.001251	0.0125	1	1	SMAD4
			Pubmed	21126430	[SMAD4 gene polymorphisms and genetic susceptibility of coal work's pneumoconiosis].	Pubmed	0.0003619	1	0.001251	0.0125	1	1	SMAD4
			Pubmed	15719058	HIV-1 Tat stimulates transcription complex assembly through recruitment of TBP in the absence of TAFs.	Pubmed	0.0003619	1	0.001251	0.0125	1	1	TBP
			Pubmed	12606945	Suppression of RelA/p65 nuclear translocation independent of IkappaB-alpha degradation by cyclooxygenase-2 inhibitor in gastric cancer.	Pubmed	0.0003619	1	0.001251	0.0125	1	1	RELA
			Pubmed	15226358	Degradation of promoter-bound p65/RelA is essential for the prompt termination of the nuclear factor kappaB response.	Pubmed	0.0003619	1	0.001251	0.0125	1	1	RELA
			Pubmed	25637015	Smad4 promotes differentiation of effector and circulating memory CD8 T cells but is dispensable for tissue-resident memory CD8 T cells.	Pubmed	0.0003619	1	0.001251	0.0125	1	1	SMAD4
			Pubmed	26964667	Activation of c-Jun predicts a poor response to sorafenib in hepatocellular carcinoma: Preliminary Clinical Evidence.	Pubmed	0.0003619	1	0.001251	0.0125	1	1	JUN
			Pubmed	8007962	Dual modes of control of c-fos mRNA induction by intracellular calcium in T cells.	Pubmed	0.0003619	1	0.001251	0.0125	1	1	FOS
			Pubmed	16166650	The POU transcription factor Oct-1 represses virus-induced interferon A gene expression.	Pubmed	0.0003619	1	0.001251	0.0125	1	1	POU2F1
			Pubmed	19535633	STAT6 activation confers upon T helper cells resistance to suppression by regulatory T cells.	Pubmed	0.0003619	1	0.001251	0.0125	1	1	STAT6
			Pubmed	22932243	[Histological changes of peripheral vestibular organs in the inner ears of Smad4 conditional knockout mice].	Pubmed	0.0003619	1	0.001251	0.0125	1	1	SMAD4
			Pubmed	10330116	Nuclear translocation of nuclear factor kappa B in early 1-cell mouse embryos.	Pubmed	0.0003619	1	0.001251	0.0125	1	1	RELA
			Pubmed	26588041	Nuclear Factor ?B1/RelA Mediates Inflammation in Human Lung Epithelial Cells at Atmospheric Oxygen Levels.	Pubmed	0.0003619	1	0.001251	0.0125	1	1	RELA
			Pubmed	22920255	c-Jun reprograms Schwann cells of injured nerves to generate a repair cell essential for regeneration.	Pubmed	0.0003619	1	0.001251	0.0125	1	1	JUN
			Pubmed	21790247	Relation between IRF-1 gene and acute myelocytic leukemia in Kashmiri population.	Pubmed	0.0003619	1	0.001251	0.0125	1	1	IRF1
			Pubmed	27588495	Carcinogen 7,12-dimethylbenz[a]anthracene-induced mammary tumorigenesis is accelerated in Smad3 heterozygous mice compared to Smad3 wild type mice.	Pubmed	0.0003619	1	0.001251	0.0125	1	1	SMAD3
			Pubmed	2726461	Sequence of a cDNA coding for human IRF-1.	Pubmed	0.0003619	1	0.001251	0.0125	1	1	IRF1
			Pubmed	28416283	Activation of IRF1 in Human Adipocytes Leads to Phenotypes Associated with Metabolic Disease.	Pubmed	0.0003619	1	0.001251	0.0125	1	1	IRF1
			Pubmed	18463151	Epstein-Barr virus SM protein functions as an alternative splicing factor.	Pubmed	0.0003619	1	0.001251	0.0125	1	1	STAT1
			Pubmed	26408645	Critical role of serum response factor in podocyte epithelial-mesenchymal transition of diabetic nephropathy.	Pubmed	0.0003619	1	0.001251	0.0125	1	1	SRF
			Pubmed	26048978	The generation of macrophages with anti-inflammatory activity in the absence of STAT6 signaling.	Pubmed	0.0003619	1	0.001251	0.0125	1	1	STAT6
			Pubmed	23519079	CREB and neuronal selection for memory trace.	Pubmed	0.0003619	1	0.001251	0.0125	1	1	CREB1
			Pubmed	16082587	Analysis of SMAD4/DPC4 gene alterations in multiploid colorectal carcinomas.	Pubmed	0.0003619	1	0.001251	0.0125	1	1	SMAD4
			Pubmed	12654520	Molecular cloning and differential expression of the cat immediate early gene c-fos.	Pubmed	0.0003619	1	0.001251	0.0125	1	1	FOS
			Pubmed	24955721	Association study of CREB1 polymorphisms and suicidality in MDD: results from a European multicenter study on treatment resistant depression.	Pubmed	0.0003619	1	0.001251	0.0125	1	1	CREB1
			Pubmed	29693141	Analysis of NFKB2?mediated regulation of mechanisms underlying the development of Hodgkin's lymphoma.	Pubmed	0.0003619	1	0.001251	0.0125	1	1	NFKB2
			Pubmed	30987693	Behavioral Abnormality along with NMDAR-related CREB Suppression in Rat Hippocampus after Shortwave Exposure.	Pubmed	0.0003619	1	0.001251	0.0125	1	1	CREB1
			Pubmed	8535082	Cloning and mapping of porcine OTF1 extends a synteny group conserved on SSC 4 and HSA 1.	Pubmed	0.0003619	1	0.001251	0.0125	1	1	POU2F1
			Pubmed	21959772	Increased skin barrier disruption by sodium lauryl sulfate in mice expressing a constitutively active STAT6 in T cells.	Pubmed	0.0003619	1	0.001251	0.0125	1	1	STAT6
			Pubmed	19437244	Radioresistance of Stat1 over-expressing tumour cells is associated with suppressed apoptotic response to cytotoxic agents and increased IL6-IL8 signalling.	Pubmed	0.0003619	1	0.001251	0.0125	1	1	STAT1
			Pubmed	24349008	The ? and ? isoforms of CREB1 are required to maintain normal pulmonary vascular resistance.	Pubmed	0.0003619	1	0.001251	0.0125	1	1	CREB1
			Pubmed	27541716	Loss-of-function polymorphisms in the organic cation transporter OCT1 are associated with reduced postoperative tramadol consumption.	Pubmed	0.0003619	1	0.001251	0.0125	1	1	POU2F1
			Pubmed	17428453	Infarct volume after transient middle cerebral artery occlusion (MCAo) can be reduced by attenuation but not by inactivation of c-Jun action.	Pubmed	0.0003619	1	0.001251	0.0125	1	1	JUN
			Pubmed	9030607	Spermatid-specific overexpression of the TATA-binding protein gene involves recruitment of two potent testis-specific promoters.	Pubmed	0.0003619	1	0.001251	0.0125	1	1	TBP
			Pubmed	20624945	A critical role for IFN regulatory factor 1 in NKT cell-mediated liver injury induced by alpha-galactosylceramide.	Pubmed	0.0003619	1	0.001251	0.0125	1	1	IRF1
			Pubmed	21465659	SMAD4 mutation segregating in a family with juvenile polyposis, aortopathy, and mitral valve dysfunction.	Pubmed	0.0003619	1	0.001251	0.0125	1	1	SMAD4
			Pubmed	25760429	SMAD4 expression predicts local spread and treatment failure in resected pancreatic cancer.	Pubmed	0.0003619	1	0.001251	0.0125	1	1	SMAD4
			Pubmed	10886376	Direct imaging of phosphorylation-dependent conformational change and DNA binding of CREB by electron microscopy.	Pubmed	0.0003619	1	0.001251	0.0125	1	1	CREB1
			Pubmed	20840631	Interleukin-25 fails to activate STAT6 and induce alternatively activated macrophages.	Pubmed	0.0003619	1	0.001251	0.0125	1	1	STAT6
			Pubmed	9425125	Structural and functional properties of the N transcriptional activation domain of thyroid transcription factor-1: similarities with the acidic activation domains.	Pubmed	0.0003619	1	0.001251	0.0125	1	1	RELA
			Pubmed	15105161	Signal transducer and activator of transcription 6 haplotypes and asthma in the Indian population.	Pubmed	0.0003619	1	0.001251	0.0125	1	1	STAT6
			Pubmed	17660862	Selective suppression of NF-kBp65 in hepatitis virus-infected pregnant women manifesting severe liver damage and high mortality.	Pubmed	0.0003619	1	0.001251	0.0125	1	1	RELA
			Pubmed	15950217	c-Jun controls the efficiency of MAP kinase signaling by transcriptional repression of MAP kinase phosphatases.	Pubmed	0.0003619	1	0.001251	0.0125	1	1	JUN
			Pubmed	10067896	Inhibition of transforming growth factor-beta/SMAD signalling by the interferon-gamma/STAT pathway.	Pubmed	0.0003619	1	0.001251	0.0125	1	1	STAT1
			Pubmed	17261585	A transgenic model reveals important roles for the NF-kappa B alternative pathway (p100/p52) in mammary development and links to tumorigenesis.	Pubmed	0.0003619	1	0.001251	0.0125	1	1	NFKB2
			Pubmed	8441632	Mouse Oct-1 contains a composite homeodomain of human Oct-1 and Oct-2.	Pubmed	0.0003619	1	0.001251	0.0125	1	1	POU2F1
			Pubmed	20044606	Infrequent amplification of JUN in hepatocellular carcinoma.	Pubmed	0.0003619	1	0.001251	0.0125	1	1	JUN
			Pubmed	26215566	miR-431 promotes differentiation and regeneration of old skeletal muscle by targeting Smad4.	Pubmed	0.0003619	1	0.001251	0.0125	1	1	SMAD4
			Pubmed	19353248	Oral tolerization with cardiac myosin peptide (614-629) ameliorates experimental autoimmune myocarditis: role of STAT 6 genes in BALB/CJ mice.	Pubmed	0.0003619	1	0.001251	0.0125	1	1	STAT6
			Pubmed	15265946	Smad3 null mice develop airspace enlargement and are resistant to TGF-beta-mediated pulmonary fibrosis.	Pubmed	0.0003619	1	0.001251	0.0125	1	1	SMAD3
			Pubmed	14966904	Expression of nuclear factor-kappa B and target genes in gastric precancerous lesions and adenocarcinoma: association with Helicobactor pylori cagA (+) infection.	Pubmed	0.0003619	1	0.001251	0.0125	1	1	RELA
			Pubmed	12459177	Nuclear phosphatases and the proteasome in suppression of STAT1 activity in hepatocytes.	Pubmed	0.0003619	1	0.001251	0.0125	1	1	STAT1
			Pubmed	23053895	Long-term cisplatin exposure promotes methylation of the OCT1 gene in human esophageal cancer cells.	Pubmed	0.0003619	1	0.001251	0.0125	1	1	POU2F1
			Pubmed	23752766	STAT6 - polymorphisms, haplotypes and epistasis in relation to atopy and asthma.	Pubmed	0.0003619	1	0.001251	0.0125	1	1	STAT6
			Pubmed	29234109	The AP-1 transcription factor JunB is required for Th17 cell differentiation.	Pubmed	0.0003619	1	0.001251	0.0125	1	1	JUNB
			Pubmed	8332475	Structure of a mammalian TBP (TATA-binding protein) gene: isolation of the mouse TBP genome.	Pubmed	0.0003619	1	0.001251	0.0125	1	1	TBP
			Pubmed	19426590	[Human cytomegalovirus-encoded US28 stimulates the CREB related transcriptional activity].	Pubmed	0.0003619	1	0.001251	0.0125	1	1	CREB1
			Pubmed	15265939	Phenyl methimazole inhibits TNF-alpha-induced VCAM-1 expression in an IFN regulatory factor-1-dependent manner and reduces monocytic cell adhesion to endothelial cells.	Pubmed	0.0003619	1	0.001251	0.0125	1	1	IRF1
			Pubmed	31092129	Macrophage Smad3 Protects the Infarcted Heart, Stimulating Phagocytosis and Regulating Inflammation.	Pubmed	0.0003619	1	0.001251	0.0125	1	1	SMAD3
			Pubmed	17886035	Deferoxamine synergistically enhances iron-mediated AP-1 activation: a showcase of the interplay between extracellular-signal-regulated kinase and tyrosine phosphatase.	Pubmed	0.0003619	1	0.001251	0.0125	1	1	JUN
			Pubmed	24518172	NF-?B activity is required for anagen maintenance in human hair follicles in vitro.	Pubmed	0.0003619	1	0.001251	0.0125	1	1	RELA
			Pubmed	12847691	Expression and regulation of intracellular SMAD signaling in scleroderma skin fibroblasts.	Pubmed	0.0003619	1	0.001251	0.0125	1	1	SMAD3
			Pubmed	23665119	Automated home cage assessment shows behavioral changes in a transgenic mouse model of spinocerebellar ataxia type 17.	Pubmed	0.0003619	1	0.001251	0.0125	1	1	TBP
			Pubmed	15107966	Infrequent alteration of the DPC4 tumor suppressor gene in renal cell carcinoma.	Pubmed	0.0003619	1	0.001251	0.0125	1	1	SMAD4
			Pubmed	28600950	Histamine promotes the differentiation of macrophages from CD11b	Pubmed	0.0003619	1	0.001251	0.0125	1	1	STAT6
			Pubmed	25422452	Acquisition of an immunosuppressive protumorigenic macrophage phenotype depending on c-Jun phosphorylation.	Pubmed	0.0003619	1	0.001251	0.0125	1	1	JUN
			Pubmed	19595408	Propensity for HBZ-SP1 isoform of HTLV-I to inhibit c-Jun activity correlates with sequestration of c-Jun into nuclear bodies rather than inhibition of its DNA-binding activity.	Pubmed	0.0003619	1	0.001251	0.0125	1	1	JUN
			Pubmed	25893305	Smad4 loss promotes lung cancer formation but increases sensitivity to DNA topoisomerase inhibitors.	Pubmed	0.0003619	1	0.001251	0.0125	1	1	SMAD4
			Pubmed	20682178	Negative association of c-fos expression as a favorable prognostic indicator in gastric cancer.	Pubmed	0.0003619	1	0.001251	0.0125	1	1	FOS
			Pubmed	17934056	Mechanisms of action of TGF-beta in cancer: evidence for Smad3 as a repressor of the hTERT gene.	Pubmed	0.0003619	1	0.001251	0.0125	1	1	SMAD3
			Pubmed	20235236	The role of SMAD4 in human embryonic stem cell self-renewal and stem cell fate.	Pubmed	0.0003619	1	0.001251	0.0125	1	1	SMAD4
			Pubmed	27431323	Tunable regulation of CREB DNA binding activity couples genotoxic stress response and metabolism.	Pubmed	0.0003619	1	0.001251	0.0125	1	1	CREB1
			Pubmed	24205196	Enhancement of behavioral sensitization, anxiety-like behavior, and hippocampal and frontal cortical CREB levels following cocaine abstinence in mice exposed to cocaine during adolescence.	Pubmed	0.0003619	1	0.001251	0.0125	1	1	CREB1
			Pubmed	17525529	CDK4 inhibitors and apoptosis: a novel mechanism requiring nucleolar targeting of RelA.	Pubmed	0.0003619	1	0.001251	0.0125	1	1	RELA
			Pubmed	30816471	Overexpression of microRNA?101 causes anti?tumor effects by targeting CREB1 in colon cancer.	Pubmed	0.0003619	1	0.001251	0.0125	1	1	CREB1
			Pubmed	25639799	Neuronal expression of the transcription factor serum response factor modulates myelination in a mouse multiple sclerosis model.	Pubmed	0.0003619	1	0.001251	0.0125	1	1	SRF
			Pubmed	19535790	Smad3 is required for normal follicular follicle-stimulating hormone responsiveness in the mouse.	Pubmed	0.0003619	1	0.001251	0.0125	1	1	SMAD3
			Pubmed	16141242	Genetic background influences immune responses and disease outcome of cutaneous L. mexicana infection in mice.	Pubmed	0.0003619	1	0.001251	0.0125	1	1	STAT6
			Pubmed	17705178	Signal transducer and activator of transcription-6 (STAT6) is a constitutively expressed survival factor in human prostate cancer.	Pubmed	0.0003619	1	0.001251	0.0125	1	1	STAT6
			Pubmed	31490237	FOS Expression in Osteoid Osteoma and Osteoblastoma: A Valuable Ancillary Diagnostic Tool.	Pubmed	0.0003619	1	0.001251	0.0125	1	1	FOS
			Pubmed	11884386	Mitogen-activated protein kinases and activator protein 1 are required for proliferation and cardiomyocyte differentiation of P19 embryonal carcinoma cells.	Pubmed	0.0003619	1	0.001251	0.0125	1	1	JUN
			Pubmed	8887665	Differential regulation of NF-kappaB2(p100) processing and control by amino-terminal sequences.	Pubmed	0.0003619	1	0.001251	0.0125	1	1	NFKB2
			Pubmed	19284991	Smad4 restoration leads to a suppression of Wnt/beta-catenin signaling activity and migration capacity in human colon carcinoma cells.	Pubmed	0.0003619	1	0.001251	0.0125	1	1	SMAD4
			Pubmed	19199812	The TATA-binding protein core domain in solution variably bends TATA sequences via a three-step binding mechanism.	Pubmed	0.0003619	1	0.001251	0.0125	1	1	TBP
			Pubmed	11716756	Ectopic expression of interferon regulatory factor-1 potentiates granulocytic differentiation.	Pubmed	0.0003619	1	0.001251	0.0125	1	1	IRF1
			Pubmed	26022440	Stat1-Deficient Mice Are Not an Appropriate Model for Efficacy Testing of Recombinant Vesicular Stomatitis Virus-Based Filovirus Vaccines.	Pubmed	0.0003619	1	0.001251	0.0125	1	1	STAT1
			Pubmed	15503103	Mutation at the SCA17 locus is not a common cause of primary dystonia.	Pubmed	0.0003619	1	0.001251	0.0125	1	1	TBP
			Pubmed	12366817	Increased c-Fos protein in the brains of scrapie-infected SAMP8, SAMR1, AKR and C57BL mice.	Pubmed	0.0003619	1	0.001251	0.0125	1	1	FOS
			Pubmed	25895972	AP-1 Transcription Factor Serves as a Molecular Switch between Chlamydia pneumoniae Replication and Persistence.	Pubmed	0.0003619	1	0.001251	0.0125	1	1	JUN
			Pubmed	16996058	Smad3 null mice display more rapid wound closure and reduced scar formation after a stab wound to the cerebral cortex.	Pubmed	0.0003619	1	0.001251	0.0125	1	1	SMAD3
			Pubmed	20551518	Junb regulates arterial contraction capacity, cellular contractility, and motility via its target Myl9 in mice.	Pubmed	0.0003619	1	0.001251	0.0125	1	1	JUNB
			Pubmed	19557165	Ebola Zaire virus blocks type I interferon production by exploiting the host SUMO modification machinery.	Pubmed	0.0003619	1	0.001251	0.0125	1	1	RELA
			Pubmed	16613914	SMAD4 mutations found in unselected HHT patients.	Pubmed	0.0003619	1	0.001251	0.0125	1	1	SMAD4
			Pubmed	15999345	Association study of CREB1 and childhood-onset mood disorders.	Pubmed	0.0003619	1	0.001251	0.0125	1	1	CREB1
			Pubmed	21778426	Exome sequencing identifies SMAD3 mutations as a cause of familial thoracic aortic aneurysm and dissection with intracranial and other arterial aneurysms.	Pubmed	0.0003619	1	0.001251	0.0125	1	1	SMAD3
			Pubmed	11244049	IRF family of transcription factors as regulators of host defense.	Pubmed	0.0003619	1	0.001251	0.0125	1	1	IRF1
			Pubmed	17889859	Increased activation of nuclear factor-kappa B (NF-kappaB) in isolated peritoneal macrophages of patients with endometriosis.	Pubmed	0.0003619	1	0.001251	0.0125	1	1	RELA
			Pubmed	25230791	Paclitaxel in combination with cetuximab exerts antitumor effect by suppressing NF-?B activity in human oral squamous cell carcinoma cell lines.	Pubmed	0.0003619	1	0.001251	0.0125	1	1	RELA
			Pubmed	11813986	Physical exercise induces activation of NF-kappaB in human peripheral blood lymphocytes.	Pubmed	0.0003619	1	0.001251	0.0125	1	1	RELA
			Pubmed	10490645	Regulation of RelA subcellular localization by a putative nuclear export signal and p50.	Pubmed	0.0003619	1	0.001251	0.0125	1	1	RELA
			Pubmed	22644778	Maternal Smad3 deficiency compromises decidualization in mice.	Pubmed	0.0003619	1	0.001251	0.0125	1	1	SMAD3
			Pubmed	19004760	Serum response factor orchestrates nascent sarcomerogenesis and silences the biomineralization gene program in the heart.	Pubmed	0.0003619	1	0.001251	0.0125	1	1	SRF
			Pubmed	15069079	Interleukin 4 regulates phosphorylation of serine 756 in the transactivation domain of Stat6. Roles for multiple phosphorylation sites and Stat6 function.	Pubmed	0.0003619	1	0.001251	0.0125	1	1	STAT6
			Pubmed	11342593	Signal transducer and activator of transcription 6 controls chemokine production and T helper cell type 2 cell trafficking in allergic pulmonary inflammation.	Pubmed	0.0003619	1	0.001251	0.0125	1	1	STAT6
			Pubmed	19464956	Hypothesis: sarcoidosis is a STAT1-mediated disease.	Pubmed	0.0003619	1	0.001251	0.0125	1	1	STAT1
			Pubmed	26889034	VP8, the Major Tegument Protein of Bovine Herpesvirus 1, Interacts with Cellular STAT1 and Inhibits Interferon Beta Signaling.	Pubmed	0.0003619	1	0.001251	0.0125	1	1	STAT1
			Pubmed	26470729	The transcription factor c-JUN/AP-1 promotes HBV-related liver tumorigenesis in mice.	Pubmed	0.0003619	1	0.001251	0.0125	1	1	JUN
			Pubmed	14963116	Transforming growth factor beta enhances the glucocorticoid response of the mouse mammary tumor virus promoter through Smad and GA-binding proteins.	Pubmed	0.0003619	1	0.001251	0.0125	1	1	SMAD3
			Pubmed	30456450	Dichotomal functions of phosphorylated and unphosphorylated STAT1 in hepatocellular carcinoma.	Pubmed	0.0003619	1	0.001251	0.0125	1	1	STAT1
			Pubmed	24858691	JUNB promotes the survival of Flavopiridol treated human breast cancer cells.	Pubmed	0.0003619	1	0.001251	0.0125	1	1	JUNB
			Pubmed	30530919	A functional variant of	Pubmed	0.0003619	1	0.001251	0.0125	1	1	SMAD4
			Pubmed	17672916	Critical role of c-Jun overexpression in liver metastasis of human breast cancer xenograft model.	Pubmed	0.0003619	1	0.001251	0.0125	1	1	JUN
			Pubmed	18283312	Growth inhibition of non-small cell lung cancer cells by AP-1 blockade using a cJun dominant-negative mutant.	Pubmed	0.0003619	1	0.001251	0.0125	1	1	FOS
			Pubmed	19811296	Activator protein 1 shows a biphasic induction and transcriptional activity after low dose X-irradiation in EA.hy.926 endothelial cells.	Pubmed	0.0003619	1	0.001251	0.0125	1	1	JUN
			Pubmed	24819052	The LIM domain protein nTRIP6 recruits the mediator complex to AP-1-regulated promoters.	Pubmed	0.0003619	1	0.001251	0.0125	1	1	JUN
			Pubmed	15213094	A novel role for STAT1 in regulating murine erythropoiesis: deletion of STAT1 results in overall reduction of erythroid progenitors and alters their distribution.	Pubmed	0.0003619	1	0.001251	0.0125	1	1	STAT1
			Pubmed	16359817	Enhanced Fos expression in glutamic acid decarboxylase immunoreactive neurons of the mouse periaqueductal grey during opioid withdrawal.	Pubmed	0.0003619	1	0.001251	0.0125	1	1	FOS
			Pubmed	7744871	Activated Ha-Ras but not TPA induces transcription through binding sites for activating transcription factor 3/Jun and a novel nuclear factor.	Pubmed	0.0003619	1	0.001251	0.0125	1	1	JUN
			Pubmed	22512945	Chitooligosaccharide elicits acute inflammatory cytokine response through AP-1 pathway in human intestinal epithelial-like (Caco-2) cells.	Pubmed	0.0003619	1	0.001251	0.0125	1	1	JUN
			Pubmed	9814863	Recruitment of the TATA-binding protein to the HIV-1 promoter is a limiting step for Tat transactivation.	Pubmed	0.0003619	1	0.001251	0.0125	1	1	TBP
			Pubmed	27914767	SMAD-4 gene expression in human colorectal cancer: Comparison with some clinical and pathological parameters.	Pubmed	0.0003619	1	0.001251	0.0125	1	1	SMAD4
			Pubmed	24461721	SMAD3 gene variant is a risk factor for recurrent surgery in patients with Crohn's disease.	Pubmed	0.0003619	1	0.001251	0.0125	1	1	SMAD3
			Pubmed	30166344	The NF?B subunit RELA is a master transcriptional regulator of the committed epithelial-mesenchymal transition in airway epithelial cells.	Pubmed	0.0003619	1	0.001251	0.0125	1	1	RELA
			Pubmed	12605697	Signal transducer and activator of transcription 6 gene G2964A polymorphism and inflammatory bowel disease.	Pubmed	0.0003619	1	0.001251	0.0125	1	1	STAT6
			Pubmed	14638681	Estrogen receptor inhibits c-Jun-dependent stress-induced cell death by binding and modifying c-Jun activity in human breast cancer cells.	Pubmed	0.0003619	1	0.001251	0.0125	1	1	JUN
			Pubmed	23090737	SMAD4 haploinsufficiency associates with augmented colonic inflammation in select humans and mice.	Pubmed	0.0003619	1	0.001251	0.0125	1	1	SMAD4
			Pubmed	22282470	Accumulation of p100, a precursor of NF-?B2, enhances osteoblastic differentiation in vitro and bone formation in vivo in aly/aly mice.	Pubmed	0.0003619	1	0.001251	0.0125	1	1	NFKB2
			Pubmed	31127098	Memory strength gates the involvement of a CREB-dependent cortical fear engram in remote memory.	Pubmed	0.0003619	1	0.001251	0.0125	1	1	CREB1
			Pubmed	23474754	Canonical and non-canonical NF-?B signaling promotes breast cancer tumor-initiating cells.	Pubmed	0.0003619	1	0.001251	0.0125	1	1	RELA
			Pubmed	20020487	20,23-dihydroxyvitamin D3, novel P450scc product, stimulates differentiation and inhibits proliferation and NF-kappaB activity in human keratinocytes.	Pubmed	0.0003619	1	0.001251	0.0125	1	1	RELA
			Pubmed	17804871	Diallyl disulfide induced signal transducer and activator of transcription 1 expression in human colon cancer colo 205 cells using differential display RT-PCR.	Pubmed	0.0003619	1	0.001251	0.0125	1	1	STAT1
			Pubmed	21765211	Platinum-based drugs disrupt STAT6-mediated suppression of immune responses against cancer in humans and mice.	Pubmed	0.0003619	1	0.001251	0.0125	1	1	STAT6
			Pubmed	31141397	SMAD3-dependent and -independent pathways in glomerular injury associated with experimental glomerulonephritis.	Pubmed	0.0003619	1	0.001251	0.0125	1	1	SMAD3
			Pubmed	26143639	Brain development is impaired in c-fos -/- mice.	Pubmed	0.0003619	1	0.001251	0.0125	1	1	FOS
			Pubmed	30599236	A novel NFKB2 mutation in a Chinese patient with DAVID syndrome.	Pubmed	0.0003619	1	0.001251	0.0125	1	1	NFKB2
			Pubmed	22535746	Lack of Smad3 signaling leads to impaired skeletal muscle regeneration.	Pubmed	0.0003619	1	0.001251	0.0125	1	1	SMAD3
			Pubmed	27650609	Downregulated Smad4 Affects Extracellular Matrix Remodeling in Ventilator-induced Lung Injury.	Pubmed	0.0003619	1	0.001251	0.0125	1	1	SMAD4
			Pubmed	9317154	The role of IFN regulatory factor-1 in synovitis and nitric oxide production.	Pubmed	0.0003619	1	0.001251	0.0125	1	1	IRF1
			Pubmed	15516339	cis-acting, element-specific transcriptional activity of differentially phosphorylated nuclear factor-kappa B.	Pubmed	0.0003619	1	0.001251	0.0125	1	1	RELA
			Pubmed	12232802	The C-terminal activation domain of the STAT-1 transcription factor is necessary and sufficient for stress-induced apoptosis.	Pubmed	0.0003619	1	0.001251	0.0125	1	1	STAT1
			Pubmed	10559418	Null mutation of c-fos causes exacerbation of methamphetamine-induced neurotoxicity.	Pubmed	0.0003619	1	0.001251	0.0125	1	1	FOS
			Pubmed	17283046	c-Jun homodimers can function as a context-specific coactivator.	Pubmed	0.0003619	1	0.001251	0.0125	1	1	JUN
			Pubmed	26722396	Nuclear factor-?B mediates the phenotype switching of airway smooth muscle cells in a murine asthma model.	Pubmed	0.0003619	1	0.001251	0.0125	1	1	RELA
			Pubmed	28716058	SRF modulates seizure occurrence, activity induced gene transcription and hippocampal circuit reorganization in the mouse pilocarpine epilepsy model.	Pubmed	0.0003619	1	0.001251	0.0125	1	1	SRF
			Pubmed	2363050	Functional domains and upstream activation properties of cloned human TATA binding protein.	Pubmed	0.0003619	1	0.001251	0.0125	1	1	TBP
			Pubmed	22510411	A defect in cell death of macrophages is a conserved feature of nonobese diabetic mouse.	Pubmed	0.0003619	1	0.001251	0.0125	1	1	STAT1
			Pubmed	8378093	Structural alterations of the NF-kappa B transcription factor lyt-10 in lymphoid malignancies.	Pubmed	0.0003619	1	0.001251	0.0125	1	1	NFKB2
			Pubmed	28548219	Platycodin D, a triterpenoid saponin from Platycodon grandiflorum, suppresses the growth and invasion of human oral squamous cell carcinoma cells via the NF-?B pathway.	Pubmed	0.0003619	1	0.001251	0.0125	1	1	RELA
			Pubmed	28043025	NF-?B activation is cell type-specific in the heart.	Pubmed	0.0003619	1	0.001251	0.0125	1	1	RELA
			Pubmed	19100630	A tale of two STAT6 knock out mice in the induction of experimental autoimmune encephalomyelitis.	Pubmed	0.0003619	1	0.001251	0.0125	1	1	STAT6
			Pubmed	15531914	Smad4 deficiency in cervical carcinoma cells.	Pubmed	0.0003619	1	0.001251	0.0125	1	1	SMAD4
			Pubmed	29696816	Deletion of Smad4 reduces hepatic inflammation and fibrogenesis during nonalcoholic steatohepatitis progression.	Pubmed	0.0003619	1	0.001251	0.0125	1	1	SMAD4
			Pubmed	16142403	Reduced prepulse inhibition of startle in STAT6-deficient mice.	Pubmed	0.0003619	1	0.001251	0.0125	1	1	STAT6
			Pubmed	17523020	NF-kappaB regulates the response of embryonic cells to heat shock.	Pubmed	0.0003619	1	0.001251	0.0125	1	1	RELA
			Pubmed	22558476	Morphoproteomic confirmation of an activated nuclear factor-?Bp65 pathway in follicular thyroid carcinoma.	Pubmed	0.0003619	1	0.001251	0.0125	1	1	RELA
			Pubmed	28984049	miR-422a suppresses SMAD4 protein expression and promotes resistance to muscle loss.	Pubmed	0.0003619	1	0.001251	0.0125	1	1	SMAD4
			Pubmed	32210317	Interference with SRF expression in skeletal muscles reduces peripheral nerve regeneration in mice.	Pubmed	0.0003619	1	0.001251	0.0125	1	1	SRF
			Pubmed	27803324	Structural basis for DNA recognition by STAT6.	Pubmed	0.0003619	1	0.001251	0.0125	1	1	STAT6
			Pubmed	18490512	c-Jun is a negative regulator of myelination.	Pubmed	0.0003619	1	0.001251	0.0125	1	1	JUN
			Pubmed	8258303	Identification of a marsupial OTF1 gene: cross-species STS analysis and in situ cross-hybridization to Macropus eugenii chromosomes 3/4 and 5.	Pubmed	0.0003619	1	0.001251	0.0125	1	1	POU2F1
			Pubmed	24595858	The transcription factor CREB has no non-redundant functions in hepatic glucose metabolism in mice.	Pubmed	0.0003619	1	0.001251	0.0125	1	1	CREB1
			Pubmed	27310137	Expression Profile of Interferon Regulatory Factor 1 in Chronic Hepatitis B Virus-Infected Liver Transplant Patients.	Pubmed	0.0003619	1	0.001251	0.0125	1	1	IRF1
			Pubmed	22174367	Mammary gland selective excision of c-jun identifies its role in mRNA splicing.	Pubmed	0.0003619	1	0.001251	0.0125	1	1	JUN
			Pubmed	25303897	Smad3 plays an inhibitory role in phosphate-induced vascular smooth muscle cell calcification.	Pubmed	0.0003619	1	0.001251	0.0125	1	1	SMAD3
			Pubmed	17200344	Inactivation of SMAD4 tumor suppressor gene during gastric carcinoma progression.	Pubmed	0.0003619	1	0.001251	0.0125	1	1	SMAD4
			Pubmed	21862593	Auto-activation of c-JUN gene by amino acid deprivation of hepatocellular carcinoma cells reveals a novel c-JUN-mediated signaling pathway.	Pubmed	0.0003619	1	0.001251	0.0125	1	1	JUN
			Pubmed	15225210	Full-thickness wounding of the mouse tail as a model for delayed wound healing: accelerated wound closure in Smad3 knock-out mice.	Pubmed	0.0003619	1	0.001251	0.0125	1	1	SMAD3
			Pubmed	29115576	Genome-wide DNA methylome alterations in acute coronary syndrome.	Pubmed	0.0003619	1	0.001251	0.0125	1	1	SMAD3
			Pubmed	19211892	Altered sensitivity to rewarding and aversive drugs in mice with inducible disruption of cAMP response element-binding protein function within the nucleus accumbens.	Pubmed	0.0003619	1	0.001251	0.0125	1	1	CREB1
			Pubmed	28130754	Characterization of Smad3 knockout mouse derived skin cells.	Pubmed	0.0003619	1	0.001251	0.0125	1	1	SMAD3
			Pubmed	27336716	STAT3 modulates ?-cell cycling in injured mouse pancreas and protects against DNA damage.	Pubmed	0.0003619	1	0.001251	0.0125	1	1	STAT6
			Pubmed	15385939	Impaired myelopoiesis in mice devoid of interferon regulatory factor 1.	Pubmed	0.0003619	1	0.001251	0.0125	1	1	IRF1
			Pubmed	28658674	Endothelial Interferon Regulatory Factor 1 Regulates Lipopolysaccharide-Induced VCAM-1 Expression Independent of NF?B.	Pubmed	0.0003619	1	0.001251	0.0125	1	1	IRF1
			Pubmed	19148668	Immunohistochemical analysis of cAMP response element-binding protein in mouse testis during postnatal development and spermatogenesis.	Pubmed	0.0003619	1	0.001251	0.0125	1	1	CREB1
			Pubmed	12894228	Regulation of NF-kappaB2/p100 processing by its nuclear shuttling.	Pubmed	0.0003619	1	0.001251	0.0125	1	1	NFKB2
			Pubmed	7478612	Highly-expressed p100/p52 (NFKB2) sequesters other NF-kappa B-related proteins in the cytoplasm of human breast cancer cells.	Pubmed	0.0003619	1	0.001251	0.0125	1	1	NFKB2
			Pubmed	23292212	A SMAD3 gene polymorphism is related with osteoarthritis in a Northeast Chinese population.	Pubmed	0.0003619	1	0.001251	0.0125	1	1	SMAD3
			Pubmed	29524699	The Effects of Smad3 on Adrenocorticotropic Hormone-Secreting Pituitary Adenoma Development, Cell Proliferation, Apoptosis, and Hormone Secretion.	Pubmed	0.0003619	1	0.001251	0.0125	1	1	SMAD3
			Pubmed	21502976	Smad3 signaling is required for satellite cell function and myogenic differentiation of myoblasts.	Pubmed	0.0003619	1	0.001251	0.0125	1	1	SMAD3
			Pubmed	21209091	Lack of cAMP-response element-binding protein 1 in the hypothalamus causes obesity.	Pubmed	0.0003619	1	0.001251	0.0125	1	1	CREB1
			Pubmed	23872390	Minimal NF-?B activity in neurons.	Pubmed	0.0003619	1	0.001251	0.0125	1	1	RELA
			Pubmed	18500346	Regulation of Tcrb recombination ordering by c-Fos-dependent RAG deposition.	Pubmed	0.0003619	1	0.001251	0.0125	1	1	FOS
			Pubmed	7889400	Generation of normal T and B lymphocytes by c-jun deficient embryonic stem cells.	Pubmed	0.0003619	1	0.001251	0.0125	1	1	JUN
			Pubmed	28849179	Role of interferon regulatory factor-1 in lipopolysaccharide-induced mitochondrial damage and oxidative stress responses in macrophages.	Pubmed	0.0003619	1	0.001251	0.0125	1	1	IRF1
			Pubmed	9464505	Genomic structure of the human Smad3 gene and its infrequent alterations in colorectal cancers.	Pubmed	0.0003619	1	0.001251	0.0125	1	1	SMAD3
			Pubmed	7608156	Transcriptional activation of egr-1 by granulocyte-macrophage colony-stimulating factor but not interleukin 3 requires phosphorylation of cAMP response element-binding protein (CREB) on serine 133.	Pubmed	0.0003619	1	0.001251	0.0125	1	1	CREB1
			Pubmed	10188588	Nuclear translocation of Fos is stimulated by interaction with Jun through the leucine zipper.	Pubmed	0.0003619	1	0.001251	0.0125	1	1	JUN
			Pubmed	11801631	Cutting edge: STAT6 serves as a positive and negative regulator of gene expression in IL-4-stimulated B lymphocytes.	Pubmed	0.0003619	1	0.001251	0.0125	1	1	STAT6
			Pubmed	27517874	NF-Y Binding Site Architecture Defines a C-Fos Targeted Promoter Class.	Pubmed	0.0003619	1	0.001251	0.0125	1	1	FOS
			Pubmed	17442952	Regulation of alphabeta/gammadelta T cell development by the activator protein 1 transcription factor c-Jun.	Pubmed	0.0003619	1	0.001251	0.0125	1	1	JUN
			Pubmed	29729382	CREB1 functional polymorphisms modulating promoter transcriptional activity are associated with type 2 diabetes mellitus risk in Chinese population.	Pubmed	0.0003619	1	0.001251	0.0125	1	1	CREB1
			Pubmed	19656875	Venezuelan equine encephalitis virus disrupts STAT1 signaling by distinct mechanisms independent of host shutoff.	Pubmed	0.0003619	1	0.001251	0.0125	1	1	STAT1
			Pubmed	31261535	Correlation between the rs7101 and rs1063169 polymorphisms in the FOS noncoding region and susceptibility to and prognosis of colorectal cancer.	Pubmed	0.0003619	1	0.001251	0.0125	1	1	FOS
			Pubmed	11559933	Alterations in IRF1/IRF2 expression in acute myelogenous leukemia.	Pubmed	0.0003619	1	0.001251	0.0125	1	1	IRF1
			Pubmed	22003092	Airway epithelial cells suppress T cell proliferation by an IFN?/STAT1/TGF?-dependent mechanism.	Pubmed	0.0003619	1	0.001251	0.0125	1	1	STAT1
			Pubmed	16166394	Cognitive performance is highly sensitive to prior experience in mice with a learning and memory deficit: failure leads to more failure.	Pubmed	0.0003619	1	0.001251	0.0125	1	1	CREB1
			Pubmed	25472994	JUNB is a key transcriptional modulator of macrophage activation.	Pubmed	0.0003619	1	0.001251	0.0125	1	1	JUNB
			Pubmed	9126988	IFN regulatory factor-1 plays a central role in the regulation of the expression of class I and II MHC genes in vivo.	Pubmed	0.0003619	1	0.001251	0.0125	1	1	IRF1
			Pubmed	11692112	Signal transducer and activator of transcription 6 (STAT-6) expression and function in asthmatic bronchial epithelium.	Pubmed	0.0003619	1	0.001251	0.0125	1	1	STAT6
			Pubmed	26552350	Regulation of cyclic adenosine monophosphate response element binding protein on renin expression in kidney via complex cyclic adenosine monophosphate response element-binding-protein-binding protein/P300 recruitment.	Pubmed	0.0003619	1	0.001251	0.0125	1	1	CREB1
			Pubmed	18826606	The effects of timing of fine needle aspiration biopsies on gene expression profiles in breast cancers.	Pubmed	0.0003619	1	0.001251	0.0125	1	1	FOS
			Pubmed	14555986	The proto-oncoprotein c-Fos negatively regulates hepatocellular tumorigenesis.	Pubmed	0.0003619	1	0.001251	0.0125	1	1	FOS
			Pubmed	25905673	Stimulus-selective crosstalk via the NF-?B signaling system reinforces innate immune response to alleviate gut infection.	Pubmed	0.0003619	1	0.001251	0.0125	1	1	NFKB2
			Pubmed	16322220	The octamer binding transcription factor Oct-1 is a stress sensor.	Pubmed	0.0003619	1	0.001251	0.0125	1	1	POU2F1
			Pubmed	30216839	Probiotics SOD inhibited food allergy via downregulation of STAT6-TIM4 signaling on DCs.	Pubmed	0.0003619	1	0.001251	0.0125	1	1	STAT6
			Pubmed	11532018	Specific inhibition of interleukin-4-dependent Stat6 activation by an intracellularly delivered peptide.	Pubmed	0.0003619	1	0.001251	0.0125	1	1	STAT6
			Pubmed	21813505	C/EBP?, C/EBP? oncoproteins, or C/EBP? preferentially bind NF-?B p50 compared with p65, focusing therapeutic targeting on the C/EBP:p50 interaction.	Pubmed	0.0003619	1	0.001251	0.0125	1	1	RELA
			Pubmed	19679599	Myeloid RelA regulates pulmonary host defense networks.	Pubmed	0.0003619	1	0.001251	0.0125	1	1	RELA
			Pubmed	28249598	The prognostic utility of the transcription factor SRF in docetaxel-resistant prostate cancer: in-vitro discovery and in-vivo validation.	Pubmed	0.0003619	1	0.001251	0.0125	1	1	SRF
			Pubmed	30575147	Inter- and intra-tumor heterogeneity of SMAD4 loss in head and neck squamous cell carcinomas.	Pubmed	0.0003619	1	0.001251	0.0125	1	1	SMAD4
			Pubmed	12618762	Inhibition of constitutive NF-kappa B activity by I kappa B alpha M suppresses tumorigenesis.	Pubmed	0.0003619	1	0.001251	0.0125	1	1	RELA
			Pubmed	11922866	Respiratory syncytial virus and TNF alpha induction of chemokine gene expression involves differential activation of Rel A and NF-kappa B1.	Pubmed	0.0003619	1	0.001251	0.0125	1	1	RELA
			Pubmed	25348080	Kinetic modulation of a disordered protein domain by phosphorylation.	Pubmed	0.0003619	1	0.001251	0.0125	1	1	CREB1
			Pubmed	17513775	STAT1 expression in dendritic cells, but not T cells, is required for immunity to Leishmania major.	Pubmed	0.0003619	1	0.001251	0.0125	1	1	STAT1
			Pubmed	17936489	Transforming growth factor beta mediates hepatocyte apoptosis through Smad3 generation of reactive oxygen species.	Pubmed	0.0003619	1	0.001251	0.0125	1	1	SMAD3
			Pubmed	26096513	Substrate recognition by the zinc metalloprotease effector NleC from enteropathogenic Escherichia coli.	Pubmed	0.0003619	1	0.001251	0.0125	1	1	RELA
			Pubmed	23197734	Enhanced cAMP response element-binding protein activity increases neuronal excitability, hippocampal long-term potentiation, and classical eyeblink conditioning in alert behaving mice.	Pubmed	0.0003619	1	0.001251	0.0125	1	1	CREB1
			Pubmed	19752570	Smad3 regulates dermal cytokine and chemokine expression and specific antibody production in murine responses to a respiratory chemical sensitizer.	Pubmed	0.0003619	1	0.001251	0.0125	1	1	SMAD3
			Pubmed	27902962	Sargachromenol protects against vascular inflammation by preventing TNF-?-induced monocyte adhesion to primary endothelial cells via inhibition of NF-?B activation.	Pubmed	0.0003619	1	0.001251	0.0125	1	1	RELA
			Pubmed	22617360	Manifestations of juvenile polyposis syndrome in SMAD4 mutation carriers of a kindred.	Pubmed	0.0003619	1	0.001251	0.0125	1	1	SMAD4
			Pubmed	31382678	Methylation of the	Pubmed	0.0003619	1	0.001251	0.0125	1	1	RELA
			Pubmed	20624917	Toxoplasma rhoptry protein 16 (ROP16) subverts host function by direct tyrosine phosphorylation of STAT6.	Pubmed	0.0003619	1	0.001251	0.0125	1	1	STAT6
			Pubmed	10946258	Stat-1 is not essential for inhibition of B lymphopoiesis by type I IFNs.	Pubmed	0.0003619	1	0.001251	0.0125	1	1	STAT1
			Pubmed	12569386	Infrequent mutation of the tumour-suppressor gene Smad4 in early-stage colorectal cancer.	Pubmed	0.0003619	1	0.001251	0.0125	1	1	SMAD4
			Pubmed	28129604	Formula PSORI-CM01 inhibits the inflammatory cytokine and chemokine release in keratinocytes via NF-?B expression.	Pubmed	0.0003619	1	0.001251	0.0125	1	1	RELA
			Pubmed	16600861	A role in learning for SRF: deletion in the adult forebrain disrupts LTD and the formation of an immediate memory of a novel context.	Pubmed	0.0003619	1	0.001251	0.0125	1	1	SRF
			Pubmed	10935546	CBP (CREB binding protein) integrates NF-kappaB (nuclear factor-kappaB) and glucocorticoid receptor physical interactions and antagonism.	Pubmed	0.0003619	1	0.001251	0.0125	1	1	RELA
			Pubmed	10727461	Signal transducer and activator of transcription 6 is essential in the induction of contact hypersensitivity.	Pubmed	0.0003619	1	0.001251	0.0125	1	1	STAT6
			Pubmed	16839529	Requirement of Smad3 for mast cell growth.	Pubmed	0.0003619	1	0.001251	0.0125	1	1	SMAD3
			Pubmed	11920286	Common deletion of SMAD4 in juvenile polyposis is a mutational hotspot.	Pubmed	0.0003619	1	0.001251	0.0125	1	1	SMAD4
			Pubmed	23861779	The correlation analysis of two common polymorphisms in STAT6 gene and the risk of asthma: a meta-analysis.	Pubmed	0.0003619	1	0.001251	0.0125	1	1	STAT6
			Pubmed	23597922	STAT1 requirement for PKR-induced cell cycle arrest in vascular smooth muscle cells in response to heparin.	Pubmed	0.0003619	1	0.001251	0.0125	1	1	STAT1
			Pubmed	16934001	Novel STAT1 alleles in otherwise healthy patients with mycobacterial disease.	Pubmed	0.0003619	1	0.001251	0.0125	1	1	STAT1
			Pubmed	9598983	Oct-1 promoter region contains octamer sites and TAAT motifs recognized by Oct proteins.	Pubmed	0.0003619	1	0.001251	0.0125	1	1	POU2F1
			Pubmed	21393476	Functional variants of -1318T > G and -673C > T in c-Jun promoter region associated with increased colorectal cancer risk by elevating promoter activity.	Pubmed	0.0003619	1	0.001251	0.0125	1	1	JUN
			Pubmed	15758572	Fos plays no role in apoptosis of epithelia in the mouse male accessory sex organs and uterus.	Pubmed	0.0003619	1	0.001251	0.0125	1	1	FOS
			Pubmed	12052899	Promoter specificity and biological activity of tethered AP-1 dimers.	Pubmed	0.0003619	1	0.001251	0.0125	1	1	JUN
			Pubmed	17708800	[Expression of nuclear transcription factor kappaB in childhood acute lymphoblastic leukemia and its significance].	Pubmed	0.0003619	1	0.001251	0.0125	1	1	RELA
			Pubmed	1826763	Somatotroph hypoplasia and dwarfism in transgenic mice expressing a non-phosphorylatable CREB mutant.	Pubmed	0.0003619	1	0.001251	0.0125	1	1	CREB1
			Pubmed	18502822	Absence of Smad3 induces neutrophil migration after cutaneous irradiation: possible contribution to subsequent radioprotection.	Pubmed	0.0003619	1	0.001251	0.0125	1	1	SMAD3
			Pubmed	17852336	Human interferon regulatory factor-1 gene and its promoter sequences revealed by population-based complete gene sequencing.	Pubmed	0.0003619	1	0.001251	0.0125	1	1	IRF1
			Pubmed	31393268	RELA Fusion in Supratentorial Extraventricular Ependymomas: A Morphologic, Immunohistochemical, and Molecular Study of 43 Cases.	Pubmed	0.0003619	1	0.001251	0.0125	1	1	RELA
			Pubmed	29329157	Smad4 Loss Correlates With Higher Rates of Local and Distant Failure in Pancreatic Adenocarcinoma Patients Receiving Adjuvant Chemoradiation.	Pubmed	0.0003619	1	0.001251	0.0125	1	1	SMAD4
			Pubmed	25592718	c-Fos Protects Neurons Through a Noncanonical Mechanism Involving HDAC3 Interaction: Identification of a 21-Amino Acid Fragment with Neuroprotective Activity.	Pubmed	0.0003619	1	0.001251	0.0125	1	1	FOS
			Pubmed	16251407	Susceptibility of signal transducer and activator of transcription-1-deficient mice to pulmonary fibrogenesis.	Pubmed	0.0003619	1	0.001251	0.0125	1	1	STAT1
			Pubmed	20177805	Central nervous system expression of interferon regulatory factor 1 regulates experimental autoimmune encephalomyelitis.	Pubmed	0.0003619	1	0.001251	0.0125	1	1	IRF1
			Pubmed	7622577	Developmental changes in phosphorylation of the transcription factor CREB in the embryonic murine palate.	Pubmed	0.0003619	1	0.001251	0.0125	1	1	CREB1
			Pubmed	27770611	CREB activity is required for luteinizing hormone-induced the expression of EGF-like factors.	Pubmed	0.0003619	1	0.001251	0.0125	1	1	CREB1
			Pubmed	16237106	IL-4 inhibits the expression of mouse formyl peptide receptor 2, a receptor for amyloid beta1-42, in TNF-alpha-activated microglia.	Pubmed	0.0003619	1	0.001251	0.0125	1	1	STAT6
			Pubmed	9027316	Role for the amino-terminal region of human TBP in U6 snRNA transcription.	Pubmed	0.0003619	1	0.001251	0.0125	1	1	TBP
			Pubmed	19452722	[The changes of phosphorylated c-Jun expression in spiral ganglion after exposed to noise].	Pubmed	0.0003619	1	0.001251	0.0125	1	1	JUN
			Pubmed	23981608	Inactivation of Smad4 is a prognostic factor in intrahepatic cholangiocarcinoma.	Pubmed	0.0003619	1	0.001251	0.0125	1	1	SMAD4
			Pubmed	21042766	The ?-adrenoceptor antagonist, propranolol, induces human gastric cancer cell apoptosis and cell cycle arrest via inhibiting nuclear factor ?B signaling.	Pubmed	0.0003619	1	0.001251	0.0125	1	1	RELA
			Pubmed	28874282	SMAD4 gene mutation increases the risk of aortic dilation in patients with hereditary haemorrhagic telangiectasia.	Pubmed	0.0003619	1	0.001251	0.0125	1	1	SMAD4
			Pubmed	22838736	Stat1 activation attenuates IL-6 induced Stat3 activity but does not alter apoptosis sensitivity in multiple myeloma.	Pubmed	0.0003619	1	0.001251	0.0125	1	1	STAT1
			Pubmed	18054567	Inducible mouse model of chronic intestinal pseudo-obstruction by smooth muscle-specific inactivation of the SRF gene.	Pubmed	0.0003619	1	0.001251	0.0125	1	1	SRF
			Pubmed	18054566	Severe intestinal obstruction on induced smooth muscle-specific ablation of the transcription factor SRF in adult mice.	Pubmed	0.0003619	1	0.001251	0.0125	1	1	SRF
			Pubmed	6479151	Differential expression of c-fos in hematopoietic cells: correlation with differentiation of monomyelocytic cells in vitro.	Pubmed	0.0003619	1	0.001251	0.0125	1	1	FOS
			Pubmed	6514007	Platelet-derived growth factor induces rapid but transient expression of the c-fos gene and protein.	Pubmed	0.0003619	1	0.001251	0.0125	1	1	FOS
			Pubmed	25733165	Virgin olive oil rich in phenolic compounds modulates the expression of atherosclerosis-related genes in vascular endothelium.	Pubmed	0.0003619	1	0.001251	0.0125	1	1	RELA
			Pubmed	25050598	Suppressing AP1 factor signaling in the suprabasal epidermis produces a keratoderma phenotype.	Pubmed	0.0003619	1	0.001251	0.0125	1	1	JUN
			Pubmed	29887312	Spatial Memory Engram in the Mouse Retrosplenial Cortex.	Pubmed	0.0003619	1	0.001251	0.0125	1	1	FOS
			Pubmed	20685810	Role of reduced expression of SMAD4 in papillary thyroid carcinoma.	Pubmed	0.0003619	1	0.001251	0.0125	1	1	SMAD4
			Pubmed	12917344	Human mediator enhances activator-facilitated recruitment of RNA polymerase II and promoter recognition by TATA-binding protein (TBP) independently of TBP-associated factors.	Pubmed	0.0003619	1	0.001251	0.0125	1	1	TBP
			Pubmed	7962462	Regulation of gene expression in T-47D human breast cancer cells by progestins and antiprogestins.	Pubmed	0.0003619	1	0.001251	0.0125	1	1	FOS
			Pubmed	30538296	Caspase-11 regulates the tumour suppressor function of STAT1 in a murine model of colitis-associated carcinogenesis.	Pubmed	0.0003619	1	0.001251	0.0125	1	1	STAT1
			Pubmed	28562330	The correlation between pulmonary fibrosis and methylation of peripheral Smad3 in cases of pigeon breeder's lung in a Chinese Uygur population.	Pubmed	0.0003619	1	0.001251	0.0125	1	1	SMAD3
			Pubmed	12788988	Enhanced expression of interferon regulatory factor-1 in the mucosa of children with celiac disease.	Pubmed	0.0003619	1	0.001251	0.0125	1	1	IRF1
			Pubmed	23134219	Expression of serum response factor in gastric carcinoma and its molecular mechanisms involved in the regulation of the invasion and migration of SGC-7901 cells.	Pubmed	0.0003619	1	0.001251	0.0125	1	1	SRF
			Pubmed	21994441	Functional genomics reveals an essential and specific role for Stat1 in protection of the central nervous system following herpes simplex virus corneal infection.	Pubmed	0.0003619	1	0.001251	0.0125	1	1	STAT1
			Pubmed	26491026	SMAD4 Defect Causes Auditory Neuropathy Via Specialized Disruption of Cochlear Ribbon Synapses in Mice.	Pubmed	0.0003619	1	0.001251	0.0125	1	1	SMAD4
			Pubmed	12799614	Increased expression of c-Jun transcription factor in cerebellar vermis of patients with schizophrenia.	Pubmed	0.0003619	1	0.001251	0.0125	1	1	JUN
			Pubmed	11207314	IL-13-induced airway hyperreactivity during respiratory syncytial virus infection is STAT6 dependent.	Pubmed	0.0003619	1	0.001251	0.0125	1	1	STAT6
			Pubmed	20127516	Construction of NF-?B-targeting RNAi adenovirus vector and the effect of NF-?B pathway on proliferation and apoptosis of vascular endothelial cells.	Pubmed	0.0003619	1	0.001251	0.0125	1	1	RELA
			Pubmed	21727188	Gain-of-function human STAT1 mutations impair IL-17 immunity and underlie chronic mucocutaneous candidiasis.	Pubmed	0.0003619	1	0.001251	0.0125	1	1	STAT1
			Pubmed	21670504	Absence of Stat1 in donor CD4? T cells promotes the expansion of Tregs and reduces graft-versus-host disease in mice.	Pubmed	0.0003619	1	0.001251	0.0125	1	1	STAT1
			Pubmed	17306025	The HBZ-SP1 isoform of human T-cell leukemia virus type I represses JunB activity by sequestration into nuclear bodies.	Pubmed	0.0003619	1	0.001251	0.0125	1	1	JUNB
			Pubmed	16322332	Activity and function of the nuclear factor kappaB pathway in human parathyroid tumors.	Pubmed	0.0003619	1	0.001251	0.0125	1	1	RELA
			Pubmed	24846833	Involvement of oxidative stress, nuclear factor kappa B and the ubiquitin proteasomal pathway in dysferlinopathy.	Pubmed	0.0003619	1	0.001251	0.0125	1	1	RELA
			Pubmed	12559944	Phosphorylation of serine 276 is essential for p65 NF-kappaB subunit-dependent cellular responses.	Pubmed	0.0003619	1	0.001251	0.0125	1	1	RELA
			Pubmed	28716119	STAT1-dependent and -independent pulmonary allergic and fibrogenic responses in mice after exposure to tangled versus rod-like multi-walled carbon nanotubes.	Pubmed	0.0003619	1	0.001251	0.0125	1	1	STAT1
			Pubmed	12461178	STAT1 deficiency unexpectedly and markedly exacerbates the pathophysiological actions of IFN-alpha in the central nervous system.	Pubmed	0.0003619	1	0.001251	0.0125	1	1	STAT1
			Pubmed	1547771	Identification of multiple SRF N-terminal phosphorylation sites affecting DNA binding properties.	Pubmed	0.0003619	1	0.001251	0.0125	1	1	SRF
			Pubmed	11390477	Stat6 is necessary and sufficient for IL-4's role in Th2 differentiation and cell expansion.	Pubmed	0.0003619	1	0.001251	0.0125	1	1	STAT6
			Pubmed	20407870	GHRP-6 induces CREB phosphorylation and growth hormone secretion via a protein kinase Csigma-dependent pathway in GH3 cells.	Pubmed	0.0003619	1	0.001251	0.0125	1	1	CREB1
			Pubmed	9092506	Modulation of interferon action by retinoids. Induction of murine STAT1 gene expression by retinoic acid.	Pubmed	0.0003619	1	0.001251	0.0125	1	1	STAT1
			Pubmed	15044214	Isoprenoid-mediated control of SMAD3 expression in a cultured model of cystic fibrosis epithelial cells.	Pubmed	0.0003619	1	0.001251	0.0125	1	1	SMAD3
			Pubmed	22374467	The restructuring of dopamine receptor subtype gene transcripts in c-fos KO mice.	Pubmed	0.0003619	1	0.001251	0.0125	1	1	FOS
			Pubmed	27808400	New and recurrent STAT1 mutations in seven Chinese patients with chronic mucocutaneous candidiasis.	Pubmed	0.0003619	1	0.001251	0.0125	1	1	STAT1
			Pubmed	31043529	Chandipura Virus Utilizes the Prosurvival Function of RelA NF-?B for Its Propagation.	Pubmed	0.0003619	1	0.001251	0.0125	1	1	RELA
			Pubmed	22578203	Polymorphisms of STAT6 and specific serum IgE levels in patients with penicillin allergy.	Pubmed	0.0003619	1	0.001251	0.0125	1	1	STAT6
			Pubmed	17237430	Airway epithelial NF-kappaB activation modulates asbestos-induced inflammation and mucin production in vivo.	Pubmed	0.0003619	1	0.001251	0.0125	1	1	RELA
			Pubmed	19200168	Smad3 loss confers resistance to the development of trinitrobenzene sulfonic acid-induced colorectal fibrosis.	Pubmed	0.0003619	1	0.001251	0.0125	1	1	SMAD3
			Pubmed	15044251	Constitutive STAT6 activation in primary mediastinal large B-cell lymphoma.	Pubmed	0.0003619	1	0.001251	0.0125	1	1	STAT6
			Pubmed	17046818	NF-kappaB2 is required for the control of autoimmunity by regulating the development of medullary thymic epithelial cells.	Pubmed	0.0003619	1	0.001251	0.0125	1	1	NFKB2
			Pubmed	23685142	Resveratrol improves learning and memory in normally aged mice through microRNA-CREB pathway.	Pubmed	0.0003619	1	0.001251	0.0125	1	1	CREB1
			Pubmed	28617440	The NF-?B1 is a key regulator of acute but not chronic renal injury.	Pubmed	0.0003619	1	0.001251	0.0125	1	1	RELA
			Pubmed	16403009	Smad3-null mice lack interstitial cells of Cajal in the colonic wall.	Pubmed	0.0003619	1	0.001251	0.0125	1	1	SMAD3
			Pubmed	21276420	Smad3 contributes to positioning of proliferating cells in colonic crypts by inducing EphB receptor protein expression.	Pubmed	0.0003619	1	0.001251	0.0125	1	1	SMAD3
			Pubmed	10341238	c-jun Is dispensable for developmental cell death and axogenesis in the retina.	Pubmed	0.0003619	1	0.001251	0.0125	1	1	JUN
			Pubmed	19891767	STAT1-dependent expression of energy metabolic pathways links tumour growth and radioresistance to the Warburg effect.	Pubmed	0.0003619	1	0.001251	0.0125	1	1	STAT1
			Pubmed	22889412	Severe and rapidly progressing cognitive phenotype in a SCA17-family with only marginally expanded CAG/CAA repeats in the TATA-box binding protein gene: a case report.	Pubmed	0.0003619	1	0.001251	0.0125	1	1	TBP
			Pubmed	25375322	Engineering attenuated virulence of a Theileria annulata-infected macrophage.	Pubmed	0.0003619	1	0.001251	0.0125	1	1	JUN
			Pubmed	11726656	Role of JunB in erythroid differentiation.	Pubmed	0.0003619	1	0.001251	0.0125	1	1	JUNB
			Pubmed	30476653	Type A competitiveness traits correlate with downregulation of c-Fos expression in patients with type 1 diabetes.	Pubmed	0.0003619	1	0.001251	0.0125	1	1	FOS
			Pubmed	23293811	[Effects of stress on corticosterone level, expression of c-Fos gene and serotonin turnover in brain in mice with genetic predisposition to catalepsy].	Pubmed	0.0003619	1	0.001251	0.0125	1	1	FOS
			Pubmed	25639227	Adenovirus encoding Smad4 suppresses glioma cell proliferation and increases apoptosis through cell cycle arrest at G1 phase.	Pubmed	0.0003619	1	0.001251	0.0125	1	1	SMAD4
			Pubmed	14656722	Progressive dysregulation of transcription factors NF-kappa B and STAT1 in prostate cancer cells causes proangiogenic production of CXC chemokines.	Pubmed	0.0003619	1	0.001251	0.0125	1	1	STAT1
			Pubmed	27328944	IFN regulatory factor 1 restricts hepatitis E virus replication by activating STAT1 to induce antiviral IFN-stimulated genes.	Pubmed	0.0003619	1	0.001251	0.0125	1	1	IRF1
			Pubmed	9162016	Finkel-Biskis-Reilly mouse osteosarcoma virus v-fos inhibits the cellular response to ionizing radiation in a myristoylation-dependent manner.	Pubmed	0.0003619	1	0.001251	0.0125	1	1	FOS
			Pubmed	24625091	SMAD4 loss triggers the phenotypic changes of pancreatic ductal adenocarcinoma cells.	Pubmed	0.0003619	1	0.001251	0.0125	1	1	SMAD4
			Pubmed	1517237	Identification of an estrogen response element in the 3'-flanking region of the murine c-fos protooncogene.	Pubmed	0.0003619	1	0.001251	0.0125	1	1	FOS
			Pubmed	27458098	Downregulation of CREB Promotes Cell Proliferation by Mediating G1/S Phase Transition in Hodgkin Lymphoma.	Pubmed	0.0003619	1	0.001251	0.0125	1	1	CREB1
			Pubmed	23975369	SMAD4 is a potential prognostic marker in human breast carcinomas.	Pubmed	0.0003619	1	0.001251	0.0125	1	1	SMAD4
			Pubmed	2515037	Regional mapping of the FOS oncogene to rat chromosome 6q21----q23.	Pubmed	0.0003619	1	0.001251	0.0125	1	1	FOS
			Pubmed	8462099	The solution structure of the Oct-1 POU-specific domain reveals a striking similarity to the bacteriophage lambda repressor DNA-binding domain.	Pubmed	0.0003619	1	0.001251	0.0125	1	1	POU2F1
			Pubmed	3027573	Deregulated c-fos expression interferes with normal bone development in transgenic mice.	Pubmed	0.0003619	1	0.001251	0.0125	1	1	FOS
			Pubmed	22109972	A novel human Smad4 mutation is involved in papillary thyroid carcinoma progression.	Pubmed	0.0003619	1	0.001251	0.0125	1	1	SMAD4
			Pubmed	16791201	Smad4 signalling in T cells is required for suppression of gastrointestinal cancer.	Pubmed	0.0003619	1	0.001251	0.0125	1	1	SMAD4
			Pubmed	18768868	An atypical NF-kappa B-regulated pathway mediates phorbol ester-dependent heme oxygenase-1 gene activation in monocytes.	Pubmed	0.0003619	1	0.001251	0.0125	1	1	RELA
			Pubmed	24952213	Association of STAT6 variants with asthma risk: a systematic review and meta-analysis.	Pubmed	0.0003619	1	0.001251	0.0125	1	1	STAT6
			Pubmed	18383001	NFkappaB2 gene duplication is associated with fetal pyelectasis in partial trisomy 10q (10q24.1 --> qter).	Pubmed	0.0003619	1	0.001251	0.0125	1	1	NFKB2
			Pubmed	15537876	Interferon-gamma induced medulloblastoma in the developing cerebellum.	Pubmed	0.0003619	1	0.001251	0.0125	1	1	STAT1
			Pubmed	20122976	Differential monocyte STAT6 activation and CD4(+)CD25(+)Foxp3(+) T cells in kidney operational tolerance transplanted individuals.	Pubmed	0.0003619	1	0.001251	0.0125	1	1	STAT6
			Pubmed	12414627	Restoration of transforming growth factor Beta signaling by functional expression of smad4 induces anoikis.	Pubmed	0.0003619	1	0.001251	0.0125	1	1	SMAD4
			Pubmed	15548518	Loss of net as repressor leads to constitutive increased c-fos transcription in cervical cancer cells.	Pubmed	0.0003619	1	0.001251	0.0125	1	1	FOS
			Pubmed	18310088	Functional blockade of Smad4 leads to a decrease in beta-catenin levels and signaling activity in human pancreatic carcinoma cells.	Pubmed	0.0003619	1	0.001251	0.0125	1	1	SMAD4
			Pubmed	17167985	Expression and mutation of SMAD4 in poorly differentiated carcinoma and signet-ring cell carcinoma of the colorectum.	Pubmed	0.0003619	1	0.001251	0.0125	1	1	SMAD4
			Pubmed	28220394	N4 DNA recognition by STAT6: structural and functional implications.	Pubmed	0.0003619	1	0.001251	0.0125	1	1	STAT6
			Pubmed	12595280	Role of angiotensin in body fluid homeostasis of mice: fluid intake, plasma hormones, and brain Fos.	Pubmed	0.0003619	1	0.001251	0.0125	1	1	FOS
			Pubmed	30353072	c-Fos induces chondrogenic tumor formation in immortalized human mesenchymal progenitor cells.	Pubmed	0.0003619	1	0.001251	0.0125	1	1	FOS
			Pubmed	16537394	Serum response factor MADS box serine-162 phosphorylation switches proliferation and myogenic gene programs.	Pubmed	0.0003619	1	0.001251	0.0125	1	1	SRF
			Pubmed	25266280	Dysregulated serum response factor triggers formation of hepatocellular carcinoma.	Pubmed	0.0003619	1	0.001251	0.0125	1	1	SRF
			Pubmed	17897103	MAPK-induced Ser727 phosphorylation promotes SUMOylation of STAT1.	Pubmed	0.0003619	1	0.001251	0.0125	1	1	STAT1
			Pubmed	7713192	Effects of dexamethasone on cytokine and phorbol ester stimulated c-Fos and c-Jun DNA binding and gene expression in human lung.	Pubmed	0.0003619	1	0.001251	0.0125	1	1	FOS
			Pubmed	10355905	Impaired experience-dependent plasticity in barrel cortex of mice lacking the alpha and delta isoforms of CREB.	Pubmed	0.0003619	1	0.001251	0.0125	1	1	CREB1
			Pubmed	25952688	Targeted analysis of recombinant NF kappa B (RelA/p65) by denaturing and native top down mass spectrometry.	Pubmed	0.0003619	1	0.001251	0.0125	1	1	RELA
			Pubmed	16996475	Signaling pathways regulating murine cardiac CREB phosphorylation.	Pubmed	0.0003619	1	0.001251	0.0125	1	1	CREB1
			Pubmed	28522603	SMAD4 Loss Is Associated with Cetuximab Resistance and Induction of MAPK/JNK Activation in Head and Neck Cancer Cells.	Pubmed	0.0003619	1	0.001251	0.0125	1	1	SMAD4
			Pubmed	30559442	JunB regulates homeostasis and suppressive functions of effector regulatory T cells.	Pubmed	0.0003619	1	0.001251	0.0125	1	1	JUNB
			Pubmed	28498439	Knockdown of CREB1 inhibits tumor growth of human gastric cancer in vitro and in vivo.	Pubmed	0.0003619	1	0.001251	0.0125	1	1	CREB1
			Pubmed	19756487	Interferon regulatory factor-1 is a key transcription factor in murine beta cells under immune attack.	Pubmed	0.0003619	1	0.001251	0.0125	1	1	IRF1
			Pubmed	23843609	Tumor angiogenesis is caused by single melanoma cells in a manner dependent on reactive oxygen species and NF-?B.	Pubmed	0.0003619	1	0.001251	0.0125	1	1	RELA
			Pubmed	15191540	The effect of LXR activators on AP-1 proteins in keratinocytes.	Pubmed	0.0003619	1	0.001251	0.0125	1	1	JUN
			Pubmed	23844928	Preliminary investigation of the influence of CREB1 gene polymorphisms on cognitive dysfunction in Chinese patients with major depression.	Pubmed	0.0003619	1	0.001251	0.0125	1	1	CREB1
			Pubmed	20841510	A novel form of human STAT1 deficiency impairing early but not late responses to interferons.	Pubmed	0.0003619	1	0.001251	0.0125	1	1	STAT1
			Pubmed	21410985	Weak up-regulation of serum response factor in gastric ulcers in patients with co-morbidities is associated with increased risk of recurrent bleeding.	Pubmed	0.0003619	1	0.001251	0.0125	1	1	SRF
			Pubmed	22253425	Antiapoptotic actions of exendin-4 against hypoxia and cytokines are augmented by CREB.	Pubmed	0.0003619	1	0.001251	0.0125	1	1	CREB1
			Pubmed	12907453	JunB inhibits proliferation and transformation in B-lymphoid cells.	Pubmed	0.0003619	1	0.001251	0.0125	1	1	JUNB
			Pubmed	10702232	Inactivation of interferon regulatory factor-1 tumor suppressor protein by HPV E7 oncoprotein. Implication for the E7-mediated immune evasion mechanism in cervical carcinogenesis.	Pubmed	0.0003619	1	0.001251	0.0125	1	1	IRF1
			Pubmed	19334540	[The comparative analysis of psoriasis and Crohn disease molecular-genetical processes under pathological conditions].	Pubmed	0.0003619	1	0.001251	0.0125	1	1	JUN
			Pubmed	3194415	Structure and chromosomal localization of the functional intronless human JUN protooncogene.	Pubmed	0.0003619	1	0.001251	0.0125	1	1	JUN
			Pubmed	17624738	Absence of Smad3 confers radioprotection through modulation of ERK-MAPK in primary dermal fibroblasts.	Pubmed	0.0003619	1	0.001251	0.0125	1	1	SMAD3
			Pubmed	15728494	Proteolytic regulation of activated STAT6 by calpains.	Pubmed	0.0003619	1	0.001251	0.0125	1	1	STAT6
			Pubmed	30571188	Aortic Dimensions and Clinical Outcome in Patients With SMAD3 Mutations.	Pubmed	0.0003619	1	0.001251	0.0125	1	1	SMAD3
			Pubmed	10882411	STAT6 is required for the regulation of IL-4-induced cytoskeletal events in B cells.	Pubmed	0.0003619	1	0.001251	0.0125	1	1	STAT6
			Pubmed	29305491	Local sequence features that influence AP-1	Pubmed	0.0003619	1	0.001251	0.0125	1	1	JUN
			Pubmed	15034932	Inhibition of AP-1 transcription activator induces myc-dependent apoptosis in HL60 cells.	Pubmed	0.0003619	1	0.001251	0.0125	1	1	JUN
			Pubmed	9523851	Interleukin-1 increases expression of the LYT-10 (NFkappaB2) proto-oncogene/transcription factor in renal cell carcinoma lines.	Pubmed	0.0003619	1	0.001251	0.0125	1	1	NFKB2
			Pubmed	27375208	A SMAD4 mutation indicative of juvenile polyposis syndrome in a family previously diagnosed with Menetrier's disease.	Pubmed	0.0003619	1	0.001251	0.0125	1	1	SMAD4
			Pubmed	23062343	TATA binding proteins can recognize nontraditional DNA sequences.	Pubmed	0.0003619	1	0.001251	0.0125	1	1	TBP
			Pubmed	18094030	Restoration of CREB function ameliorates cisplatin cytotoxicity in renal tubular cells.	Pubmed	0.0003619	1	0.001251	0.0125	1	1	CREB1
			Pubmed	14599788	The C-terminal half-fragment of the Sendai virus C protein prevents the gamma-activated factor from binding to a gamma-activated sequence site.	Pubmed	0.0003619	1	0.001251	0.0125	1	1	STAT1
			Pubmed	29367719	The cytomegalovirus protein US31 induces inflammation through mono-macrophages in systemic lupus erythematosus by promoting NF-?B2 activation.	Pubmed	0.0003619	1	0.001251	0.0125	1	1	NFKB2
			Pubmed	23541320	Signal transducer and activator of transcription 1 (STAT1) gain-of-function mutations and disseminated coccidioidomycosis and histoplasmosis.	Pubmed	0.0003619	1	0.001251	0.0125	1	1	STAT1
			Pubmed	23528368	Activation of nuclear factor-?B contributes to growth and aggressiveness of papillary thyroid carcinoma.	Pubmed	0.0003619	1	0.001251	0.0125	1	1	RELA
			Pubmed	25387351	Sulfated chitosan oligosaccharides suppress LPS-induced NO production via JNK and NF-?B inactivation.	Pubmed	0.0003619	1	0.001251	0.0125	1	1	RELA
			Pubmed	28339284	DPC4 gene expression in primary pancreatic ductal adenocarcinoma: relationship with CT characteristics.	Pubmed	0.0003619	1	0.001251	0.0125	1	1	SMAD4
			Pubmed	9834104	Mice with STAT6-targeted gene disruption develop a Th1 response and control cutaneous leishmaniasis.	Pubmed	0.0003619	1	0.001251	0.0125	1	1	STAT6
			Pubmed	17661722	Potential role of CREB as a prognostic marker in acute myeloid leukemia.	Pubmed	0.0003619	1	0.001251	0.0125	1	1	CREB1
			Pubmed	30342302	Tumor suppressor Interferon Regulatory Factor 1 selectively blocks expression of endogenous retrovirus.	Pubmed	0.0003619	1	0.001251	0.0125	1	1	IRF1
			Pubmed	22581813	Effects of RNA interference-induced Smad3 gene silencing on pulmonary fibrosis caused by paraquat in mice.	Pubmed	0.0003619	1	0.001251	0.0125	1	1	SMAD3
			Pubmed	14654078	Oral fludarabine has significant activity in patients with previously untreated chronic lymphocytic leukemia, and leads to increased STAT1 levels in vivo.	Pubmed	0.0003619	1	0.001251	0.0125	1	1	STAT1
			Pubmed	3004967	Regulation of c-fos transcription in mouse fibroblasts: identification of DNase I-hypersensitive sites and regulatory upstream sequences.	Pubmed	0.0003619	1	0.001251	0.0125	1	1	FOS
			Pubmed	7775442	Dimerization of the TATA binding protein.	Pubmed	0.0003619	1	0.001251	0.0125	1	1	TBP
			Pubmed	14597166	NF-kappaB and c-Jun-dependent regulation of macrophage inflammatory protein-2 gene expression in response to lipopolysaccharide in RAW 264.7 cells.	Pubmed	0.0003619	1	0.001251	0.0125	1	1	JUN
			Pubmed	15728487	Overlapping signaling pathways of sphingosine 1-phosphate and TGF-beta in the murine Langerhans cell line XS52.	Pubmed	0.0003619	1	0.001251	0.0125	1	1	SMAD3
			Pubmed	26002469	Disruption of Smad4 in odontoblasts and dental epithelial cells influences the phenotype of multiple keratocystic odontogenic tumors.	Pubmed	0.0003619	1	0.001251	0.0125	1	1	SMAD4
			Pubmed	20685657	Interferon-gamma-mediated inhibition of serum response factor-dependent smooth muscle-specific gene expression.	Pubmed	0.0003619	1	0.001251	0.0125	1	1	SRF
			Pubmed	16151051	Oxidant-mediated cAMP response element binding protein activation: calcium regulation and role in apoptosis of lung epithelial cells.	Pubmed	0.0003619	1	0.001251	0.0125	1	1	CREB1
			Pubmed	20708837	Role of NFKB2 on the early myeloid differentiation of CD34+ hematopoietic stem/progenitor cells.	Pubmed	0.0003619	1	0.001251	0.0125	1	1	NFKB2
			Pubmed	26221609	A Novel Mutation of SMAD3 Identified in a Chinese Family with Aneurysms-Osteoarthritis Syndrome.	Pubmed	0.0003619	1	0.001251	0.0125	1	1	SMAD3
			Pubmed	12788374	Serum response factor: toggling between disparate programs of gene expression.	Pubmed	0.0003619	1	0.001251	0.0125	1	1	SRF
			Pubmed	11067930	Identification of a role for NF-kappa B2 in the regulation of apoptosis and in maintenance of T cell-mediated immunity to Toxoplasma gondii.	Pubmed	0.0003619	1	0.001251	0.0125	1	1	NFKB2
			Pubmed	21697091	Truncation, randomization, and selection: generation of a reduced length c-Jun antagonist that retains high interaction stability.	Pubmed	0.0003619	1	0.001251	0.0125	1	1	JUN
			Pubmed	23699654	NF-?B2/p52 induces resistance to enzalutamide in prostate cancer: role of androgen receptor and its variants.	Pubmed	0.0003619	1	0.001251	0.0125	1	1	NFKB2
			Pubmed	8904195	c-Fos expression during wakefulness and sleep.	Pubmed	0.0003619	1	0.001251	0.0125	1	1	FOS
			Pubmed	19165171	Liver NF-kappaB and AP-1 DNA binding in obese patients.	Pubmed	0.0003619	1	0.001251	0.0125	1	1	JUN
			Pubmed	16911523	Role of transcription factor activator protein 1 (AP1) in epidermal growth factor-mediated protection against apoptosis induced by a DNA-damaging agent.	Pubmed	0.0003619	1	0.001251	0.0125	1	1	JUN
			Pubmed	12486182	Inhibition of cAMP response element-binding protein or dynorphin in the nucleus accumbens produces an antidepressant-like effect.	Pubmed	0.0003619	1	0.001251	0.0125	1	1	CREB1
			Pubmed	18083338	Octamer-binding transcription factor-1 gene is upregulated in primary varicose veins.	Pubmed	0.0003619	1	0.001251	0.0125	1	1	POU2F1
			Pubmed	11944890	Phytochemical inhibition of interleukin-4-activated Stat6 and expression of VCAM-1.	Pubmed	0.0003619	1	0.001251	0.0125	1	1	STAT6
			Pubmed	15814640	SMAD4 as a prognostic marker in colorectal cancer.	Pubmed	0.0003619	1	0.001251	0.0125	1	1	SMAD4
			Pubmed	23027940	Modification of RelA by O-linked N-acetylglucosamine links glucose metabolism to NF-?B acetylation and transcription.	Pubmed	0.0003619	1	0.001251	0.0125	1	1	RELA
			Pubmed	16380075	The human transcription factor AP-1 is a mediator of bile acid-induced liver cell apoptosis.	Pubmed	0.0003619	1	0.001251	0.0125	1	1	JUN
			Pubmed	23817430	Francisella tularensis SchuS4 and SchuS4 lipids inhibit IL-12p40 in primary human dendritic cells by inhibition of IRF1 and IRF8.	Pubmed	0.0003619	1	0.001251	0.0125	1	1	RELA
			Pubmed	22012462	Activation of the STAT6 transcription factor in Jurkat T-cells by the herpesvirus saimiri Tip protein.	Pubmed	0.0003619	1	0.001251	0.0125	1	1	STAT6
			Pubmed	19731018	Phosphorylation changes of CaMKII, ERK1/2, PKB/Akt kinases and CREB activation during early long-term potentiation at Schaffer collateral-CA1 mouse hippocampal synapses.	Pubmed	0.0003619	1	0.001251	0.0125	1	1	CREB1
			Pubmed	17849321	JAK-STAT signaling pathways are activated in the brain following reovirus infection.	Pubmed	0.0003619	1	0.001251	0.0125	1	1	STAT1
			Pubmed	12080470	The c-Rel transcription factor can both induce and inhibit apoptosis in the same cells via the upregulation of MnSOD.	Pubmed	0.0003619	1	0.001251	0.0125	1	1	RELA
			Pubmed	15499023	Oscillations in NF-kappaB signaling control the dynamics of gene expression.	Pubmed	0.0003619	1	0.001251	0.0125	1	1	RELA
			Pubmed	9679752	Functionally inactivating point mutation in the tumor-suppressor IRF-1 gene identified in human gastric cancer.	Pubmed	0.0003619	1	0.001251	0.0125	1	1	IRF1
			Pubmed	19515782	Nipah virus sequesters inactive STAT1 in the nucleus via a P gene-encoded mechanism.	Pubmed	0.0003619	1	0.001251	0.0125	1	1	STAT1
			Pubmed	26880229	Targeted activation of CREB in reactive astrocytes is neuroprotective in focal acute cortical injury.	Pubmed	0.0003619	1	0.001251	0.0125	1	1	CREB1
			Pubmed	12414519	Smad4 overexpression causes germ cell ablation and leydig cell hyperplasia in transgenic mice.	Pubmed	0.0003619	1	0.001251	0.0125	1	1	SMAD4
			Pubmed	31500428	The impact of somatic SMAD4 mutations in colorectal liver metastases.	Pubmed	0.0003619	1	0.001251	0.0125	1	1	SMAD4
			Pubmed	19503789	STAT1 pathway mediates amplification of metastatic potential and resistance to therapy.	Pubmed	0.0003619	1	0.001251	0.0125	1	1	STAT1
			Pubmed	18046304	Chronic lithium salt treatment reduces CRE/CREB-directed gene transcription and reverses its upregulation by chronic psychosocial stress in transgenic reporter gene mice.	Pubmed	0.0003619	1	0.001251	0.0125	1	1	CREB1
			Pubmed	23027969	Aberrant expression of c-Jun in glioblastoma by internal ribosome entry site (IRES)-mediated translational activation.	Pubmed	0.0003619	1	0.001251	0.0125	1	1	JUN
			Pubmed	24337353	Quercetin reduces oxidative stress and inhibits activation of c?Jun N?terminal kinase/activator protein?1 signaling in an experimental mouse model of abdominal aortic aneurysm.	Pubmed	0.0003619	1	0.001251	0.0125	1	1	JUN
			Pubmed	19783993	CREB regulates excitability and the allocation of memory to subsets of neurons in the amygdala.	Pubmed	0.0003619	1	0.001251	0.0125	1	1	CREB1
			Pubmed	26271975	[Inhibition of nuclear factor kappa B mediated by miRNA plasmid carried by novel polyethyleneimine nanogel particles in Kupffer cells of rats].	Pubmed	0.0003619	1	0.001251	0.0125	1	1	RELA
			Pubmed	20363924	Loss of negative feedback control of nuclear factor-kappaB2 activity in lymphocytes leads to fatal lung inflammation.	Pubmed	0.0003619	1	0.001251	0.0125	1	1	NFKB2
			Pubmed	20194591	The Brucella abortus phosphoglycerate kinase mutant is highly attenuated and induces protection superior to that of vaccine strain 19 in immunocompromised and immunocompetent mice.	Pubmed	0.0003619	1	0.001251	0.0125	1	1	IRF1
			Pubmed	25964540	Kaempferol Is an Anti-Inflammatory Compound with Activity towards NF-?B Pathway Proteins.	Pubmed	0.0003619	1	0.001251	0.0125	1	1	RELA
			Pubmed	15180954	Vitamin A status significantly alters nuclear factor-kappaB activity assessed by in vivo imaging.	Pubmed	0.0003619	1	0.001251	0.0125	1	1	RELA
			Pubmed	30353167	Loss of Stat6 affects chromatin condensation in intestinal epithelial cells causing diverse outcome in murine models of inflammation-associated and sporadic colon carcinogenesis.	Pubmed	0.0003619	1	0.001251	0.0125	1	1	STAT6
			Pubmed	30317461	Novel STAT1 Gain-of-Function Mutation Presenting as Combined Immunodeficiency.	Pubmed	0.0003619	1	0.001251	0.0125	1	1	STAT1
			Pubmed	1532935	Multiple mRNA isoforms of the transcription activator protein CREB: generation by alternative splicing and specific expression in primary spermatocytes.	Pubmed	0.0003619	1	0.001251	0.0125	1	1	CREB1
			Pubmed	9437432	A novel DNA recognition mode by the NF-kappa B p65 homodimer.	Pubmed	0.0003619	1	0.001251	0.0125	1	1	RELA
			Pubmed	28039454	Prognostic value of expression of nuclear factor kappa-B/p65 in non-GCB DLBCL patients.	Pubmed	0.0003619	1	0.001251	0.0125	1	1	RELA
			Pubmed	17549045	Pharmacological enhancement of the endocannabinoid system in the nucleus accumbens shell stimulates food intake and increases c-Fos expression in the hypothalamus.	Pubmed	0.0003619	1	0.001251	0.0125	1	1	FOS
			Pubmed	28039461	NFKB1 -94insertion/deletion ATTG polymorphism and cancer risk: Evidence from 50 case-control studies.	Pubmed	0.0003619	1	0.001251	0.0125	1	1	RELA
			Pubmed	30801894	Schizandrin protects H9c2 cells against lipopolysaccharide-induced injury by downregulating Smad3.	Pubmed	0.0003619	1	0.001251	0.0125	1	1	SMAD3
			Pubmed	15153340	CREB regulates AChE-R-induced proliferation of human glioblastoma cells.	Pubmed	0.0003619	1	0.001251	0.0125	1	1	CREB1
			Pubmed	15730859	Increased longevity of hematopoiesis in continuous bone marrow cultures and adipocytogenesis in marrow stromal cells derived from Smad3(-/-) mice.	Pubmed	0.0003619	1	0.001251	0.0125	1	1	SMAD3
			Pubmed	14599866	Interferon regulatory factor-1 expression in human uterine endometrial carcinoma.	Pubmed	0.0003619	1	0.001251	0.0125	1	1	IRF1
			Pubmed	23591524	Effects of the Smad4 C324Y mutation on thyroid cell proliferation.	Pubmed	0.0003619	1	0.001251	0.0125	1	1	SMAD4
			Pubmed	22239235	Double-stranded RNA-induced activation of activating protein-1 promoter is differentially regulated by the non-structural protein 1 of avian influenza A viruses.	Pubmed	0.0003619	1	0.001251	0.0125	1	1	JUN
			Pubmed	23121125	Endothelial FOS expression and pre-eclampsia.	Pubmed	0.0003619	1	0.001251	0.0125	1	1	FOS
			Pubmed	15814613	Suppression of calcium release from inositol 1,4,5-trisphosphate-sensitive stores mediates the anti-apoptotic function of nuclear factor-kappaB.	Pubmed	0.0003619	1	0.001251	0.0125	1	1	RELA
			Pubmed	22878587	Biological responses to TGF-? in the mammary epithelium show a complex dependency on Smad3 gene dosage with important implications for tumor progression.	Pubmed	0.0003619	1	0.001251	0.0125	1	1	SMAD3
			Pubmed	8114694	Normal peripheral T-cell function in c-Fos-deficient mice.	Pubmed	0.0003619	1	0.001251	0.0125	1	1	FOS
			Pubmed	11944977	Transcriptional regulation of the human TATA binding protein gene.	Pubmed	0.0003619	1	0.001251	0.0125	1	1	TBP
			Pubmed	19238531	Protective roles of hydroxyethyl starch 130/0.4 in intestinal inflammatory response and oxidative stress after hemorrhagic shock and resuscitation in rats.	Pubmed	0.0003619	1	0.001251	0.0125	1	1	JUN
			Pubmed	30730996	Clinicopathological characterization of SMAD4-mutated intestinal adenocarcinomas: A case-control study.	Pubmed	0.0003619	1	0.001251	0.0125	1	1	SMAD4
			Pubmed	30294251	Selective Depletion of CREB in Serotonergic Neurons Affects the Upregulation of Brain-Derived Neurotrophic Factor Evoked by Chronic Fluoxetine Treatment.	Pubmed	0.0003619	1	0.001251	0.0125	1	1	CREB1
			Pubmed	17178788	c-Fos-deficient mice are susceptible to Salmonella enterica serovar Typhimurium infection.	Pubmed	0.0003619	1	0.001251	0.0125	1	1	FOS
			Pubmed	10510345	Cutting edge: differentiation of antitumor CTL in vivo requires host expression of Stat1.	Pubmed	0.0003619	1	0.001251	0.0125	1	1	STAT1
			Pubmed	21311224	Stat1 is a suppressor of ErbB2/Neu-mediated cellular transformation and mouse mammary gland tumor formation.	Pubmed	0.0003619	1	0.001251	0.0125	1	1	STAT1
			Pubmed	20926681	C-jun inhibits mammary apoptosis in vivo.	Pubmed	0.0003619	1	0.001251	0.0125	1	1	JUN
			Pubmed	29305315	RELA haploinsufficiency in CD4 lymphoproliferative disease with autoimmune cytopenias.	Pubmed	0.0003619	1	0.001251	0.0125	1	1	RELA
			Pubmed	21964812	High SMAD4 levels appear in microsatellite instability and hypermethylated colon cancers, and indicate a better prognosis.	Pubmed	0.0003619	1	0.001251	0.0125	1	1	SMAD4
			Pubmed	19574175	Interaction between interferon regulatory factor-1 and human papillomavirus E7 oncogene in cervical cancer: an ontology study.	Pubmed	0.0003619	1	0.001251	0.0125	1	1	IRF1
			Pubmed	20622003	Smad4 loss is associated with fewer S100A8-positive monocytes in colorectal tumors and attenuated response to S100A8 in colorectal and pancreatic cancer cells.	Pubmed	0.0003619	1	0.001251	0.0125	1	1	SMAD4
			Pubmed	29764993	gene rs12901499 polymorphism increased the risk of osteoarthritis.	Pubmed	0.0003619	1	0.001251	0.0125	1	1	SMAD3
			Pubmed	12093868	Proteolytic processing of Stat6 signaling in mast cells as a negative regulatory mechanism.	Pubmed	0.0003619	1	0.001251	0.0125	1	1	STAT6
			Pubmed	19949830	DNA methylation and not allelic variation regulates STAT6 expression in human T cells.	Pubmed	0.0003619	1	0.001251	0.0125	1	1	STAT6
			Pubmed	15310758	Tax deregulation of NF-kappaB2 p100 processing involves both beta-TrCP-dependent and -independent mechanisms.	Pubmed	0.0003619	1	0.001251	0.0125	1	1	NFKB2
			Pubmed	8737385	C-fos and c-jun expression in human endometrium and myometrium.	Pubmed	0.0003619	1	0.001251	0.0125	1	1	FOS
			Pubmed	28196103	Anti-proliferative activities of finasteride in benign prostate epithelial cells require stromal fibroblasts and c-Jun gene.	Pubmed	0.0003619	1	0.001251	0.0125	1	1	JUN
			Pubmed	20493519	Ligand-specific c-Fos expression emerges from the spatiotemporal control of ErbB network dynamics.	Pubmed	0.0003619	1	0.001251	0.0125	1	1	FOS
			Pubmed	9632719	Recruitment of human TBP selectively activates RNA polymerase II TATA-dependent promoters.	Pubmed	0.0003619	1	0.001251	0.0125	1	1	TBP
			Pubmed	16418780	JunB as a downstream mediator of PTHrP actions in cementoblasts.	Pubmed	0.0003619	1	0.001251	0.0125	1	1	JUNB
			Pubmed	25807359	Role of signal transducer and activator of transcription 1 in murine allergen-induced airway remodeling and exacerbation by carbon nanotubes.	Pubmed	0.0003619	1	0.001251	0.0125	1	1	STAT1
			Pubmed	30704857	Fold-Change Detection of NF-?B at Target Genes with Different Transcript Outputs.	Pubmed	0.0003619	1	0.001251	0.0125	1	1	RELA
			Pubmed	27220266	Oxytocin is involved in the proconvulsant effects of Sildenafil: Possible role of CREB.	Pubmed	0.0003619	1	0.001251	0.0125	1	1	CREB1
			Pubmed	30488826	Immunolocalization of c-Jun in normal mucosa, oral submucous fibrosis, epithelial dysplasia, and oral squamous cell carcinoma: A comparative study.	Pubmed	0.0003619	1	0.001251	0.0125	1	1	JUN
			Pubmed	11918283	Behavioral analysis of CREB alphadelta mutation on a B6/129 F1 hybrid background.	Pubmed	0.0003619	1	0.001251	0.0125	1	1	CREB1
			Pubmed	17213269	The G2964A 3'-untranslated region polymorphism of the signal transducer and activator of transcription 6 gene is associated with endometriosis in South Indian women.	Pubmed	0.0003619	1	0.001251	0.0125	1	1	STAT6
			Pubmed	15287893	Activation of AP-1 and CRE-dependent gene expression via mu-opioid receptor.	Pubmed	0.0003619	1	0.001251	0.0125	1	1	CREB1
			Pubmed	22769061	Extended JAK activation and delayed STAT1 dephosphorylation contribute to the distinct signaling profile of CNS neurons exposed to interferon-gamma.	Pubmed	0.0003619	1	0.001251	0.0125	1	1	STAT1
			Pubmed	21721476	Molecular regulatory mechanism of root development.	Pubmed	0.0003619	1	0.001251	0.0125	1	1	SMAD4
			Pubmed	20662656	The expression of STAT-1 and phosphorylated STAT-1 in conjunctival granulomas.	Pubmed	0.0003619	1	0.001251	0.0125	1	1	STAT1
			Pubmed	15837624	The role of CREB as a proto-oncogene in hematopoiesis and in acute myeloid leukemia.	Pubmed	0.0003619	1	0.001251	0.0125	1	1	CREB1
			Pubmed	23699518	A novel transgenic rat model for spinocerebellar ataxia type 17 recapitulates neuropathological changes and supplies in vivo imaging biomarkers.	Pubmed	0.0003619	1	0.001251	0.0125	1	1	TBP
			Pubmed	9294015	IRF-1: the transcription factor linking the interferon response and oncogenesis.	Pubmed	0.0003619	1	0.001251	0.0125	1	1	IRF1
			Pubmed	30511616	STAT6 variants and non-atopic asthma in Pakistani population.	Pubmed	0.0003619	1	0.001251	0.0125	1	1	STAT6
			Pubmed	12499398	A central role of interferon regulatory factor-1 for the limitation of neointimal hyperplasia.	Pubmed	0.0003619	1	0.001251	0.0125	1	1	IRF1
			Pubmed	7666555	The human cytomegalovirus IE2 86-kilodalton protein interacts with an early gene promoter via site-specific DNA binding and protein-protein associations.	Pubmed	0.0003619	1	0.001251	0.0125	1	1	JUN
			Pubmed	24614197	Smad3 signaling activates bone marrow-derived fibroblasts in renal fibrosis.	Pubmed	0.0003619	1	0.001251	0.0125	1	1	SMAD3
			Pubmed	15082775	CREB binds to multiple loci on human chromosome 22.	Pubmed	0.0003619	1	0.001251	0.0125	1	1	CREB1
			Pubmed	26953325	STAT6 Signaling Attenuates Interleukin-17-Producing ?? T Cells during Acute Klebsiella pneumoniae Infection.	Pubmed	0.0003619	1	0.001251	0.0125	1	1	STAT6
			Pubmed	28161409	Gain-of-function STAT1 mutations are associated with intracranial aneurysms.	Pubmed	0.0003619	1	0.001251	0.0125	1	1	STAT1
			Pubmed	15452265	Resolution of primary severe acute respiratory syndrome-associated coronavirus infection requires Stat1.	Pubmed	0.0003619	1	0.001251	0.0125	1	1	STAT1
			Pubmed	24807716	Herpes simplex virus 1 protein kinase US3 hyperphosphorylates p65/RelA and dampens NF-?B activation.	Pubmed	0.0003619	1	0.001251	0.0125	1	1	RELA
			Pubmed	27965308	Involvement of c-Fos in the Promotion of Cancer Stem-like Cell Properties in Head and Neck Squamous Cell Carcinoma.	Pubmed	0.0003619	1	0.001251	0.0125	1	1	FOS
			Pubmed	26939040	Interferon Regulatory Factor-1 Mediates Alveolar Macrophage Pyroptosis During LPS-Induced Acute Lung Injury in Mice.	Pubmed	0.0003619	1	0.001251	0.0125	1	1	IRF1
			Pubmed	11970866	Phosphorylation of CREB Ser142 regulates light-induced phase shifts of the circadian clock.	Pubmed	0.0003619	1	0.001251	0.0125	1	1	CREB1
			Pubmed	23592772	Hyper-O-GlcNAcylation is anti-apoptotic and maintains constitutive NF-?B activity in pancreatic cancer cells.	Pubmed	0.0003619	1	0.001251	0.0125	1	1	RELA
			Pubmed	21685329	Experimental hypertension triggers varicosis-like maladaptive venous remodeling through activator protein-1.	Pubmed	0.0003619	1	0.001251	0.0125	1	1	JUN
			Pubmed	28903050	Changes in the Coding and Non-coding Transcriptome and DNA Methylome that Define the Schwann Cell Repair Phenotype after Nerve Injury.	Pubmed	0.0003619	1	0.001251	0.0125	1	1	JUN
			Pubmed	21362620	Dimerization of Vaccinia virus VH1 is essential for dephosphorylation of STAT1 at tyrosine 701.	Pubmed	0.0003619	1	0.001251	0.0125	1	1	STAT1
			Pubmed	18552838	Imbalance between pSmad3 and Notch induces CDK inhibitors in old muscle stem cells.	Pubmed	0.0003619	1	0.001251	0.0125	1	1	SMAD3
			Pubmed	26978681	Transforming growth factor-?1 SMAD effectors and medial cell number in ascending aorta diseases.	Pubmed	0.0003619	1	0.001251	0.0125	1	1	SMAD4
			Pubmed	29884780	CREB controls cortical circuit plasticity and functional recovery after stroke.	Pubmed	0.0003619	1	0.001251	0.0125	1	1	CREB1
			Pubmed	29392890	A mutation update on the LDS-associated genes TGFB2/3 and SMAD2/3.	Pubmed	0.0003619	1	0.001251	0.0125	1	1	SMAD3
			Pubmed	26882544	Response to interferons and antibacterial innate immunity in the absence of tyrosine-phosphorylated STAT1.	Pubmed	0.0003619	1	0.001251	0.0125	1	1	STAT1
			Pubmed	29748061	Massive GGAAs in genomic repetitive sequences serve as a nuclear reservoir of NF-?B.	Pubmed	0.0003619	1	0.001251	0.0125	1	1	RELA
			Pubmed	3817017	Human c-fos proto-oncogene mapped to chromosome 14, band q24.3-q31. Possibilities for oncogene activation by chromosomal rearrangements in human neoplasms.	Pubmed	0.0003619	1	0.001251	0.0125	1	1	FOS
			Pubmed	15153491	Methylation of STAT6 modulates STAT6 phosphorylation, nuclear translocation, and DNA-binding activity.	Pubmed	0.0003619	1	0.001251	0.0125	1	1	STAT6
			Pubmed	8281153	Genomic organization of the gene encoding the p65 subunit of NF-kappa B: multiple variants of the p65 protein may be generated by alternative splicing.	Pubmed	0.0003619	1	0.001251	0.0125	1	1	RELA
			Pubmed	18383274	pCREB is involved in neural induction of mouse embryonic stem cells by RA.	Pubmed	0.0003619	1	0.001251	0.0125	1	1	CREB1
			Pubmed	26075101	CREB Regulates Experience-Dependent Spine Formation and Enlargement in Mouse Barrel Cortex.	Pubmed	0.0003619	1	0.001251	0.0125	1	1	CREB1
			Pubmed	11835405	Lack of requirement of STAT1 for activation of nuclear factor-kappaB, c-Jun NH2-terminal protein kinase, and apoptosis by tumor necrosis factor-alpha.	Pubmed	0.0003619	1	0.001251	0.0125	1	1	STAT1
			Pubmed	21867753	Decreased CREB levels suppress epilepsy.	Pubmed	0.0003619	1	0.001251	0.0125	1	1	CREB1
			Pubmed	23651608	The impact of polymorphisms in STAT6 on treatment outcome in HCV infected Taiwanese Chinese.	Pubmed	0.0003619	1	0.001251	0.0125	1	1	STAT6
			Pubmed	22973045	Double-stranded RNA induces biphasic STAT1 phosphorylation by both type I interferon (IFN)-dependent and type I IFN-independent pathways.	Pubmed	0.0003619	1	0.001251	0.0125	1	1	STAT1
			Pubmed	19073883	Disruption of Smad4 in mouse epidermis leads to depletion of follicle stem cells.	Pubmed	0.0003619	1	0.001251	0.0125	1	1	SMAD4
			Pubmed	26592235	Distal regulatory element of the STAT1 gene potentially mediates positive feedback control of STAT1 expression.	Pubmed	0.0003619	1	0.001251	0.0125	1	1	STAT1
			Pubmed	28774347	microRNA dysregulation in polyglutamine toxicity of TATA-box binding protein is mediated through STAT1 in mouse neuronal cells.	Pubmed	0.0003619	1	0.001251	0.0125	1	1	STAT1
			Pubmed	8810328	Interleukin-4-induced STAT6 recognizes and activates a target site in the promoter of the interleukin-4 receptor gene.	Pubmed	0.0003619	1	0.001251	0.0125	1	1	STAT6
			Pubmed	17611696	Calyculin A induces apoptosis and stimulates phosphorylation of p65NF-kappaB in human osteoblastic osteosarcoma MG63 cells.	Pubmed	0.0003619	1	0.001251	0.0125	1	1	RELA
			Pubmed	10980615	Functional consequences of tumorigenic missense mutations in the amino-terminal domain of Smad4.	Pubmed	0.0003619	1	0.001251	0.0125	1	1	SMAD4
			Pubmed	19263497	GFP-p65 knock-in mice as a tool to study NF-kappaB dynamics in vivo.	Pubmed	0.0003619	1	0.001251	0.0125	1	1	RELA
			Pubmed	16728283	Reduction of graft-versus-host disease by histone deacetylase inhibitor suberonylanilide hydroxamic acid is associated with modulation of inflammatory cytokine milieu and involves inhibition of STAT1.	Pubmed	0.0003619	1	0.001251	0.0125	1	1	STAT1
			Pubmed	25761539	Ocular adnexal (orbital) solitary fibrous tumor: nuclear STAT6 expression and literature review.	Pubmed	0.0003619	1	0.001251	0.0125	1	1	STAT6
			Pubmed	18985820	Inhibition of pancreatic carcinoma cell growth in vitro by DPC4 gene transfection.	Pubmed	0.0003619	1	0.001251	0.0125	1	1	SMAD4
			Pubmed	8136308	In vitro interaction of uterine estrogen receptor with the estrogen response element present in the 3'-flanking region of the murine c-fos protooncogene.	Pubmed	0.0003619	1	0.001251	0.0125	1	1	FOS
			Pubmed	30809044	SMAD4 rare variants in individuals and families with thoracic aortic aneurysms and dissections.	Pubmed	0.0003619	1	0.001251	0.0125	1	1	SMAD4
			Pubmed	15657351	The nuclear factor kappa B inhibitor parthenolide restores ICI 182,780 (Faslodex; fulvestrant)-induced apoptosis in antiestrogen-resistant breast cancer cells.	Pubmed	0.0003619	1	0.001251	0.0125	1	1	RELA
			Pubmed	21059098	Association of the POU class 2 homeobox 1 gene (POU2F1) with susceptibility to Type 2 diabetes in Chinese populations.	Pubmed	0.0003619	1	0.001251	0.0125	1	1	POU2F1
			Pubmed	7545543	c-fos is required for malignant progression of skin tumors.	Pubmed	0.0003619	1	0.001251	0.0125	1	1	FOS
			Pubmed	25868613	Nuclear expression of p65 (RelA) in patients receiving post-operative radiotherapy for locally advanced squamous cell carcinoma of the head and neck.	Pubmed	0.0003619	1	0.001251	0.0125	1	1	RELA
			Pubmed	25208928	c-Fos expression in the paternal mouse brain induced by communicative interaction with maternal mates.	Pubmed	0.0003619	1	0.001251	0.0125	1	1	FOS
			Pubmed	8847666	The circadian system of c-fos deficient mice.	Pubmed	0.0003619	1	0.001251	0.0125	1	1	FOS
			Pubmed	8208540	Rearranged NFKB2 gene in the HUT78 T-lymphoma cell line codes for a constitutively nuclear factor lacking transcriptional repressor functions.	Pubmed	0.0003619	1	0.001251	0.0125	1	1	NFKB2
			Pubmed	8208542	Antisense c-jun overcomes a differentiation block in a murine erythroleukemia cell line.	Pubmed	0.0003619	1	0.001251	0.0125	1	1	JUN
			Pubmed	8208545	Phorbol esters support the proliferation of a hematopoietic cell line by upregulating c-jun expression.	Pubmed	0.0003619	1	0.001251	0.0125	1	1	JUN
			Pubmed	7798322	Altered gene expression in neurons during programmed cell death: identification of c-jun as necessary for neuronal apoptosis.	Pubmed	0.0003619	1	0.001251	0.0125	1	1	JUN
			Pubmed	22892758	Nuclear factor ?B activity correlates with the progression and prognosis of pancreatic cancer in a mouse model.	Pubmed	0.0003619	1	0.001251	0.0125	1	1	RELA
			Pubmed	24796531	Differentiation-associated genes regulated by c-Jun and decreased in the progression of esophageal squamous cell carcinoma.	Pubmed	0.0003619	1	0.001251	0.0125	1	1	JUN
			Pubmed	23555753	Enhancement of inflammatory protein expression and nuclear factor ?b (NF-?b) activity by trichostatin A (TSA) in OP9 preadipocytes.	Pubmed	0.0003619	1	0.001251	0.0125	1	1	RELA
			Pubmed	17213286	Keratinocyte growth factor (KGF) enhances postnatal T-cell development via enhancements in proliferation and function of thymic epithelial cells.	Pubmed	0.0003619	1	0.001251	0.0125	1	1	SMAD4
			Pubmed	26510961	5-Azacytidine modulates interferon regulatory factor 1 in macrophages to exert a cardioprotective effect.	Pubmed	0.0003619	1	0.001251	0.0125	1	1	IRF1
			Pubmed	10559937	Mice lacking Smad3 show accelerated wound healing and an impaired local inflammatory response.	Pubmed	0.0003619	1	0.001251	0.0125	1	1	SMAD3
			Pubmed	2974179	Cyclic AMP-responsive DNA-binding protein: structure based on a cloned placental cDNA.	Pubmed	0.0003619	1	0.001251	0.0125	1	1	CREB1
			Pubmed	29378605	Piperine ameliorates SCA17 neuropathology by reducing ER stress.	Pubmed	0.0003619	1	0.001251	0.0125	1	1	TBP
			Pubmed	12763048	Smad3 is required for enamel biomineralization.	Pubmed	0.0003619	1	0.001251	0.0125	1	1	SMAD3
			Pubmed	17997817	High-level inducible Smad4-reexpression in the cervical cancer cell line C4-II is associated with a gene expression profile that predicts a preferential role of Smad4 in extracellular matrix composition.	Pubmed	0.0003619	1	0.001251	0.0125	1	1	SMAD4
			Pubmed	22326919	Cytokine-induced human islet cell death in vitro correlates with a persistently high phosphorylation of STAT-1, but not with NF-?B activation.	Pubmed	0.0003619	1	0.001251	0.0125	1	1	STAT1
			Pubmed	26351076	STAT1 modification improves therapeutic effects of interferons on lung cancer cells.	Pubmed	0.0003619	1	0.001251	0.0125	1	1	STAT1
			Pubmed	28689369	STAT6 Reliably Distinguishes Solitary Fibrous Tumors from Myofibromas.	Pubmed	0.0003619	1	0.001251	0.0125	1	1	STAT6
			Pubmed	26506037	Reducing IRF-1 to Levels Observed in HESN Subjects Limits HIV Replication, But Not the Extent of Host Immune Activation.	Pubmed	0.0003619	1	0.001251	0.0125	1	1	IRF1
			Pubmed	25926105	Down-regulation of NF kappa B activation is an effective therapeutic modality in acquired platinum-resistant bladder cancer.	Pubmed	0.0003619	1	0.001251	0.0125	1	1	RELA
			Pubmed	19263438	Effect of ultraviolet B radiation on activator protein 1 constituent proteins and modulation by dietary energy restriction in SKH-1 mouse skin.	Pubmed	0.0003619	1	0.001251	0.0125	1	1	JUN
			Pubmed	15356124	Expansion and function of CD8+ T cells expressing Ly49 inhibitory receptors specific for MHC class I molecules.	Pubmed	0.0003619	1	0.001251	0.0125	1	1	STAT1
			Pubmed	27302097	Gain-of-function mutations in SMAD4 cause a distinctive repertoire of cardiovascular phenotypes in patients with Myhre syndrome.	Pubmed	0.0003619	1	0.001251	0.0125	1	1	SMAD4
			Pubmed	17634380	cAMP response element-binding protein deficiency allows for increased neurogenesis and a rapid onset of antidepressant response.	Pubmed	0.0003619	1	0.001251	0.0125	1	1	CREB1
			Pubmed	26762887	MSG-Evoked c-Fos Activity in the Nucleus of the Solitary Tract Is Dependent upon Fluid Delivery and Stimulation Parameters.	Pubmed	0.0003619	1	0.001251	0.0125	1	1	FOS
			Pubmed	22926518	Specific interactions between Smad proteins and AP-1 components determine TGF?-induced breast cancer cell invasion.	Pubmed	0.0003619	1	0.001251	0.0125	1	1	JUN
			Pubmed	18071588	Smad3 -signalling and Th2 cytokines in normal mouse airways and in a mouse model of asthma.	Pubmed	0.0003619	1	0.001251	0.0125	1	1	SMAD3
			Pubmed	7642649	Interaction of Oct-1 with TFIIB. Implications for a novel response elicited through the proximal octamer site of the lipoprotein lipase promoter.	Pubmed	0.0003619	1	0.001251	0.0125	1	1	POU2F1
			Pubmed	17982078	JunB is required for IgE-mediated degranulation and cytokine release of mast cells.	Pubmed	0.0003619	1	0.001251	0.0125	1	1	JUNB
			Pubmed	20709909	The transcription factor Srf regulates hematopoietic stem cell adhesion.	Pubmed	0.0003619	1	0.001251	0.0125	1	1	SRF
			Pubmed	10896788	Modulation of endogenous Smad expression in normal skin fibroblasts by transforming growth factor-beta.	Pubmed	0.0003619	1	0.001251	0.0125	1	1	SMAD4
			Pubmed	15031030	A combined syndrome of juvenile polyposis and hereditary haemorrhagic telangiectasia associated with mutations in MADH4 (SMAD4).	Pubmed	0.0003619	1	0.001251	0.0125	1	1	SMAD4
			Pubmed	29066614	Targeting the Stat6 pathway in tumor-associated macrophages reduces tumor growth and metastatic niche formation in breast cancer.	Pubmed	0.0003619	1	0.001251	0.0125	1	1	STAT6
			Pubmed	23374345	Blood-borne circadian signal stimulates daily oscillations in actin dynamics and SRF activity.	Pubmed	0.0003619	1	0.001251	0.0125	1	1	SRF
			Pubmed	22867713	Loss of STAT6 promotes autoimmune disease and atopy on a susceptible genetic background.	Pubmed	0.0003619	1	0.001251	0.0125	1	1	STAT6
			Pubmed	21734652	Increasing CREB function in the CA1 region of dorsal hippocampus rescues the spatial memory deficits in a mouse model of Alzheimer's disease.	Pubmed	0.0003619	1	0.001251	0.0125	1	1	CREB1
			Pubmed	24039962	Multivalent engagement of TFIID to nucleosomes.	Pubmed	0.0003619	1	0.001251	0.0125	1	1	TBP
			Pubmed	27688095	Defective Connective Tissue Remodeling in Smad3 Mice Leads to Accelerated Aneurysmal Growth Through Disturbed Downstream TGF-? Signaling.	Pubmed	0.0003619	1	0.001251	0.0125	1	1	SMAD3
			Pubmed	17983380	STAT1 gene variations, IgE regulation and atopy.	Pubmed	0.0003619	1	0.001251	0.0125	1	1	STAT1
			Pubmed	16417577	Galanin attenuates cyclic AMP regulatory element-binding protein (CREB) phosphorylation induced by chronic morphine and naloxone challenge in Cath.a cells and primary striatal cultures.	Pubmed	0.0003619	1	0.001251	0.0125	1	1	CREB1
			Pubmed	24265041	Role of SMAD4 in the mechanism of valproic acid's inhibitory effect on prostate cancer cell invasiveness.	Pubmed	0.0003619	1	0.001251	0.0125	1	1	SMAD4
			Pubmed	16585190	Signal transducer and activator of transcription 1 activation in endothelial cells is a negative regulator of angiogenesis.	Pubmed	0.0003619	1	0.001251	0.0125	1	1	STAT1
			Pubmed	18599327	Behavioral characteristics and c-Fos expression in the medullary dorsal horn in a rat model for orofacial cancer pain.	Pubmed	0.0003619	1	0.001251	0.0125	1	1	FOS
			Pubmed	26232502	Strategies of NF-?B signaling modulation by ectromelia virus in BALB/3T3 murine fibroblasts.	Pubmed	0.0003619	1	0.001251	0.0125	1	1	RELA
			Pubmed	15753290	Genome-wide analysis of cAMP-response element binding protein occupancy, phosphorylation, and target gene activation in human tissues.	Pubmed	0.0003619	1	0.001251	0.0125	1	1	CREB1
			Pubmed	28390311	Metformin mitigates carbon tetrachloride-induced TGF-?1/Smad3 signaling and liver fibrosis in mice.	Pubmed	0.0003619	1	0.001251	0.0125	1	1	SMAD3
			Pubmed	19828633	Ethanol augments RANTES/CCL5 expression in rat liver sinusoidal endothelial cells and human endothelial cells via activation of NF-kappa B, HIF-1 alpha, and AP-1.	Pubmed	0.0003619	1	0.001251	0.0125	1	1	JUN
			Pubmed	21421563	Discovery of SMAD4 promoters, transcription factor binding sites and deletions in juvenile polyposis patients.	Pubmed	0.0003619	1	0.001251	0.0125	1	1	SMAD4
			Pubmed	11970993	IFN regulatory factor-1 regulates IFN-gamma-dependent cathepsin S expression.	Pubmed	0.0003619	1	0.001251	0.0125	1	1	IRF1
			Pubmed	8198544	Regulation of fos-lacZ fusion gene expression in primary mouse epidermal keratinocytes isolated from transgenic mice.	Pubmed	0.0003619	1	0.001251	0.0125	1	1	FOS
			Pubmed	22422610	Overexpression of the nuclear factor-kappa B (p65) in association with local failure in patients with head and neck carcinoma undergong radiotherapy or chemoradiotherapy.	Pubmed	0.0003619	1	0.001251	0.0125	1	1	RELA
			Pubmed	9582123	Mutations in the SMAD4/DPC4 gene in juvenile polyposis.	Pubmed	0.0003619	1	0.001251	0.0125	1	1	SMAD4
			Pubmed	11970983	NF-kappa B2 is required for optimal CD40-induced IL-12 production but dispensable for Th1 cell Differentiation.	Pubmed	0.0003619	1	0.001251	0.0125	1	1	NFKB2
			Pubmed	12077092	Frequent loss of SMAD4/DPC4 protein in colorectal cancers.	Pubmed	0.0003619	1	0.001251	0.0125	1	1	SMAD4
			Pubmed	16200206	The anxious amygdala: CREB signaling and predisposition to anxiety and alcoholism.	Pubmed	0.0003619	1	0.001251	0.0125	1	1	CREB1
			Pubmed	19502235	Cooperative regulation of the interferon regulatory factor-1 tumor suppressor protein by core components of the molecular chaperone machinery.	Pubmed	0.0003619	1	0.001251	0.0125	1	1	IRF1
			Pubmed	28487943	miR-26b-5p regulates hypoxia-induced phenotypic switching of vascular smooth muscle cells via the TGF-?/Smad4 signaling pathway.	Pubmed	0.0003619	1	0.001251	0.0125	1	1	SMAD4
			Pubmed	1361172	The DNA binding specificity of the bipartite POU domain and its subdomains.	Pubmed	0.0003619	1	0.001251	0.0125	1	1	POU2F1
			Pubmed	26173738	Fusion events lead to truncation of FOS in epithelioid hemangioma of bone.	Pubmed	0.0003619	1	0.001251	0.0125	1	1	FOS
			Pubmed	20505831	The leucine zipper domains of the transcription factors GCN4 and c-Jun have ribonuclease activity.	Pubmed	0.0003619	1	0.001251	0.0125	1	1	JUN
			Pubmed	29572810	Chloroquine-treated dendritic cells require STAT1 signaling for their tolerogenic activity.	Pubmed	0.0003619	1	0.001251	0.0125	1	1	STAT1
			Pubmed	26303532	Evidence for Homodimerization of the c-Fos Transcription Factor in Live Cells Revealed by Fluorescence Microscopy and Computer Modeling.	Pubmed	0.0003619	1	0.001251	0.0125	1	1	FOS
			Pubmed	17032168	A role for Stat1 in the regulation of lipopolysaccharide-induced interleukin-1beta expression.	Pubmed	0.0003619	1	0.001251	0.0125	1	1	STAT1
			Pubmed	11823539	Development of atopic dermatitis-like skin lesions in STAT6-deficient NC/Nga mice.	Pubmed	0.0003619	1	0.001251	0.0125	1	1	STAT6
			Pubmed	20817723	Intracellular activation of interferon regulatory factor-1 by nanobodies to the multifunctional (Mf1) domain.	Pubmed	0.0003619	1	0.001251	0.0125	1	1	IRF1
			Pubmed	17429443	Smad3 signal transducer regulates skin inflammation and specific IgE response in murine model of atopic dermatitis.	Pubmed	0.0003619	1	0.001251	0.0125	1	1	SMAD3
			Pubmed	15972968	c-Fos-dependent induction of the small ras-related GTPase Rab11a in skin carcinogenesis.	Pubmed	0.0003619	1	0.001251	0.0125	1	1	FOS
			Pubmed	29907982	Results of next-generation sequencing gene panel diagnostics including copy-number variation analysis in 810 patients suspected of heritable thoracic aortic disorders.	Pubmed	0.0003619	1	0.001251	0.0125	1	1	SMAD3
			Pubmed	19540524	Impaired IL-4 phosphorylation of STAT6 in EBV transformed B-cells.	Pubmed	0.0003619	1	0.001251	0.0125	1	1	STAT6
			Pubmed	30607726	Differentiation of Monocytic Cells Is Accompanied by a Change in the Expression of the Set of Oct-1 Isoforms.	Pubmed	0.0003619	1	0.001251	0.0125	1	1	POU2F1
			Pubmed	9210523	Association of c-fos mRNA expression and excitotoxicity in primary cultures of mouse neocortical and cerebellar neurons.	Pubmed	0.0003619	1	0.001251	0.0125	1	1	FOS
			Pubmed	15200413	Decreased expression of T-cell NF-kappaB p65 subunit in steroid-resistant nephrotic syndrome.	Pubmed	0.0003619	1	0.001251	0.0125	1	1	RELA
			Pubmed	12163468	c-jun is essential for sympathetic neuronal death induced by NGF withdrawal but not by p75 activation.	Pubmed	0.0003619	1	0.001251	0.0125	1	1	JUN
			Pubmed	9150386	Constitutive expression of lymphoma-associated NFKB-2/Lyt-10 proteins is tumorigenic in murine fibroblasts.	Pubmed	0.0003619	1	0.001251	0.0125	1	1	NFKB2
			Pubmed	3409321	Regulated expression of a gene encoding a nuclear factor, IRF-1, that specifically binds to IFN-beta gene regulatory elements.	Pubmed	0.0003619	1	0.001251	0.0125	1	1	IRF1
			Pubmed	22243968	A restricted spectrum of mutations in the SMAD4 tumor-suppressor gene underlies Myhre syndrome.	Pubmed	0.0003619	1	0.001251	0.0125	1	1	SMAD4
			Pubmed	28270572	CREB Signaling Is Involved in Rett Syndrome Pathogenesis.	Pubmed	0.0003619	1	0.001251	0.0125	1	1	CREB1
			Pubmed	29666445	p52 expression enhances lung cancer progression.	Pubmed	0.0003619	1	0.001251	0.0125	1	1	NFKB2
			Pubmed	1760839	B cell lymphoma-associated chromosomal translocation involves candidate oncogene lyt-10, homologous to NF-kappa B p50.	Pubmed	0.0003619	1	0.001251	0.0125	1	1	NFKB2
			Pubmed	12438372	The function of gamma interferon-inducible GTP-binding protein IGTP in host resistance to Toxoplasma gondii is Stat1 dependent and requires expression in both hematopoietic and nonhematopoietic cellular compartments.	Pubmed	0.0003619	1	0.001251	0.0125	1	1	STAT1
			Pubmed	25903346	ORF45-Mediated Prolonged c-Fos Accumulation Accelerates Viral Transcription during the Late Stage of Lytic Replication of Kaposi's Sarcoma-Associated Herpesvirus.	Pubmed	0.0003619	1	0.001251	0.0125	1	1	FOS
			Pubmed	19478064	Unphosphorylated STAT1 prolongs the expression of interferon-induced immune regulatory genes.	Pubmed	0.0003619	1	0.001251	0.0125	1	1	STAT1
			Pubmed	30270021	Analysis of coding and non-coding transcriptome of peripheral B cells reveals an altered interferon response factor (IRF)-1 pathway in multiple sclerosis patients.	Pubmed	0.0003619	1	0.001251	0.0125	1	1	IRF1
			Pubmed	9055866	The absence of c-fos prevents light-induced apoptotic cell death of photoreceptors in retinal degeneration in vivo.	Pubmed	0.0003619	1	0.001251	0.0125	1	1	FOS
			Pubmed	28282567	Partial dysfunction of STAT1 profoundly reduces host resistance to flaviviral infection.	Pubmed	0.0003619	1	0.001251	0.0125	1	1	STAT1
			Pubmed	25531314	SMAD4 exerts a tumor-promoting role in hepatocellular carcinoma.	Pubmed	0.0003619	1	0.001251	0.0125	1	1	SMAD4
			Pubmed	25797619	MicroRNA-194 promotes osteoblast differentiation via downregulating STAT1.	Pubmed	0.0003619	1	0.001251	0.0125	1	1	STAT1
			Pubmed	28726785	JUN is important for ocular hypertension-induced retinal ganglion cell degeneration.	Pubmed	0.0003619	1	0.001251	0.0125	1	1	JUN
			Pubmed	23794057	Suppression of malignancy by Smad3 in mouse embryonic stem cell formed teratoma.	Pubmed	0.0003619	1	0.001251	0.0125	1	1	SMAD3
			Pubmed	25205100	Definition of smad3 phosphorylation events that affect malignant and metastatic behaviors in breast cancer cells.	Pubmed	0.0003619	1	0.001251	0.0125	1	1	SMAD3
			Pubmed	16598418	Phosphorylation of cAMP response element binding protein (CREB) as a marker of hypoxia in pituitary adenoma.	Pubmed	0.0003619	1	0.001251	0.0125	1	1	CREB1
			Pubmed	20180146	Tumor-promoting role of signal transducer and activator of transcription (Stat)1 in late-stage melanoma growth.	Pubmed	0.0003619	1	0.001251	0.0125	1	1	STAT1
			Pubmed	28510715	Quantitative specificity of STAT1 and several variants.	Pubmed	0.0003619	1	0.001251	0.0125	1	1	STAT1
			Pubmed	26521744	Catabolic cytokines disrupt the circadian clock and the expression of clock-controlled genes in cartilage via an NF?B-dependent pathway.	Pubmed	0.0003619	1	0.001251	0.0125	1	1	RELA
			Pubmed	29304229	CD16+ Macrophages Mediate Fibrosis in Inflammatory Bowel Disease.	Pubmed	0.0003619	1	0.001251	0.0125	1	1	STAT6
			Pubmed	21336301	Developmental roles for Srf, cortical cytoskeleton and cell shape in epidermal spindle orientation.	Pubmed	0.0003619	1	0.001251	0.0125	1	1	SRF
			Pubmed	10871368	Functional mapping of the MH1 DNA-binding domain of DPC4/SMAD4.	Pubmed	0.0003619	1	0.001251	0.0125	1	1	SMAD4
			Pubmed	2194289	Cloning of a transcriptionally active human TATA binding factor.	Pubmed	0.0003619	1	0.001251	0.0125	1	1	TBP
			Pubmed	21900162	RelA Ser276 phosphorylation-coupled Lys310 acetylation controls transcriptional elongation of inflammatory cytokines in respiratory syncytial virus infection.	Pubmed	0.0003619	1	0.001251	0.0125	1	1	RELA
			Pubmed	12091449	The role of c-fos in cell death and regeneration of retinal ganglion cells.	Pubmed	0.0003619	1	0.001251	0.0125	1	1	FOS
			Pubmed	19199093	c-fos gene and protein expression in pelvic endometriosis: a local marker of estrogen action.	Pubmed	0.0003619	1	0.001251	0.0125	1	1	FOS
			Pubmed	14622103	Differential distribution of CREB in the mesolimbic dopamine reward pathway.	Pubmed	0.0003619	1	0.001251	0.0125	1	1	CREB1
			Pubmed	12777374	DNA binding activity of cytoplasmic phosphorylated Stat6 is masked by an interaction with a detergent-sensitive factor.	Pubmed	0.0003619	1	0.001251	0.0125	1	1	STAT6
			Pubmed	28953959	Hypergravity down-regulates c-fos gene expression via ROCK/Rho-GTP and the PI3K signaling pathway in murine ATDC5 chondroprogenitor cells.	Pubmed	0.0003619	1	0.001251	0.0125	1	1	FOS
			Pubmed	7607547	Murine collagen intron-binding factor I (CIBF-I) is the same protein as transcription factor Oct-1.	Pubmed	0.0003619	1	0.001251	0.0125	1	1	POU2F1
			Pubmed	15055356	Signal transducer and activator of transcription-1 (STAT1), but not STAT5b, regulates IGF-I receptor gene expression in an osteosarcoma cell line.	Pubmed	0.0003619	1	0.001251	0.0125	1	1	STAT1
			Pubmed	21385938	Androgenic influence on serotonergic activation of the HPA stress axis.	Pubmed	0.0003619	1	0.001251	0.0125	1	1	FOS
			Pubmed	21385936	Smad3 dosage determines androgen responsiveness and sets the pace of postnatal testis development.	Pubmed	0.0003619	1	0.001251	0.0125	1	1	SMAD3
			Pubmed	14647410	Tumor-derived C-terminal mutations of Smad4 with decreased DNA binding activity and enhanced intramolecular interaction.	Pubmed	0.0003619	1	0.001251	0.0125	1	1	SMAD4
			Pubmed	21552553	A role for the immediate early gene product c-fos in imprinting T cells with short-term memory for signal summation.	Pubmed	0.0003619	1	0.001251	0.0125	1	1	FOS
			Pubmed	12548549	Expression of Smad4 in the FaDu cell line partially restores TGF-beta growth inhibition but is not sufficient to regulate fibronectin expression or suppress tumorigenicity.	Pubmed	0.0003619	1	0.001251	0.0125	1	1	SMAD4
			Pubmed	14647420	Loss of the Smad3 expression increases susceptibility to tumorigenicity in human gastric cancer.	Pubmed	0.0003619	1	0.001251	0.0125	1	1	SMAD3
			Pubmed	15333603	Roles of p38 and c-jun in the differentiation, proliferation and immortalization of normal human endometrial cells.	Pubmed	0.0003619	1	0.001251	0.0125	1	1	JUN
			Pubmed	17970693	Polymorphisms in the interferon regulatory factor-1 promoter are not associated with psoriasis and do not influence IFN-alpha-induced Th1 polarization.	Pubmed	0.0003619	1	0.001251	0.0125	1	1	IRF1
			Pubmed	28848401	Unconditioned- and Conditioned- Stimuli Induce Differential Memory Reconsolidation and ?-AR-Dependent CREB Activation.	Pubmed	0.0003619	1	0.001251	0.0125	1	1	CREB1
			Pubmed	27093900	Circulating leptin and NF-?B activation in peripheral blood mononuclear cells across the menstrual cycle.	Pubmed	0.0003619	1	0.001251	0.0125	1	1	RELA
			Pubmed	21743024	Cigarette smoke exposure aggravates air space enlargement and alveolar cell apoptosis in Smad3 knockout mice.	Pubmed	0.0003619	1	0.001251	0.0125	1	1	SMAD3
			Pubmed	19439086	A role for the JAK-STAT1 pathway in blocking replication of HSV-1 in dendritic cells and macrophages.	Pubmed	0.0003619	1	0.001251	0.0125	1	1	STAT1
			Pubmed	28186502	STAT1 mediates transmembrane TNF-alpha-induced formation of death-inducing signaling complex and apoptotic signaling via TNFR1.	Pubmed	0.0003619	1	0.001251	0.0125	1	1	STAT1
			Pubmed	7939685	c-Fos: a key regulator of osteoclast-macrophage lineage determination and bone remodeling.	Pubmed	0.0003619	1	0.001251	0.0125	1	1	FOS
			Pubmed	3555978	Human fos gene.	Pubmed	0.0003619	1	0.001251	0.0125	1	1	FOS
			Pubmed	26689548	The Signal Transducer and Activator of Transcription 1 (STAT1) Inhibits Mitochondrial Biogenesis in Liver and Fatty Acid Oxidation in Adipocytes.	Pubmed	0.0003619	1	0.001251	0.0125	1	1	STAT1
			Pubmed	14647445	Loss of chromosome 18q and DPC4 (Smad4) mutations in appendiceal adenocarcinomas.	Pubmed	0.0003619	1	0.001251	0.0125	1	1	SMAD4
			Pubmed	28380657	Genetic Polymorphisms in Organic Cation Transporter 1 Attenuates Hepatic Metformin Exposure in Humans.	Pubmed	0.0003619	1	0.001251	0.0125	1	1	POU2F1
			Pubmed	11980884	Amino-terminal phosphorylation of c-Jun regulates apoptosis in the retinal ganglion cells by optic nerve transection.	Pubmed	0.0003619	1	0.001251	0.0125	1	1	JUN
			Pubmed	12524526	Lymphotoxin and lipopolysaccharide induce NF-kappaB-p52 generation by a co-translational mechanism.	Pubmed	0.0003619	1	0.001251	0.0125	1	1	NFKB2
			Pubmed	15983048	Proteasome-mediated degradation of STAT1alpha following infection of macrophages with Leishmania donovani.	Pubmed	0.0003619	1	0.001251	0.0125	1	1	STAT1
			Pubmed	8918242	Cloning of the murine relA (p65 NF-kappa B) gene and comparison to the human gene reveals a distinct first intron.	Pubmed	0.0003619	1	0.001251	0.0125	1	1	RELA
			Pubmed	18854825	C-Fos expression is a molecular predictor of progression and survival in epithelial ovarian carcinoma.	Pubmed	0.0003619	1	0.001251	0.0125	1	1	FOS
			Pubmed	31534167	Non-hematopoietic STAT6 induces epithelial tight junction dysfunction and promotes intestinal inflammation and tumorigenesis.	Pubmed	0.0003619	1	0.001251	0.0125	1	1	STAT6
			Pubmed	24975396	STAT of the union: dynamics of distinct tumor-associated macrophage subsets governed by STAT1.	Pubmed	0.0003619	1	0.001251	0.0125	1	1	STAT1
			Pubmed	16210337	Modulation of STAT1 protein levels: a mechanism shaping CD8 T-cell responses in vivo.	Pubmed	0.0003619	1	0.001251	0.0125	1	1	STAT1
			Pubmed	22521799	Developmental effects of acute, chronic, and withdrawal from chronic nicotine on fear conditioning.	Pubmed	0.0003619	1	0.001251	0.0125	1	1	CREB1
			Pubmed	11906909	Smad 3 may regulate follicular growth in the mouse ovary.	Pubmed	0.0003619	1	0.001251	0.0125	1	1	SMAD3
			Pubmed	20131404	Critical role of interferon regulatory factor-1 in murine liver transplant ischemia reperfusion injury.	Pubmed	0.0003619	1	0.001251	0.0125	1	1	IRF1
			Pubmed	9811934	Mutations in DPC4 (SMAD4) cause juvenile polyposis syndrome, but only account for a minority of cases.	Pubmed	0.0003619	1	0.001251	0.0125	1	1	SMAD4
			Pubmed	28763036	Evaluation of Taterapox Virus in Small Animals.	Pubmed	0.0003619	1	0.001251	0.0125	1	1	STAT1
			Pubmed	20132737	Over-expression of JunB inhibits mitochondrial stress and cytotoxicity in human lymphoma cells exposed to chronic oxidative stress.	Pubmed	0.0003619	1	0.001251	0.0125	1	1	JUNB
			Pubmed	8039503	Targeted disruption of the c-fos gene demonstrates c-fos-dependent and -independent pathways for gene expression stimulated by growth factors or oncogenes.	Pubmed	0.0003619	1	0.001251	0.0125	1	1	FOS
			Pubmed	19394554	Characterization of primary and restenotic atherosclerotic plaque from the superficial femoral artery: Potential role of Smad3 in regulation of SMC proliferation.	Pubmed	0.0003619	1	0.001251	0.0125	1	1	SMAD3
			Pubmed	18695001	Maintenance of a normal thymic microenvironment and T-cell homeostasis require Smad4-mediated signaling in thymic epithelial cells.	Pubmed	0.0003619	1	0.001251	0.0125	1	1	SMAD4
			Pubmed	19502777	Autophagy activation by NFkappaB is essential for cell survival after heat shock.	Pubmed	0.0003619	1	0.001251	0.0125	1	1	RELA
			Pubmed	28988651	Association between polymorphism of SMAD3 gene and risk of sporadic intracranial arterial aneurysms in the Chinese Han population.	Pubmed	0.0003619	1	0.001251	0.0125	1	1	SMAD3
			Pubmed	14526314	Differential expression of c-fos in a mouse model of fetal alcohol syndrome.	Pubmed	0.0003619	1	0.001251	0.0125	1	1	FOS
			Pubmed	25545325	Signal transducer and activator of transcription 1 (STAT-1) plays a critical role in control of Trypanosoma cruzi infection.	Pubmed	0.0003619	1	0.001251	0.0125	1	1	STAT1
			Pubmed	12562866	Alkylacylglycerolipid domain of GPI molecules of Leishmania is responsible for inhibition of PKC-mediated c-fos expression.	Pubmed	0.0003619	1	0.001251	0.0125	1	1	FOS
			Pubmed	28450107	Autophagy regulates Endothelial-Mesenchymal transition by decreasing the phosphorylation level of Smad3.	Pubmed	0.0003619	1	0.001251	0.0125	1	1	SMAD3
			Pubmed	17322066	Loss of NF-kappaB activation in Kupffer cell-depleted mice impairs liver regeneration after partial hepatectomy.	Pubmed	0.0003619	1	0.001251	0.0125	1	1	RELA
			Pubmed	12198245	Episodic activation of the rat GnRH promoter: role of the homeoprotein oct-1.	Pubmed	0.0003619	1	0.001251	0.0125	1	1	POU2F1
			Pubmed	21803131	Genome-wide analysis of interferon regulatory factor I binding in primary human monocytes.	Pubmed	0.0003619	1	0.001251	0.0125	1	1	IRF1
			Pubmed	21099293	Oct-1 functions as a sensor for metabolic and stress signals.	Pubmed	0.0003619	1	0.001251	0.0125	1	1	POU2F1
			Pubmed	12018856	Increased serine phosphorylation and activation of STAT1 by oncogenic Ras transfection.	Pubmed	0.0003619	1	0.001251	0.0125	1	1	STAT1
			Pubmed	1732726	Functional characterization of the NF-kappa B p65 transcriptional activator and an alternatively spliced derivative.	Pubmed	0.0003619	1	0.001251	0.0125	1	1	RELA
			Pubmed	2457172	Induction of proto-oncogene JUN/AP-1 by serum and TPA.	Pubmed	0.0003619	1	0.001251	0.0125	1	1	JUN
			Pubmed	11224571	The L3 loop and C-terminal phosphorylation jointly define Smad protein trimerization.	Pubmed	0.0003619	1	0.001251	0.0125	1	1	SMAD4
			Pubmed	18553934	TATA-binding protein recognition and bending of a consensus promoter are protein species dependent.	Pubmed	0.0003619	1	0.001251	0.0125	1	1	TBP
			Pubmed	12909593	Hypoxia increases AP-1 binding activity by enhancing capacitative Ca2+ entry in human pulmonary artery endothelial cells.	Pubmed	0.0003619	1	0.001251	0.0125	1	1	JUN
			Pubmed	28091742	c-jun is differentially expressed in embryonic and adult neural precursor cells.	Pubmed	0.0003619	1	0.001251	0.0125	1	1	JUN
			Pubmed	8330736	A null mutation at the c-jun locus causes embryonic lethality and retarded cell growth in culture.	Pubmed	0.0003619	1	0.001251	0.0125	1	1	JUN
			Pubmed	15647835	STAT6 deficiency inhibits tubulointerstitial fibrosis in obstructive nephropathy.	Pubmed	0.0003619	1	0.001251	0.0125	1	1	STAT6
			Pubmed	26965145	Blockade of AP-1 Potentiates Endocrine Therapy and Overcomes Resistance.	Pubmed	0.0003619	1	0.001251	0.0125	1	1	JUN
			Pubmed	12909581	Model of functional cardiac aging: young adult mice with mild overexpression of serum response factor.	Pubmed	0.0003619	1	0.001251	0.0125	1	1	SRF
			Pubmed	11032724	Augmentation of signal transducer and activation of transcription (STAT)6 and STAT3 expression in stimulated B and T cells.	Pubmed	0.0003619	1	0.001251	0.0125	1	1	STAT6
			Pubmed	22815537	CREB selectively controls learning-induced structural remodeling of neurons.	Pubmed	0.0003619	1	0.001251	0.0125	1	1	CREB1
			Pubmed	16113263	Concurrent infection with an intestinal helminth parasite impairs host resistance to enteric Citrobacter rodentium and enhances Citrobacter-induced colitis in mice.	Pubmed	0.0003619	1	0.001251	0.0125	1	1	STAT6
			Pubmed	17070014	Differential regulation of p65 and c-Rel NF-kappaB transactivating activity by Cot, protein kinase C zeta and NIK protein kinases in CD3/CD28 activated T cells.	Pubmed	0.0003619	1	0.001251	0.0125	1	1	RELA
			Pubmed	22196717	Physiologic activation of nuclear factor kappa-B in the endometrium during the menstrual cycle is altered in endometriosis patients.	Pubmed	0.0003619	1	0.001251	0.0125	1	1	RELA
			Pubmed	7738014	Repression of the c-Jun trans-activation function by the adenovirus type 12 E1A 52R protein correlates with the inhibition of phosphorylation of the c-Jun activation domain.	Pubmed	0.0003619	1	0.001251	0.0125	1	1	JUN
			Pubmed	23134958	[Correlation of the expression of NF-?B p65 and hepatic fibrosis in hepatitis patients].	Pubmed	0.0003619	1	0.001251	0.0125	1	1	RELA
			Pubmed	24053457	STAT6 polymorphisms are associated with neonatal regulatory T cells and cytokines and atopic diseases at 3 years.	Pubmed	0.0003619	1	0.001251	0.0125	1	1	STAT6
			Pubmed	27914009	Serum Response Factor (SRF) Ablation Interferes with Acute Stress-Associated Immediate and Long-Term Coping Mechanisms.	Pubmed	0.0003619	1	0.001251	0.0125	1	1	SRF
			Pubmed	26567049	Upregulation of nuclear factor-?B activity mediates CYP24 expression and reactive oxygen species production in indoxyl sulfate-induced chronic kidney disease.	Pubmed	0.0003619	1	0.001251	0.0125	1	1	RELA
			Pubmed	8643637	Conservation of synteny between the genome of the pufferfish (Fugu rubripes) and the region on human chromosome 14 (14q24.3) associated with familial Alzheimer disease (AD3 locus)	Pubmed	0.0003619	1	0.001251	0.0125	1	1	FOS
			Pubmed	30030262	Multi-OMICS analyses unveil	Pubmed	0.0003619	1	0.001251	0.0125	1	1	STAT1
			Pubmed	30927119	Fatal Enteroviral Encephalitis in a Patient with Common Variable Immunodeficiency Harbouring a Novel Mutation in NFKB2.	Pubmed	0.0003619	1	0.001251	0.0125	1	1	NFKB2
			Pubmed	21200019	Epigenetic control of IRF1 responses in HIV-exposed seronegative versus HIV-susceptible individuals.	Pubmed	0.0003619	1	0.001251	0.0125	1	1	IRF1
			Pubmed	28630091	B-1a Cells Protect Mice from Sepsis: Critical Role of CREB.	Pubmed	0.0003619	1	0.001251	0.0125	1	1	CREB1
			Pubmed	24675692	Interferon regulatory factor-1 protects from fatal neurotropic infection with vesicular stomatitis virus by specific inhibition of viral replication in neurons.	Pubmed	0.0003619	1	0.001251	0.0125	1	1	IRF1
			Pubmed	18200059	Role of NF-kappaB/RelA and MAPK pathways in keratinocytes in response to sulfur mustard.	Pubmed	0.0003619	1	0.001251	0.0125	1	1	RELA
			Pubmed	28260872	Reduced nuclear translocation of serum response factor is associated with skeletal muscle atrophy in a cigarette smoke-induced mouse model of COPD.	Pubmed	0.0003619	1	0.001251	0.0125	1	1	SRF
			Pubmed	23990467	Steap4 plays a critical role in osteoclastogenesis in vitro by regulating cellular iron/reactive oxygen species (ROS) levels and cAMP response element-binding protein (CREB) activation.	Pubmed	0.0003619	1	0.001251	0.0125	1	1	CREB1
			Pubmed	27114460	Heterozygous STAT1 gain-of-function mutations underlie an unexpectedly broad clinical phenotype.	Pubmed	0.0003619	1	0.001251	0.0125	1	1	STAT1
			Pubmed	18200030	Interferon regulatory factor-1 polymorphisms are associated with the control of Plasmodium falciparum infection.	Pubmed	0.0003619	1	0.001251	0.0125	1	1	IRF1
			Pubmed	30140708	NF-	Pubmed	0.0003619	1	0.001251	0.0125	1	1	RELA
			Pubmed	21901538	Effect of RNAi-induced down regulation of nuclear factor kappa-B p65 on acute monocytic leukemia THP-1 cells in vitro and vivo.	Pubmed	0.0003619	1	0.001251	0.0125	1	1	RELA
			Pubmed	29738531	The secreted Theileria annulata Ta9 protein contributes to activation of the AP-1 transcription factor.	Pubmed	0.0003619	1	0.001251	0.0125	1	1	JUN
			Pubmed	11104785	Stretch-induced alternative splicing of serum response factor promotes bronchial myogenesis and is defective in lung hypoplasia.	Pubmed	0.0003619	1	0.001251	0.0125	1	1	SRF
			Pubmed	23143030	Transcription factor CREB is phosphorylated in human molar odontoblasts and cementoblasts in vivo.	Pubmed	0.0003619	1	0.001251	0.0125	1	1	CREB1
			Pubmed	26351277	STAT1 signaling within macrophages is required for antifungal activity against Cryptococcus neoformans.	Pubmed	0.0003619	1	0.001251	0.0125	1	1	STAT1
			Pubmed	24503098	The differential interferon responses of two strains of Stat1-deficient mice do not alter susceptibility to HSV-1 and VSV in vivo.	Pubmed	0.0003619	1	0.001251	0.0125	1	1	STAT1
			Pubmed	23818299	Brief report: SRF-dependent MiR-210 silences the sonic hedgehog signaling during cardiopoesis.	Pubmed	0.0003619	1	0.001251	0.0125	1	1	SRF
			Pubmed	24867687	Immunosuppression through constitutively activated NF-?B signalling in human ovarian cancer and its reversal by an NF-?B inhibitor.	Pubmed	0.0003619	1	0.001251	0.0125	1	1	RELA
			Pubmed	31702021	miR?483?3p regulates osteogenic differentiation of bone marrow mesenchymal stem cells by targeting STAT1.	Pubmed	0.0003619	1	0.001251	0.0125	1	1	STAT1
			Pubmed	29800921	Overexpression of STAT1 suppresses angiogenesis under hypoxia by regulating VEGF?A in human glioma cells.	Pubmed	0.0003619	1	0.001251	0.0125	1	1	STAT1
			Pubmed	24030747	Nuclear expression of STAT6 distinguishes solitary fibrous tumor from histologic mimics.	Pubmed	0.0003619	1	0.001251	0.0125	1	1	STAT6
			Pubmed	11442634	Sendai virus C protein physically associates with Stat1.	Pubmed	0.0003619	1	0.001251	0.0125	1	1	STAT1
			Pubmed	27271228	Smad4 in osteoblasts exerts a differential impact on HSC fate depending on osteoblast maturation stage.	Pubmed	0.0003619	1	0.001251	0.0125	1	1	SMAD4
			Pubmed	9605853	Assignment of the STAT6 gene (STAT6) to human chromosome band 12q13 by in situ hybridization.	Pubmed	0.0003619	1	0.001251	0.0125	1	1	STAT6
			Pubmed	19285436	Cyclic adenosine monophosphate suppresses the transcription of proinflammatory cytokines via the phosphorylated c-Fos protein.	Pubmed	0.0003619	1	0.001251	0.0125	1	1	FOS
			Pubmed	29680659	Tracing the dynamic expression of the Nf?b2 gene during inflammatory processes by in vivo bioluminescence imaging in transgenic mice.	Pubmed	0.0003619	1	0.001251	0.0125	1	1	NFKB2
			Pubmed	21076615	Loss of STAT1 from mouse mammary epithelium results in an increased Neu-induced tumor burden.	Pubmed	0.0003619	1	0.001251	0.0125	1	1	STAT1
			Pubmed	20012971	The predictive value of genes of the TGF-beta1 pathway in multimodally treated squamous cell carcinoma of the esophagus.	Pubmed	0.0003619	1	0.001251	0.0125	1	1	SMAD4
			Pubmed	19815709	Activated cAMP response element binding protein is overexpressed in human mesotheliomas and inhibits apoptosis.	Pubmed	0.0003619	1	0.001251	0.0125	1	1	CREB1
			Pubmed	19561194	JunB mediates enhancer/promoter activity of COL1A2 following TGF-beta induction.	Pubmed	0.0003619	1	0.001251	0.0125	1	1	JUNB
			Pubmed	9459310	Activation of c-Jun N-terminal kinase during ischemia and reperfusion in mouse liver.	Pubmed	0.0003619	1	0.001251	0.0125	1	1	JUN
			Pubmed	31295506	Transcription factor Oct1 protects against hematopoietic stress and promotes acute myeloid leukemia.	Pubmed	0.0003619	1	0.001251	0.0125	1	1	POU2F1
			Pubmed	16368687	Role of the serum response factor in regulating contractile apparatus gene expression and sarcomeric integrity in cardiomyocytes.	Pubmed	0.0003619	1	0.001251	0.0125	1	1	SRF
			Pubmed	27435858	Examination of CK2? and NF-?B p65 expression in human benign prostatic hyperplasia and prostate cancer tissues.	Pubmed	0.0003619	1	0.001251	0.0125	1	1	RELA
			Pubmed	20144681	Serum response factor depletion affects the proliferation of the hepatocellular carcinoma cells HepG2 and JHH6.	Pubmed	0.0003619	1	0.001251	0.0125	1	1	SRF
			Pubmed	20565293	The alternative NF-kappaB signalling pathway is a prerequisite for an appropriate immune response against lymphocytic choriomeningitis virus infection.	Pubmed	0.0003619	1	0.001251	0.0125	1	1	NFKB2
			Pubmed	24184030	Smad3 is necessary for transforming growth factor-beta2 induced ocular hypertension in mice.	Pubmed	0.0003619	1	0.001251	0.0125	1	1	SMAD3
			Pubmed	30403164	STAT1 regulates macrophage number and phenotype and prevents renal fibrosis after ischemia-reperfusion injury.	Pubmed	0.0003619	1	0.001251	0.0125	1	1	STAT1
			Pubmed	22024061	Smad4 may help to identify a subset of colorectal cancer patients with early recurrence after curative therapy.	Pubmed	0.0003619	1	0.001251	0.0125	1	1	SMAD4
			Pubmed	27555662	Negative regulation of NF-?B p65 activity by serine 536 phosphorylation.	Pubmed	0.0003619	1	0.001251	0.0125	1	1	RELA
			Pubmed	20155334	Smad3 deficiency reduces neurogenesis in adult mice.	Pubmed	0.0003619	1	0.001251	0.0125	1	1	SMAD3
			Pubmed	10545388	The genetic basis of cognition.	Pubmed	0.0003619	1	0.001251	0.0125	1	1	CREB1
			Pubmed	27856304	A heterozygous dominant-negative mutation in the coiled-coil domain of STAT1 is the cause of autosomal-dominant Mendelian susceptibility to mycobacterial diseases.	Pubmed	0.0003619	1	0.001251	0.0125	1	1	STAT1
			Pubmed	29460088	Vascular deficiency of Smad4 causes arteriovenous malformations: a mouse model of Hereditary Hemorrhagic Telangiectasia.	Pubmed	0.0003619	1	0.001251	0.0125	1	1	SMAD4
			Pubmed	19502801	Stat1 is an inhibitor of Ras-MAPK signaling and Rho small GTPase expression with implications in the transcriptional signature of Ras transformed cells.	Pubmed	0.0003619	1	0.001251	0.0125	1	1	STAT1
			Pubmed	26460486	RelA-Induced Interferon Response Negatively Regulates Proliferation.	Pubmed	0.0003619	1	0.001251	0.0125	1	1	RELA
			Pubmed	12730885	Expression of hepatitis c virus proteins inhibits interferon alpha signaling in the liver of transgenic mice.	Pubmed	0.0003619	1	0.001251	0.0125	1	1	STAT1
			Pubmed	30442764	Structure of human TFIID and mechanism of TBP loading onto promoter DNA.	Pubmed	0.0003619	1	0.001251	0.0125	1	1	TBP
			Pubmed	20179325	Transcription factor Smad3 is required for the inhibition of adipogenesis by retinoic acid.	Pubmed	0.0003619	1	0.001251	0.0125	1	1	SMAD3
			Pubmed	11751988	Role of STAT6 in IgE receptor/FcepsilonRI-mediated late phase allergic responses of mast cells.	Pubmed	0.0003619	1	0.001251	0.0125	1	1	STAT6
			Pubmed	18781579	NF-kappaB2/p52 enhances androgen-independent growth of human LNCaP cells via protection from apoptotic cell death and cell cycle arrest induced by androgen-deprivation.	Pubmed	0.0003619	1	0.001251	0.0125	1	1	NFKB2
			Pubmed	9723028	Induction of bone tumors in transgenic mice by C-FOS depends on the presence of a retroviral long terminal repeat.	Pubmed	0.0003619	1	0.001251	0.0125	1	1	FOS
			Pubmed	19513551	The expression and role of serum response factor in papillary carcinoma of the thyroid.	Pubmed	0.0003619	1	0.001251	0.0125	1	1	SRF
			Pubmed	21697476	Cellular transcription factor Oct-1 interacts with the Epstein-Barr virus BRLF1 protein to promote disruption of viral latency.	Pubmed	0.0003619	1	0.001251	0.0125	1	1	POU2F1
			Pubmed	22265050	Targeted deletion of Jun/AP-1 in alveolar epithelial cells causes progressive emphysema and worsens cigarette smoke-induced lung inflammation.	Pubmed	0.0003619	1	0.001251	0.0125	1	1	JUN
			Pubmed	23592428	Selective Smad4 knockout in ovarian preovulatory follicles results in multiple defects in ovulation.	Pubmed	0.0003619	1	0.001251	0.0125	1	1	SMAD4
			Pubmed	10823818	Characterization of the recombinant IKK1/IKK2 heterodimer. Mechanisms regulating kinase activity.	Pubmed	0.0003619	1	0.001251	0.0125	1	1	NFKB2
			Pubmed	29221668	Sumoylation of SMAD 4 ameliorates the oxidative stress-induced apoptosis in osteoblasts.	Pubmed	0.0003619	1	0.001251	0.0125	1	1	SMAD4
			Pubmed	15778380	Smad3 deficiency in mast cells provides efficient host protection against acute septic peritonitis.	Pubmed	0.0003619	1	0.001251	0.0125	1	1	SMAD3
			Pubmed	23049704	The NF-?B subunit RelA/p65 is dispensable for successful liver regeneration after partial hepatectomy in mice.	Pubmed	0.0003619	1	0.001251	0.0125	1	1	RELA
			Pubmed	14610205	Characterization of the chromosomal binding sites and dimerization partners of the viral oncoprotein Meq in Marek's disease virus-transformed T cells.	Pubmed	0.0003619	1	0.001251	0.0125	1	1	JUNB
			Pubmed	3203386	Isolation and properties of cDNA clones encoding SRF, a transcription factor that binds to the c-fos serum response element.	Pubmed	0.0003619	1	0.001251	0.0125	1	1	SRF
			Pubmed	17969521	[Expressions of NF-kappaB p65 in laryngeal carcinoma and normal mucous membrane and its clinical significance].	Pubmed	0.0003619	1	0.001251	0.0125	1	1	RELA
			Pubmed	11846974	IRF-1 as a negative regulator of cell proliferation.	Pubmed	0.0003619	1	0.001251	0.0125	1	1	IRF1
			Pubmed	14636827	Concentration-dependent bifunctional effect of TGF-beta 1 on immunoglobulin production: a role for Smad3 in IgA production in vitro.	Pubmed	0.0003619	1	0.001251	0.0125	1	1	SMAD3
			Pubmed	11846971	Activities of IRF-1.	Pubmed	0.0003619	1	0.001251	0.0125	1	1	IRF1
			Pubmed	11846972	IRF and tuberculosis.	Pubmed	0.0003619	1	0.001251	0.0125	1	1	IRF1
			Pubmed	28039033	Identification of an IRF-1 splicing transcript in APL cells sharing similar transactivation activity of the full length one.	Pubmed	0.0003619	1	0.001251	0.0125	1	1	IRF1
			Pubmed	15477229	The role of antigenic peptide in CD4+ T helper phenotype development in a T cell receptor transgenic model.	Pubmed	0.0003619	1	0.001251	0.0125	1	1	STAT1
			Pubmed	11988078	A novel pathway for adrenergic stimulation of cAMP-response-element-binding protein (CREB) phosphorylation: mediation via alpha1-adrenoceptors and protein kinase C activation.	Pubmed	0.0003619	1	0.001251	0.0125	1	1	CREB1
			Pubmed	7499253	Oct-1 protein promotes functional transcription complex assembly on the mouse mammary tumor virus promoter.	Pubmed	0.0003619	1	0.001251	0.0125	1	1	POU2F1
			Pubmed	15189833	Presence of permanently activated signal transducers and activators of transcription in nuclear interchromatin granules of unstimulated mouse oocytes and preimplantation embryos.	Pubmed	0.0003619	1	0.001251	0.0125	1	1	STAT1
			Pubmed	15188457	Helicobacter pylori infection activates FOS and stress-response genes and alters expression of genes in gastric cancer-specific loci.	Pubmed	0.0003619	1	0.001251	0.0125	1	1	FOS
			Pubmed	11500395	Potent stimulation of the innate immune system by a Leishmania brasiliensis recombinant protein.	Pubmed	0.0003619	1	0.001251	0.0125	1	1	CREB1
			Pubmed	21225234	Expression of junB is markedly stimulated by glycyrrhizin in a human hepatoma cell line.	Pubmed	0.0003619	1	0.001251	0.0125	1	1	JUNB
			Pubmed	22002709	SMAD4 protein expression and cell proliferation in colorectal adenocarcinomas.	Pubmed	0.0003619	1	0.001251	0.0125	1	1	SMAD4
			Pubmed	26098572	The oncogene c-Jun impedes somatic cell reprogramming.	Pubmed	0.0003619	1	0.001251	0.0125	1	1	JUN
			Pubmed	28716708	Functional characteristics of a novel SMAD4 mutation from thoracic aortic aneurysms (TAA).	Pubmed	0.0003619	1	0.001251	0.0125	1	1	SMAD4
			Pubmed	19074613	Inhibition of AP-1 transcriptional activity blocks the migration, invasion, and experimental metastasis of murine osteosarcoma.	Pubmed	0.0003619	1	0.001251	0.0125	1	1	JUN
			Pubmed	21098124	The essential function for serum response factor in T-cell development reflects its specific coupling to extracellular signal-regulated kinase signaling.	Pubmed	0.0003619	1	0.001251	0.0125	1	1	SRF
			Pubmed	12851637	Sequence variations in CREB1 cosegregate with depressive disorders in women.	Pubmed	0.0003619	1	0.001251	0.0125	1	1	CREB1
			Pubmed	17565598	CREB and cAMP response element-mediated gene expression in the ischemic brain.	Pubmed	0.0003619	1	0.001251	0.0125	1	1	CREB1
			Pubmed	17565597	Transducer of regulated CREB and late phase long-term synaptic potentiation.	Pubmed	0.0003619	1	0.001251	0.0125	1	1	CREB1
			Pubmed	18949401	Lentiviral-mediated Smad4 RNAi induced anti-proliferation by p16 up-regulation and apoptosis by caspase 3 down-regulation in hepatoma SMMC-7721 cells.	Pubmed	0.0003619	1	0.001251	0.0125	1	1	SMAD4
			Pubmed	20118412	MicroRNA-224 is involved in transforming growth factor-beta-mediated mouse granulosa cell proliferation and granulosa cell function by targeting Smad4.	Pubmed	0.0003619	1	0.001251	0.0125	1	1	SMAD4
			Pubmed	17920329	Negative charged threonine 95 of c-Jun is essential for c-Jun N-terminal kinase-dependent phosphorylation of threonine 91/93 and stress-induced c-Jun biological activity.	Pubmed	0.0003619	1	0.001251	0.0125	1	1	JUN
			Pubmed	7741720	c-fos and bone loss: a proto-oncogene regulates osteoclast lineage determination.	Pubmed	0.0003619	1	0.001251	0.0125	1	1	FOS
			Pubmed	12161037	Low expression of interferon-stimulated genes in active multiple sclerosis is linked to subnormal phosphorylation of STAT1.	Pubmed	0.0003619	1	0.001251	0.0125	1	1	STAT1
			Pubmed	18720533	Nuclear factor kappa B: a marker of chemotherapy for human stage IV gastric carcinoma.	Pubmed	0.0003619	1	0.001251	0.0125	1	1	RELA
			Pubmed	8137749	Estrogen differentially affects c-jun expression in uterine tissue compartments.	Pubmed	0.0003619	1	0.001251	0.0125	1	1	JUN
			Pubmed	22713837	Expression of interferon-induced antiviral genes is delayed in a STAT1 knockout mouse model of Crimean-Congo hemorrhagic fever.	Pubmed	0.0003619	1	0.001251	0.0125	1	1	STAT1
			Pubmed	19779484	RelA/p65 functions to maintain cellular senescence by regulating genomic stability and DNA repair.	Pubmed	0.0003619	1	0.001251	0.0125	1	1	RELA
			Pubmed	29581148	Transcriptional regulatory networks underlying gene expression changes in Huntington's disease.	Pubmed	0.0003619	1	0.001251	0.0125	1	1	SMAD3
			Pubmed	12127989	c-Fos is a surface pressure-dependent diverter of phospholipase activity.	Pubmed	0.0003619	1	0.001251	0.0125	1	1	FOS
			Pubmed	17637753	The AP-1 transcription factor regulates breast cancer cell growth via cyclins and E2F factors.	Pubmed	0.0003619	1	0.001251	0.0125	1	1	JUN
			Pubmed	12393503	Amplification and overexpression of JUNB is associated with primary cutaneous T-cell lymphomas.	Pubmed	0.0003619	1	0.001251	0.0125	1	1	JUNB
			Pubmed	19887374	Smad3 differentially regulates the induction of regulatory and inflammatory T cell differentiation.	Pubmed	0.0003619	1	0.001251	0.0125	1	1	SMAD3
			Pubmed	16271277	TATA-binding protein and TBP-associated factors during herpes simplex virus type 1 infection: localization at viral DNA replication sites.	Pubmed	0.0003619	1	0.001251	0.0125	1	1	TBP
			Pubmed	20651843	Involvement of NF-kappaB activation in the apoptosis induced by extracellular adenosine in human hepatocellular carcinoma HepG2 cells.	Pubmed	0.0003619	1	0.001251	0.0125	1	1	RELA
			Pubmed	15961692	Treatment of experimental asthma by decoy-mediated local inhibition of activator protein-1.	Pubmed	0.0003619	1	0.001251	0.0125	1	1	JUN
			Pubmed	12839923	Smad3 regulates senescence and malignant conversion in a mouse multistage skin carcinogenesis model.	Pubmed	0.0003619	1	0.001251	0.0125	1	1	SMAD3
			Pubmed	15273699	Smad3 is required for dedifferentiation of retinal pigment epithelium following retinal detachment in mice.	Pubmed	0.0003619	1	0.001251	0.0125	1	1	SMAD3
			Pubmed	29109239	Graded Elevation of c-Jun in Schwann Cells In Vivo: Gene Dosage Determines Effects on Development, Remyelination, Tumorigenesis, and Hypomyelination.	Pubmed	0.0003619	1	0.001251	0.0125	1	1	JUN
			Pubmed	28256094	Predictive value of the combination of SMAD4 expression and lymphocyte infiltration in malignant transformation of oral leukoplakia.	Pubmed	0.0003619	1	0.001251	0.0125	1	1	SMAD4
			Pubmed	18250470	Loss of epithelial RelA results in deregulated intestinal proliferative/apoptotic homeostasis and susceptibility to inflammation.	Pubmed	0.0003619	1	0.001251	0.0125	1	1	RELA
			Pubmed	14762167	B cell development and immunoglobulin transcription in Oct-1-deficient mice.	Pubmed	0.0003619	1	0.001251	0.0125	1	1	POU2F1
			Pubmed	26930600	Blocking Nuclear Factor-Kappa B Protects against Diet-Induced Hepatic Steatosis and Insulin Resistance in Mice.	Pubmed	0.0003619	1	0.001251	0.0125	1	1	RELA
			Pubmed	29644893	Activation of the NF-?B pathway alters the phenotype of MSCs in the tracheal aspirates of preterm infants with severe BPD.	Pubmed	0.0003619	1	0.001251	0.0125	1	1	RELA
			Pubmed	18262488	Structural polymorphism exhibited by a homopurine.homopyrimidine sequence found at the right end of human c-jun protooncogene.	Pubmed	0.0003619	1	0.001251	0.0125	1	1	JUN
			Pubmed	11452125	Impairment of mycobacterial but not viral immunity by a germline human STAT1 mutation.	Pubmed	0.0003619	1	0.001251	0.0125	1	1	STAT1
			Pubmed	22158539	Mutations at a single codon in Mad homology 2 domain of SMAD4 cause Myhre syndrome.	Pubmed	0.0003619	1	0.001251	0.0125	1	1	SMAD4
			Pubmed	10364154	FGF signaling inhibits chondrocyte proliferation and regulates bone development through the STAT-1 pathway.	Pubmed	0.0003619	1	0.001251	0.0125	1	1	STAT1
			Pubmed	23179147	Smad3 and Smad3 phosphoisoforms are prognostic markers of gastric carcinoma.	Pubmed	0.0003619	1	0.001251	0.0125	1	1	SMAD3
			Pubmed	24580733	Myhre syndrome.	Pubmed	0.0003619	1	0.001251	0.0125	1	1	SMAD4
			Pubmed	17478013	Alteration of CREB phosphorylation and spatial memory deficits in aged 129T2/Sv mice.	Pubmed	0.0003619	1	0.001251	0.0125	1	1	CREB1
			Pubmed	23458740	Not all stress is equal: CREB is not necessary for restraint stress reinstatement of cocaine-conditioned reward.	Pubmed	0.0003619	1	0.001251	0.0125	1	1	CREB1
			Pubmed	9616213	Dilated cardiomyopathy in transgenic mice expressing a dominant-negative CREB transcription factor in the heart.	Pubmed	0.0003619	1	0.001251	0.0125	1	1	CREB1
			Pubmed	22748593	Herpes in STAT1 gain-of-function mutation [corrected].	Pubmed	0.0003619	1	0.001251	0.0125	1	1	STAT1
			Pubmed	24493010	Plasmacytoid dendritic cell-derived IFN-? promotes murine liver ischemia/reperfusion injury by induction of hepatocyte IRF-1.	Pubmed	0.0003619	1	0.001251	0.0125	1	1	IRF1
			Pubmed	19489105	cAMP response element binding protein is required for mouse neural progenitor cell survival and expansion.	Pubmed	0.0003619	1	0.001251	0.0125	1	1	CREB1
			Pubmed	21552325	NF-?B hyper-activation by HTLV-1 tax induces cellular senescence, but can be alleviated by the viral anti-sense protein HBZ.	Pubmed	0.0003619	1	0.001251	0.0125	1	1	RELA
			Pubmed	14982872	Fos modulates myeloid cell survival and differentiation and partially abrogates the c-Myc block in terminal myeloid differentiation.	Pubmed	0.0003619	1	0.001251	0.0125	1	1	FOS
			Pubmed	12551969	The amino-terminal extensions of the longer Sendai virus C proteins modulate pY701-Stat1 and bulk Stat1 levels independently of interferon signaling.	Pubmed	0.0003619	1	0.001251	0.0125	1	1	STAT1
			Pubmed	19212318	Nucleus accumbens CREB activity is necessary for nicotine conditioned place preference.	Pubmed	0.0003619	1	0.001251	0.0125	1	1	CREB1
			Pubmed	8643494	Crystal structure of a human TATA box-binding protein/TATA element complex.	Pubmed	0.0003619	1	0.001251	0.0125	1	1	TBP
			Pubmed	25113744	Altered phenotype and Stat1 expression in Toll-like receptor 7/8 stimulated monocyte-derived dendritic cells from patients with primary Sjögren's syndrome.	Pubmed	0.0003619	1	0.001251	0.0125	1	1	STAT1
			Pubmed	21985369	Signal transducer and activation of transcription 6 (STAT6) regulates T helper type 1 (Th1) and Th17 nephritogenic immunity in experimental crescentic glomerulonephritis.	Pubmed	0.0003619	1	0.001251	0.0125	1	1	STAT6
			Pubmed	19237642	Chronic enhancement of CREB activity in the hippocampus interferes with the retrieval of spatial information.	Pubmed	0.0003619	1	0.001251	0.0125	1	1	CREB1
			Pubmed	19237641	Enhanced CREB-dependent gene expression increases the excitability of neurons in the basal amygdala and primes the consolidation of contextual and cued fear memory.	Pubmed	0.0003619	1	0.001251	0.0125	1	1	CREB1
			Pubmed	27124039	Maximum Standard Uptake Value as a Clinical Biomarker for Detecting Loss of SMAD4 Expression and Early Systemic Tumor Recurrence in Resected Left-Sided Pancreatic Cancer.	Pubmed	0.0003619	1	0.001251	0.0125	1	1	SMAD4
			Pubmed	11175354	A novel role for IRF-1 as a suppressor of apoptosis.	Pubmed	0.0003619	1	0.001251	0.0125	1	1	IRF1
			Pubmed	16022283	Expression and DNA binding activity of the recombinant interferon regulatory factor-1 (IRF-1) of mouse.	Pubmed	0.0003619	1	0.001251	0.0125	1	1	IRF1
			Pubmed	8971979	Activation of c-fos in the brain.	Pubmed	0.0003619	1	0.001251	0.0125	1	1	FOS
			Pubmed	25571870	RNAi-mediated knockdown of the c-jun gene sensitizes radioresistant human nasopharyngeal carcinoma cell line CNE-2R to radiation.	Pubmed	0.0003619	1	0.001251	0.0125	1	1	JUN
			Pubmed	28508150	Exogenous BDNF Increases Mitochondrial pCREB and Alleviates Neuronal Metabolic Defects Following Mechanical Injury in a MPTP-Dependent Way.	Pubmed	0.0003619	1	0.001251	0.0125	1	1	CREB1
			Pubmed	14576817	Epstein-Barr virus-encoded latent infection membrane protein 1 regulates the processing of p100 NF-kappaB2 to p52 via an IKKgamma/NEMO-independent signalling pathway.	Pubmed	0.0003619	1	0.001251	0.0125	1	1	NFKB2
			Pubmed	32275681	STAT1 as a potential prognosis marker for poor outcomes of early stage colorectal cancer with microsatellite instability.	Pubmed	0.0003619	1	0.001251	0.0125	1	1	STAT1
			Pubmed	22984078	Protective immunity against pulmonary cryptococcosis is associated with STAT1-mediated classical macrophage activation.	Pubmed	0.0003619	1	0.001251	0.0125	1	1	STAT1
			Pubmed	21612856	Retinoic acid-induced Smad3 expression is required for the induction of osteoblastogenesis of mesenchymal stem cells.	Pubmed	0.0003619	1	0.001251	0.0125	1	1	SMAD3
			Pubmed	16164634	CREB mediates ERK-induced survival of mouse renal tubular cells after oxidant stress.	Pubmed	0.0003619	1	0.001251	0.0125	1	1	CREB1
			Pubmed	11585338	The loss of Smad3 results in a lower rate of bone formation and osteopenia through dysregulation of osteoblast differentiation and apoptosis.	Pubmed	0.0003619	1	0.001251	0.0125	1	1	SMAD3
			Pubmed	18213629	Promoter methylation correlates with reduced Smad4 expression in advanced prostate cancer.	Pubmed	0.0003619	1	0.001251	0.0125	1	1	SMAD4
			Pubmed	29089636	Ly6C	Pubmed	0.0003619	1	0.001251	0.0125	1	1	STAT1
			Pubmed	20818430	AP1 factor inactivation in the suprabasal epidermis causes increased epidermal hyperproliferation and hyperkeratosis but reduced carcinogen-dependent tumor formation.	Pubmed	0.0003619	1	0.001251	0.0125	1	1	JUN
			Pubmed	19826621	Inhibition of CREB activity in the dorsal portion of the striatum potentiates behavioral responses to drugs of abuse.	Pubmed	0.0003619	1	0.001251	0.0125	1	1	CREB1
			Pubmed	18494816	A genomic and expression study of AP-1 in primary cutaneous T-cell lymphoma: evidence for dysregulated expression of JUNB and JUND in MF and SS.	Pubmed	0.0003619	1	0.001251	0.0125	1	1	JUN
			Pubmed	12669425	[Regulation of human oct-1 gene transcription involves two promotors].	Pubmed	0.0003619	1	0.001251	0.0125	1	1	POU2F1
			Pubmed	24709776	Upregulated SMAD3 promotes epithelial-mesenchymal transition and predicts poor prognosis in pancreatic ductal adenocarcinoma.	Pubmed	0.0003619	1	0.001251	0.0125	1	1	SMAD3
			Pubmed	20797985	Cardiomyocyte NF-?B p65 promotes adverse remodelling, apoptosis, and endoplasmic reticulum stress in heart failure.	Pubmed	0.0003619	1	0.001251	0.0125	1	1	RELA
			Pubmed	21051540	Oct1 is a switchable, bipotential stabilizer of repressed and inducible transcriptional states.	Pubmed	0.0003619	1	0.001251	0.0125	1	1	POU2F1
			Pubmed	1496401	Interferon-dependent tyrosine phosphorylation of a latent cytoplasmic transcription factor.	Pubmed	0.0003619	1	0.001251	0.0125	1	1	STAT1
			Pubmed	21697760	Impact of curcumin, raspberry extract, and neem leaf extract on rel protein-regulated cell death/radiosensitization in pancreatic cancer cells.	Pubmed	0.0003619	1	0.001251	0.0125	1	1	RELA
			Pubmed	18225539	STAT-1 expression in human glioblastoma and peritumoral tissue.	Pubmed	0.0003619	1	0.001251	0.0125	1	1	STAT1
			Pubmed	23554019	Thoracic aortic aneurysm in infancy in aneurysms-osteoarthritis syndrome due to a novel SMAD3 mutation: further delineation of the phenotype.	Pubmed	0.0003619	1	0.001251	0.0125	1	1	SMAD3
			Pubmed	16511123	Crystallization and X-ray crystallographic analysis of human STAT1.	Pubmed	0.0003619	1	0.001251	0.0125	1	1	STAT1
			Pubmed	26966274	Functional Analysis of a Novel Genome-Wide Association Study Signal in SMAD3 That Confers Protection From Coronary Artery Disease.	Pubmed	0.0003619	1	0.001251	0.0125	1	1	SMAD3
			Pubmed	17347574	Unexpected phenotype of STAT6 heterozygous mice implies distinct STAT6 dosage requirements for different IL-4 functions.	Pubmed	0.0003619	1	0.001251	0.0125	1	1	STAT6
			Pubmed	24447950	Interplay between viral Tat protein and c-Jun transcription factor in controlling LTR promoter activity in different human immunodeficiency virus type I subtypes.	Pubmed	0.0003619	1	0.001251	0.0125	1	1	JUN
			Pubmed	15212763	NF-kappaB inducing kinase activates NF-kappaB transcriptional activity independently of IkappaB kinase gamma through a p38 MAPK-dependent RelA phosphorylation pathway.	Pubmed	0.0003619	1	0.001251	0.0125	1	1	RELA
			Pubmed	19345417	The ambiguous role of interferon regulatory factor-1 (IRF-1) immunoexpression in myelodysplastic syndrome.	Pubmed	0.0003619	1	0.001251	0.0125	1	1	IRF1
			Pubmed	2374612	Highly conserved core domain and unique N terminus with presumptive regulatory motifs in a human TATA factor (TFIID).	Pubmed	0.0003619	1	0.001251	0.0125	1	1	TBP
			Pubmed	21647439	AP-1 is a component of the transcriptional network regulated by GSK-3 in quiescent cells.	Pubmed	0.0003619	1	0.001251	0.0125	1	1	JUN
			Pubmed	29968354	Toxoplasma gondii stabilises tetrameric complexes of tyrosine-phosphorylated signal transducer and activator of transcription-1 and leads to its sustained and promiscuous DNA binding.	Pubmed	0.0003619	1	0.001251	0.0125	1	1	STAT1
			Pubmed	26134630	STAT6-Dependent Collagen Synthesis in Human Fibroblasts Is Induced by Bovine Milk.	Pubmed	0.0003619	1	0.001251	0.0125	1	1	STAT6
			Pubmed	9285560	Molecular pathology in basal cell cancer with p53 as a genetic marker.	Pubmed	0.0003619	1	0.001251	0.0125	1	1	SMAD4
			Pubmed	14764699	Dendritic cell maturation requires STAT1 and is under feedback regulation by suppressors of cytokine signaling.	Pubmed	0.0003619	1	0.001251	0.0125	1	1	STAT1
			Pubmed	15969059	[The effects of the Smad3-knockout on the hematopoiesis of mouse].	Pubmed	0.0003619	1	0.001251	0.0125	1	1	SMAD3
			Pubmed	23904479	Role of lysine methylation of NF-?B in differential gene regulation.	Pubmed	0.0003619	1	0.001251	0.0125	1	1	RELA
			Pubmed	23843024	Lapatinib and doxorubicin enhance the Stat1-dependent antitumor immune response.	Pubmed	0.0003619	1	0.001251	0.0125	1	1	STAT1
			Pubmed	20937272	Activation of STAT1 is required for interferon-alpha-mediated cell death.	Pubmed	0.0003619	1	0.001251	0.0125	1	1	STAT1
			Pubmed	25843777	CREB is a key negative regulator of carbonic anhydrase IX (CA9) in gastric cancer.	Pubmed	0.0003619	1	0.001251	0.0125	1	1	CREB1
			Pubmed	21576370	STAT1 signaling is not regulated by a phosphorylation-acetylation switch.	Pubmed	0.0003619	1	0.001251	0.0125	1	1	STAT1
			Pubmed	10064594	Targeted disruption of SMAD3 results in impaired mucosal immunity and diminished T cell responsiveness to TGF-beta.	Pubmed	0.0003619	1	0.001251	0.0125	1	1	SMAD3
			Pubmed	24854553	[Construction and influence of human nuclear factor-?B p65 shRNA lentiviral ?vector on malignant biological behavior of lung cancer cells].	Pubmed	0.0003619	1	0.001251	0.0125	1	1	RELA
			Pubmed	19035162	[The role of activator protein-1 in unstable coronary atherosclerotic changes].	Pubmed	0.0003619	1	0.001251	0.0125	1	1	JUN
			Pubmed	12887915	Gene switching by metabolic enzymes--how did you get on the invitation list?	Pubmed	0.0003619	1	0.001251	0.0125	1	1	POU2F1
			Pubmed	17715223	Cooperation of NF-kappaB2/p100 activation and the PDZ domain binding motif signal in human T-cell leukemia virus type 1 (HTLV-1) Tax1 but not HTLV-2 Tax2 is crucial for interleukin-2-independent growth transformation of a T-cell line.	Pubmed	0.0003619	1	0.001251	0.0125	1	1	NFKB2
			Pubmed	26038580	Inactivation of NF-?B p65 (RelA) in Liver Improves Insulin Sensitivity and Inhibits cAMP/PKA Pathway.	Pubmed	0.0003619	1	0.001251	0.0125	1	1	RELA
			Pubmed	17565603	CREB--a real culprit in oncogenesis.	Pubmed	0.0003619	1	0.001251	0.0125	1	1	CREB1
			Pubmed	25593297	Serine 133 phosphorylation is not required for hippocampal CREB-mediated transcription and behavior.	Pubmed	0.0003619	1	0.001251	0.0125	1	1	CREB1
			Pubmed	12753287	Role of Smad4 on TGF-beta-induced extracellular matrix stimulation in mesangial cells.	Pubmed	0.0003619	1	0.001251	0.0125	1	1	SMAD4
			Pubmed	1423615	Pleiotropic effects of a null mutation in the c-fos proto-oncogene.	Pubmed	0.0003619	1	0.001251	0.0125	1	1	FOS
			Pubmed	9918819	Disruption of c-Fos leads to increased expression of NAD(P)H:quinone oxidoreductase1 and glutathione S-transferase.	Pubmed	0.0003619	1	0.001251	0.0125	1	1	FOS
			Pubmed	12814934	Smad3: a key player in pathogenetic mechanisms dependent on TGF-beta.	Pubmed	0.0003619	1	0.001251	0.0125	1	1	SMAD3
			Pubmed	22013162	Interconversion between active and inactive TATA-binding protein transcription complexes in the mouse genome.	Pubmed	0.0003619	1	0.001251	0.0125	1	1	TBP
			Pubmed	18795973	STAT6 signalling is important in CD8 T-cell activation and defence against Toxoplasma gondii infection in the brain.	Pubmed	0.0003619	1	0.001251	0.0125	1	1	STAT6
			Pubmed	15093710	Increased expression of NF-kappa B subunits in human pancreatic cancer cells.	Pubmed	0.0003619	1	0.001251	0.0125	1	1	RELA
			Pubmed	30500416	Overexpression of serum response factor is correlated with poor prognosis in patients with gastric cancer.	Pubmed	0.0003619	1	0.001251	0.0125	1	1	SRF
			Pubmed	22027781	[Effect of microRNA-mediated p65 gene silencing on the proliferation and apoptosis of human breast cancer MDA-MB-231 cells].	Pubmed	0.0003619	1	0.001251	0.0125	1	1	RELA
			Pubmed	21442076	NF-kappaB expression predicts clinical outcome for nasal polyposis.	Pubmed	0.0003619	1	0.001251	0.0125	1	1	RELA
			Pubmed	2991903	Removal of a 67-base-pair sequence in the noncoding region of protooncogene fos converts it to a transforming gene.	Pubmed	0.0003619	1	0.001251	0.0125	1	1	FOS
			Pubmed	21526160	The AP-1 binding sites located in the pol gene intragenic regulatory region of HIV-1 are important for viral replication.	Pubmed	0.0003619	1	0.001251	0.0125	1	1	JUN
			Pubmed	12767930	Mice lacking Smad3 are protected against streptozotocin-induced diabetic glomerulopathy.	Pubmed	0.0003619	1	0.001251	0.0125	1	1	SMAD3
			Pubmed	14738323	STAT1 knockout mice are highly susceptible to pulmonary mycobacterial infection.	Pubmed	0.0003619	1	0.001251	0.0125	1	1	STAT1
			Pubmed	14978023	IL-4-mediated inhibition of IFN-gamma production by CD4+ T cells proceeds by several developmentally regulated mechanisms.	Pubmed	0.0003619	1	0.001251	0.0125	1	1	STAT6
			Pubmed	22913644	Developmental changes in desensitisation of c-Fos expression induced by repeated maternal separation in pre-weaned mice.	Pubmed	0.0003619	1	0.001251	0.0125	1	1	FOS
			Pubmed	23664323	Nuclear NF-?B expression correlates with outcome among patients with head and neck squamous cell carcinoma treated with primary chemoradiation therapy.	Pubmed	0.0003619	1	0.001251	0.0125	1	1	RELA
			Pubmed	25111229	CREB-induced inflammation is important for malignant mesothelioma growth.	Pubmed	0.0003619	1	0.001251	0.0125	1	1	CREB1
			Pubmed	29907599	Aggressive B-cell lymphomas in patients with myelofibrosis receiving JAK1/2 inhibitor therapy.	Pubmed	0.0003619	1	0.001251	0.0125	1	1	STAT1
			Pubmed	14978013	Induction of activation-induced cytidine deaminase gene expression by IL-4 and CD40 ligation is dependent on STAT6 and NFkappaB.	Pubmed	0.0003619	1	0.001251	0.0125	1	1	STAT6
			Pubmed	22592403	Rel A/p65 is required for cytokine-induced myotube atrophy.	Pubmed	0.0003619	1	0.001251	0.0125	1	1	RELA
			Pubmed	21263249	Ovarian metastases of pancreaticobiliary tract adenocarcinomas: analysis of 35 cases, with emphasis on the ability of metastases to simulate primary ovarian mucinous tumors.	Pubmed	0.0003619	1	0.001251	0.0125	1	1	SMAD4
			Pubmed	11163237	Chronic myeloid leukemia with increased granulocyte progenitors in mice lacking junB expression in the myeloid lineage.	Pubmed	0.0003619	1	0.001251	0.0125	1	1	JUNB
			Pubmed	19357276	A nuclear actin function regulates neuronal motility by serum response factor-dependent gene transcription.	Pubmed	0.0003619	1	0.001251	0.0125	1	1	SRF
			Pubmed	15247511	Osteoclasts, mononuclear phagocytes, and c-Fos: new insight into osteoimmunology.	Pubmed	0.0003619	1	0.001251	0.0125	1	1	FOS
			Pubmed	21444669	Duodenal helminth infection alters barrier function of the colonic epithelium via adaptive immune activation.	Pubmed	0.0003619	1	0.001251	0.0125	1	1	STAT6
			Pubmed	29518091	Rapid environmental effects on gut nematode susceptibility in rewilded mice.	Pubmed	0.0003619	1	0.001251	0.0125	1	1	STAT6
			Pubmed	22242177	Expression signature of IFN/STAT1 signaling genes predicts poor survival outcome in glioblastoma multiforme in a subtype-specific manner.	Pubmed	0.0003619	1	0.001251	0.0125	1	1	STAT1
			Pubmed	1473734	Nuclear factor kappa B: an oxidative stress-responsive transcription factor of eukaryotic cells (a review).	Pubmed	0.0003619	1	0.001251	0.0125	1	1	NFKB2
			Pubmed	30082820	Deletion of interferon-regulatory factor-1 results in cognitive impairment.	Pubmed	0.0003619	1	0.001251	0.0125	1	1	IRF1
			Pubmed	23408599	NF?B as a potent regulator of inflammation in human adipose tissue, influenced by depot, adiposity, T2DM status, and TNF?.	Pubmed	0.0003619	1	0.001251	0.0125	1	1	RELA
			Pubmed	22351431	Multivariate analysis of immunohistochemical evaluation of protein expression in pancreatic ductal adenocarcinoma reveals prognostic significance for persistent Smad4 expression only.	Pubmed	0.0003619	1	0.001251	0.0125	1	1	SMAD4
			Pubmed	20407090	CREB1 is a strong genetic predictor of the variation in exercise heart rate response to regular exercise: the HERITAGE Family Study.	Pubmed	0.0003619	1	0.001251	0.0125	1	1	CREB1
			Pubmed	30941118	Clinical and Immunological Phenotype of Patients With Primary Immunodeficiency Due to Damaging Mutations in	Pubmed	0.0003619	1	0.001251	0.0125	1	1	NFKB2
			Pubmed	6292525	FBJ murine osteosarcoma virus: identification and molecular cloning of biologically active proviral DNA.	Pubmed	0.0003619	1	0.001251	0.0125	1	1	FOS
			Pubmed	17934699	Upregulation of AP1 by tertiary butyl hydroperoxide induced oxidative stress and subsequent effect on spermatogenesis in mice testis.	Pubmed	0.0003619	1	0.001251	0.0125	1	1	JUN
			Pubmed	9354801	Quantitative trait loci analysis affecting contextual conditioning in mice.	Pubmed	0.0003619	1	0.001251	0.0125	1	1	CREB1
			Pubmed	1876189	Cloning of an NF-kappa B subunit which stimulates HIV transcription in synergy with p65.	Pubmed	0.0003619	1	0.001251	0.0125	1	1	NFKB2
			Pubmed	23251032	Migration of cells in a social context.	Pubmed	0.0003619	1	0.001251	0.0125	1	1	RELA
			Pubmed	29582647	Differential Expression of c-fos Proto-Oncogene in Normal Oral Mucosa versus Squamous Cell Carcinoma	Pubmed	0.0003619	1	0.001251	0.0125	1	1	FOS
			Pubmed	26655813	Inhibition of cyclic AMP response element-directed transcription by decoy oligonucleotides enhances tumor-specific radiosensitivity.	Pubmed	0.0003619	1	0.001251	0.0125	1	1	CREB1
			Pubmed	17908424	[c-Jun NH2-terminal kinase and extracellular signal-regulated protein kinase signaling pathways in regulation of benzo(a)pyrene-induced c-Jun activation in human embryo lung fibroblasts].	Pubmed	0.0003619	1	0.001251	0.0125	1	1	JUN
			Pubmed	15863386	Contribution of Irf-1 promoter polymorphisms to the Th1-type cell response and interferon-beta monotherapy for chronic hepatitis C.	Pubmed	0.0003619	1	0.001251	0.0125	1	1	IRF1
			Pubmed	20347693	Loss of STAT1 is associated with increased aortic rupture in an experimental model of aortic dissection and aneurysm formation.	Pubmed	0.0003619	1	0.001251	0.0125	1	1	STAT1
			Pubmed	27126747	Role of OCT-1 and partner proteins in T cell differentiation.	Pubmed	0.0003619	1	0.001251	0.0125	1	1	POU2F1
			Pubmed	10713675	Transcriptional regulatory effects of lymphoma-associated NFKB2/lyt10 protooncogenes.	Pubmed	0.0003619	1	0.001251	0.0125	1	1	NFKB2
			Pubmed	21216972	Earliest innate immune responses require macrophage RelA during pneumococcal pneumonia.	Pubmed	0.0003619	1	0.001251	0.0125	1	1	RELA
			Pubmed	21395185	[Impact of RelA antisense oligonucleotides on laryngeal carcinoma Hep-2 cell proliferation].	Pubmed	0.0003619	1	0.001251	0.0125	1	1	RELA
			Pubmed	21131446	Nuclear import of serum response factor in airway smooth muscle.	Pubmed	0.0003619	1	0.001251	0.0125	1	1	SRF
			Pubmed	20071455	Analyzing mRNA expression identifies Smad3 as a microRNA-140 target regulated only at protein level.	Pubmed	0.0003619	1	0.001251	0.0125	1	1	SMAD3
			Pubmed	28150292	Identification of biomarkers for ischemic cardiomyopathy based on microarray data analysis.	Pubmed	0.0003619	1	0.001251	0.0125	1	1	STAT1
			Pubmed	24674464	The role of STAT-6 as a key transcription regulator in HeLa cell death induced by IFN-?/TNF-? co-immobilized on nanoparticles.	Pubmed	0.0003619	1	0.001251	0.0125	1	1	STAT6
			Pubmed	24912007	Association of the STAT-6 rs324011 (C2892T) variant but not rs324015 (G2964A), with atopic asthma in a Saudi Arabian population.	Pubmed	0.0003619	1	0.001251	0.0125	1	1	STAT6
			Pubmed	21105199	Genetic variations in the SMAD4 gene and gastric cancer susceptibility.	Pubmed	0.0003619	1	0.001251	0.0125	1	1	SMAD4
			Pubmed	23072252	Adherent-invasive Escherichia coli blocks interferon-?-induced signal transducer and activator of transcription (STAT)-1 in human intestinal epithelial cells.	Pubmed	0.0003619	1	0.001251	0.0125	1	1	STAT1
			Pubmed	22435556	Dimer-specific regulatory mechanisms within the NF-?B family of transcription factors.	Pubmed	0.0003619	1	0.001251	0.0125	1	1	NFKB2
			Pubmed	17287281	The nucleocytoplasmic rabies virus P protein counteracts interferon signaling by inhibiting both nuclear accumulation and DNA binding of STAT1.	Pubmed	0.0003619	1	0.001251	0.0125	1	1	STAT1
			Pubmed	30247265	Contribution of dorsal root ganglion octamer transcription factor 1 to neuropathic pain after peripheral nerve injury.	Pubmed	0.0003619	1	0.001251	0.0125	1	1	POU2F1
			Pubmed	26736037	Single nucleotide polymorphism near CREB1, rs7591784, is associated with pretreatment methamphetamine use frequency and outcome of outpatient treatment for methamphetamine use disorder.	Pubmed	0.0003619	1	0.001251	0.0125	1	1	CREB1
			Pubmed	24952939	Epidermal p65/NF-?B signalling is essential for skin carcinogenesis.	Pubmed	0.0003619	1	0.001251	0.0125	1	1	RELA
			Pubmed	29643333	Srf destabilizes cellular identity by suppressing cell-type-specific gene expression programs.	Pubmed	0.0003619	1	0.001251	0.0125	1	1	SRF
			Pubmed	24626739	Phosphorylated signal transducer and activator of transcription 1 is a potential predictor of interferon response in patients with advanced renal cell carcinoma.	Pubmed	0.0003619	1	0.001251	0.0125	1	1	STAT1
			Pubmed	23856440	The measles virus phosphoprotein interacts with the linker domain of STAT1.	Pubmed	0.0003619	1	0.001251	0.0125	1	1	STAT1
			Pubmed	11953203	[Activation of nuclear factor-kappaB and effects of anti-inflammatory treatment thereon in intestinal mucosa of patients with ulcerative colitis].	Pubmed	0.0003619	1	0.001251	0.0125	1	1	RELA
			Pubmed	25267067	STAT1 drives tumor progression in serous papillary endometrial cancer.	Pubmed	0.0003619	1	0.001251	0.0125	1	1	STAT1
			Pubmed	22108090	Stat6 activity-related Th2 cytokine profile and tumor growth advantage of human colorectal cancer cells in vitro and in vivo.	Pubmed	0.0003619	1	0.001251	0.0125	1	1	STAT6
			Pubmed	26677139	Regulation of cyclic AMP response element-binding protein during neuroglial interactions.	Pubmed	0.0003619	1	0.001251	0.0125	1	1	CREB1
			Pubmed	10582624	c-Jun contributes to amyloid beta-induced neuronal apoptosis but is not necessary for amyloid beta-induced c-jun induction.	Pubmed	0.0003619	1	0.001251	0.0125	1	1	JUN
			Pubmed	24457460	STAT6 is amplified in a subset of dedifferentiated liposarcoma.	Pubmed	0.0003619	1	0.001251	0.0125	1	1	STAT6
			Pubmed	9882311	Interaction of the transcription factor TFIID with simian virus 40 (SV40) large T antigen interferes with replication of SV40 DNA in vitro.	Pubmed	0.0003619	1	0.001251	0.0125	1	1	TBP
			Pubmed	24239102	Fatal combined immunodeficiency associated with heterozygous mutation in STAT1.	Pubmed	0.0003619	1	0.001251	0.0125	1	1	STAT1
			Pubmed	28320972	Sensing relative signal in the Tgf-?/Smad pathway.	Pubmed	0.0003619	1	0.001251	0.0125	1	1	SMAD3
			Pubmed	11943827	cAMP response element-binding protein is essential for the upregulation of brain-derived neurotrophic factor transcription, but not the behavioral or endocrine responses to antidepressant drugs.	Pubmed	0.0003619	1	0.001251	0.0125	1	1	CREB1
			Pubmed	16355269	Smad3-deficient chondrocytes have enhanced BMP signaling and accelerated differentiation.	Pubmed	0.0003619	1	0.001251	0.0125	1	1	SMAD3
			Pubmed	23615400	Proteomic analysis reveals that pardaxin triggers apoptotic signaling pathways in human cervical carcinoma HeLa cells: cross talk among the UPR, c-Jun and ROS.	Pubmed	0.0003619	1	0.001251	0.0125	1	1	JUN
			Pubmed	24625420	STAT6 immunohistochemistry is helpful in the diagnosis of solitary fibrous tumors.	Pubmed	0.0003619	1	0.001251	0.0125	1	1	STAT6
			Pubmed	17300755	Clinical and genetic dissection of anger expression and CREB1 polymorphisms in major depressive disorder.	Pubmed	0.0003619	1	0.001251	0.0125	1	1	CREB1
			Pubmed	17130154	c-Fos is required for excision repair of UV-light induced DNA lesions by triggering the re-synthesis of XPF.	Pubmed	0.0003619	1	0.001251	0.0125	1	1	FOS
			Pubmed	16524505	[Receptor mechanisms underlying the modulation of lipopolysaccharide-induced nuclear factor-kappaB expression in vascular endothelial cells by cholecystokinin octapeptide].	Pubmed	0.0003619	1	0.001251	0.0125	1	1	RELA
			Pubmed	16754864	Smad3 deficiency alters key structural elements of the extracellular matrix and mechanotransduction of wound closure.	Pubmed	0.0003619	1	0.001251	0.0125	1	1	SMAD3
			Pubmed	20238486	Schisantherin A exhibits anti-inflammatory properties by down-regulating NF-kappaB and MAPK signaling pathways in lipopolysaccharide-treated RAW 264.7 cells.	Pubmed	0.0003619	1	0.001251	0.0125	1	1	RELA
			Pubmed	12383919	C-fos-deficient mouse hippocampal CA3 pyramidal neurons exhibit both enhanced basal and kainic acid-induced excitability.	Pubmed	0.0003619	1	0.001251	0.0125	1	1	FOS
			Pubmed	25680269	Smad4 acts as tumor suppressor by antagonizing lymphangiogenesis in colorectal cancer.	Pubmed	0.0003619	1	0.001251	0.0125	1	1	SMAD4
			Pubmed	23264443	Selective involvement of serum response factor in pressure-induced myogenic tone in resistance arteries.	Pubmed	0.0003619	1	0.001251	0.0125	1	1	SRF
			Pubmed	18988733	NFkappaB activation is associated with its O-GlcNAcylation state under hyperglycemic conditions.	Pubmed	0.0003619	1	0.001251	0.0125	1	1	RELA
			Pubmed	24755071	Human adipocytes are highly sensitive to intermittent hypoxia induced NF-kappaB activity and subsequent inflammatory gene expression.	Pubmed	0.0003619	1	0.001251	0.0125	1	1	RELA
			Pubmed	21084670	The role of the transcription factor CREB in immune function.	Pubmed	0.0003619	1	0.001251	0.0125	1	1	CREB1
			Pubmed	25524858	Spatiotemporal differences in the c-fos pathway between C57BL/6J and DBA/2J mice following flurothyl-induced seizures: A dissociation of hippocampal Fos from seizure activity.	Pubmed	0.0003619	1	0.001251	0.0125	1	1	FOS
			Pubmed	21447400	c-Jun is required for TGF-?-mediated cellular migration via nuclear Ca²? signaling.	Pubmed	0.0003619	1	0.001251	0.0125	1	1	JUN
			Pubmed	28470102	OCT1 genetic variants are associated with postoperative morphine-related adverse effects in children.	Pubmed	0.0003619	1	0.001251	0.0125	1	1	POU2F1
			Pubmed	22213332	Interferon regulatory factor modulation underlies the bystander suppression of malaria antigen-driven IL-12 and IFN-? in filaria-malaria co-infection.	Pubmed	0.0003619	1	0.001251	0.0125	1	1	IRF1
			Pubmed	23239472	Thoracic aortic disease in two patients with juvenile polyposis syndrome and SMAD4 mutations.	Pubmed	0.0003619	1	0.001251	0.0125	1	1	SMAD4
			Pubmed	12514737	Activation of the transcription factor NF-kappaB in Schwann cells is required for peripheral myelin formation.	Pubmed	0.0003619	1	0.001251	0.0125	1	1	RELA
			Pubmed	18063805	AMP-activated protein kinase phosphorylates transcription factors of the CREB family.	Pubmed	0.0003619	1	0.001251	0.0125	1	1	CREB1
			Pubmed	19409613	Downregulation of JUNB mRNA expression in advanced phase chronic myelogenous leukemia.	Pubmed	0.0003619	1	0.001251	0.0125	1	1	JUNB
			Pubmed	31075146	STAT6 knockdown using multiple siRNA sequences inhibits proliferation and induces apoptosis of human colorectal and breast cancer cell lines.	Pubmed	0.0003619	1	0.001251	0.0125	1	1	STAT6
			Pubmed	27474128	CRAC channels are required for [Ca(2+)]i oscillations and c-fos gene expression after muscarinic acetylcholine receptor activation in leukemic T cells.	Pubmed	0.0003619	1	0.001251	0.0125	1	1	FOS
			Pubmed	8769130	Promoter structure of the mouse TATA-binding protein (TBP) gene.	Pubmed	0.0003619	1	0.001251	0.0125	1	1	TBP
			Pubmed	25510240	Association of Organic Cation Transporter 1 With Intolerance to Metformin in Type 2 Diabetes: A GoDARTS Study.	Pubmed	0.0003619	1	0.001251	0.0125	1	1	POU2F1
			Pubmed	21048983	Non-canonical NF-?B activation and abnormal B cell accumulation in mice expressing ubiquitin protein ligase-inactive c-IAP2.	Pubmed	0.0003619	1	0.001251	0.0125	1	1	RELA
			Pubmed	26918315	MiR-144-3p regulates osteogenic differentiation and proliferation of murine mesenchymal stem cells by specifically targeting Smad4.	Pubmed	0.0003619	1	0.001251	0.0125	1	1	SMAD4
			Pubmed	19169649	Neutrophil elastase inhibitor (sivelestat) reduces the levels of inflammatory mediators by inhibiting NF-kB.	Pubmed	0.0003619	1	0.001251	0.0125	1	1	RELA
			Pubmed	8036015	The c-fos serum response element (SRE) confers negative response to glucocorticoids.	Pubmed	0.0003619	1	0.001251	0.0125	1	1	FOS
			Pubmed	15919828	Development of a transgenic mouse model susceptible to human coronavirus 229E.	Pubmed	0.0003619	1	0.001251	0.0125	1	1	STAT1
			Pubmed	8036016	Rearrangement and altered expression of the NFKB-2 gene in human cutaneous T-lymphoma cells.	Pubmed	0.0003619	1	0.001251	0.0125	1	1	NFKB2
			Pubmed	8036018	Quantitative analysis of the contribution made by 5'-flanking and 3'-flanking sequences to the transcriptional regulation of junB by growth factors.	Pubmed	0.0003619	1	0.001251	0.0125	1	1	JUNB
			Pubmed	30315525	IRF-1 Intervention in the Classical ROS-Dependent Release of NETs during LPS-Induced Acute Lung Injury in Mice.	Pubmed	0.0003619	1	0.001251	0.0125	1	1	IRF1
			Pubmed	9214508	A structural basis for mutational inactivation of the tumour suppressor Smad4.	Pubmed	0.0003619	1	0.001251	0.0125	1	1	SMAD4
			Pubmed	25901949	NF?B2 Gene as a Novel Candidate that Epigenetically Responds to Interval Walking Training.	Pubmed	0.0003619	1	0.001251	0.0125	1	1	NFKB2
			Pubmed	17337597	Restoration of CREB function is linked to completion and stabilization of adaptive cardiac hypertrophy in response to exercise.	Pubmed	0.0003619	1	0.001251	0.0125	1	1	CREB1
			Pubmed	30884895	Roles of Cyclic AMP Response Element Binding Activation in the ERK1/2 and p38 MAPK Signalling Pathway in Central Nervous System, Cardiovascular System, Osteoclast Differentiation and Mucin and Cytokine Production.	Pubmed	0.0003619	1	0.001251	0.0125	1	1	CREB1
			Pubmed	24830720	Genome-wide profiling of AP-1-regulated transcription provides insights into the invasiveness of triple-negative breast cancer.	Pubmed	0.0003619	1	0.001251	0.0125	1	1	JUN
			Pubmed	16172035	c-Fos degradation by the ubiquitin-proteasome proteolytic pathway in osteoclast progenitors.	Pubmed	0.0003619	1	0.001251	0.0125	1	1	FOS
			Pubmed	18400863	Enhanced pathogenesis of an attenuated herpes simplex virus for mice lacking Stat1.	Pubmed	0.0003619	1	0.001251	0.0125	1	1	STAT1
			Pubmed	22130545	Murine gammaherpesvirus 68 evades host cytokine production via replication transactivator-induced RelA degradation.	Pubmed	0.0003619	1	0.001251	0.0125	1	1	RELA
			Pubmed	25450180	Astaxanthin prevents TGF?1-induced pro-fibrogenic gene expression by inhibiting Smad3 activation in hepatic stellate cells.	Pubmed	0.0003619	1	0.001251	0.0125	1	1	SMAD3
			Pubmed	15018806	In vivo CREB phosphorylation mediated by dopamine and NMDA receptor activation in mouse hippocampus and caudate nucleus.	Pubmed	0.0003619	1	0.001251	0.0125	1	1	CREB1
			Pubmed	18505812	Hookworm-induced persistent changes to the immunological environment of the lung.	Pubmed	0.0003619	1	0.001251	0.0125	1	1	STAT6
			Pubmed	24113186	Multisite phosphorylation of c-Jun at threonine 91/93/95 triggers the onset of c-Jun pro-apoptotic activity in cerebellar granule neurons.	Pubmed	0.0003619	1	0.001251	0.0125	1	1	JUN
			Pubmed	8108127	Overproduction of NFKB2 (lyt-10) and c-Rel: a mechanism for HTLV-I Tax-mediated trans-activation via the NF-kappa B signalling pathway.	Pubmed	0.0003619	1	0.001251	0.0125	1	1	NFKB2
			Pubmed	22397926	Novel role of NF-?B-p65 in antioxidant homeostasis in human kidney-2 cells.	Pubmed	0.0003619	1	0.001251	0.0125	1	1	RELA
			Pubmed	10820245	Cooperation among Stat1, glucocorticoid receptor, and PU.1 in transcriptional activation of the high-affinity Fc gamma receptor I in monocytes.	Pubmed	0.0003619	1	0.001251	0.0125	1	1	STAT1
			Pubmed	23047699	Human serum protein enhances HIV-1 replication and up-regulates the transcription factor AP-1.	Pubmed	0.0003619	1	0.001251	0.0125	1	1	JUN
			Pubmed	21953113	The transcription factor c-Jun protects against sustained hepatic endoplasmic reticulum stress thereby promoting hepatocyte survival.	Pubmed	0.0003619	1	0.001251	0.0125	1	1	JUN
			Pubmed	8108136	Mechanism of expression and role in transcriptional control of the proto-oncogene NFKB-2/LYT-10.	Pubmed	0.0003619	1	0.001251	0.0125	1	1	NFKB2
			Pubmed	19289467	Indirect regulation of presenilins in CREB-mediated transcription.	Pubmed	0.0003619	1	0.001251	0.0125	1	1	CREB1
			Pubmed	24384683	Loss of Smad4 in colorectal cancer induces resistance to 5-fluorouracil through activating Akt pathway.	Pubmed	0.0003619	1	0.001251	0.0125	1	1	SMAD4
			Pubmed	19494273	Small interfering RNA against transcription factor STAT6 inhibits allergic airway inflammation and hyperreactivity in mice.	Pubmed	0.0003619	1	0.001251	0.0125	1	1	STAT6
			Pubmed	26604104	The Extended Clinical Phenotype of 26 Patients with Chronic Mucocutaneous Candidiasis due to Gain-of-Function Mutations in STAT1.	Pubmed	0.0003619	1	0.001251	0.0125	1	1	STAT1
			Pubmed	11069564	Mutation screening of interferon regulatory factor 1 gene (IRF-1) as a candidate gene for atopy/asthma.	Pubmed	0.0003619	1	0.001251	0.0125	1	1	IRF1
			Pubmed	18708361	c-Jun Is critical for the progression of osteosarcoma: proof in an orthotopic spontaneously metastasizing model.	Pubmed	0.0003619	1	0.001251	0.0125	1	1	JUN
			Pubmed	15520189	Smad3 knockout mice exhibit a resistance to skin chemical carcinogenesis.	Pubmed	0.0003619	1	0.001251	0.0125	1	1	SMAD3
			Pubmed	19058853	Suppressed acute phase response to LPS-induced hepatic injury in Smad3-deficient mice.	Pubmed	0.0003619	1	0.001251	0.0125	1	1	SMAD3
			Pubmed	3091258	Multiple nuclear factors interact with the immunoglobulin enhancer sequences.	Pubmed	0.0003619	1	0.001251	0.0125	1	1	RELA
			Pubmed	30543054	Hematopoietic Stem Cell Transplantation in Patients with Heterozygous STAT1 Gain-of-Function Mutation.	Pubmed	0.0003619	1	0.001251	0.0125	1	1	STAT1
			Pubmed	21737676	The role of RelA (p65) threonine 505 phosphorylation in the regulation of cell growth, survival, and migration.	Pubmed	0.0003619	1	0.001251	0.0125	1	1	RELA
			Pubmed	10820233	Molecular basis for functional maturation of thymocytes: increase in c-fos translation with positive selection.	Pubmed	0.0003619	1	0.001251	0.0125	1	1	FOS
			Pubmed	14742269	Smad3 signaling is required for epithelial-mesenchymal transition of lens epithelium after injury.	Pubmed	0.0003619	1	0.001251	0.0125	1	1	SMAD3
			Pubmed	25389115	Genotype-defined cancer risk in juvenile polyposis syndrome.	Pubmed	0.0003619	1	0.001251	0.0125	1	1	SMAD4
			Pubmed	12598320	Expression of B-lymphocyte-associated transcription factors in human T-cell neoplasms.	Pubmed	0.0003619	1	0.001251	0.0125	1	1	POU2F1
			Pubmed	27464833	Cellular response to alkylating agent MNNG is impaired in STAT1-deficients cells.	Pubmed	0.0003619	1	0.001251	0.0125	1	1	STAT1
			Pubmed	14766211	Regulation of large-scale chromatin unfolding by Smad4.	Pubmed	0.0003619	1	0.001251	0.0125	1	1	SMAD4
			Pubmed	8196666	Cell transformation by c-fos requires an extended period of expression and is independent of the cell cycle.	Pubmed	0.0003619	1	0.001251	0.0125	1	1	FOS
			Pubmed	8543190	A novel NF-kappa B p65 spliced transcript lacking exons 6 and 7 in a non-small cell lung carcinoma cell line.	Pubmed	0.0003619	1	0.001251	0.0125	1	1	RELA
			Pubmed	28108623	Tumor-induced Stromal STAT1 Accelerates Breast Cancer via Deregulating Tissue Homeostasis.	Pubmed	0.0003619	1	0.001251	0.0125	1	1	STAT1
			Pubmed	22528769	The effect of c-Fos demethylation on sodium fluoride-induced apoptosis in L-02 cells.	Pubmed	0.0003619	1	0.001251	0.0125	1	1	FOS
			Pubmed	19734233	c-jun controls the ability of IL-12 to induce IL-10 production from human memory CD4+ T cells.	Pubmed	0.0003619	1	0.001251	0.0125	1	1	JUN
			Pubmed	2142119	Assignment of the human gene for CREB1 to chromosome 2q32.3-q34.	Pubmed	0.0003619	1	0.001251	0.0125	1	1	CREB1
			Pubmed	15736060	Smad4 expression in gastric adenoma and adenocarcinoma: frequent loss of expression in diffuse type of gastric adenocarcinoma.	Pubmed	0.0003619	1	0.001251	0.0125	1	1	SMAD4
			Pubmed	7806225	Genetic analysis of colon cancer susceptibility in mice.	Pubmed	0.0003619	1	0.001251	0.0125	1	1	FOS
			Pubmed	23408724	Functional compartmentalisation of NF-kB-associated proteins in A431 cells.	Pubmed	0.0003619	1	0.001251	0.0125	1	1	RELA
			Pubmed	12574371	Regression of a mammary adenocarcinoma in STAT6-/- mice is dependent on the presence of STAT6-reactive T cells.	Pubmed	0.0003619	1	0.001251	0.0125	1	1	STAT6
			Pubmed	24938764	Increased dietary vitamin D suppresses MAPK signaling, colitis, and colon cancer.	Pubmed	0.0003619	1	0.001251	0.0125	1	1	SMAD3
			Pubmed	28348106	Unphosphorylated STAT1 represses apoptosis in macrophages during	Pubmed	0.0003619	1	0.001251	0.0125	1	1	STAT1
			Pubmed	29158582	The cAMP responsive element-binding (CREB)-1 gene increases risk of major psychiatric disorders.	Pubmed	0.0003619	1	0.001251	0.0125	1	1	CREB1
			Pubmed	25681512	Smad4 inactivation predicts for worse prognosis and response to fluorouracil-based treatment in colorectal cancer.	Pubmed	0.0003619	1	0.001251	0.0125	1	1	SMAD4
			Pubmed	19842026	Gamma-linolenic acid inhibits inflammatory responses by regulating NF-kappaB and AP-1 activation in lipopolysaccharide-induced RAW 264.7 macrophages.	Pubmed	0.0003619	1	0.001251	0.0125	1	1	RELA
			Pubmed	16424015	Helicobacter infection is required for inflammation and colon cancer in SMAD3-deficient mice.	Pubmed	0.0003619	1	0.001251	0.0125	1	1	SMAD3
			Pubmed	9529131	Regulation of p100 (NFKB2) expression in human monocytes in response to inflammatory mediators and lymphokines.	Pubmed	0.0003619	1	0.001251	0.0125	1	1	NFKB2
			Pubmed	18362169	RelA Ser276 phosphorylation is required for activation of a subset of NF-kappaB-dependent genes by recruiting cyclin-dependent kinase 9/cyclin T1 complexes.	Pubmed	0.0003619	1	0.001251	0.0125	1	1	RELA
			Pubmed	11893590	Increased expression of alternatively spliced dominant-negative isoform of SRF in human failing hearts.	Pubmed	0.0003619	1	0.001251	0.0125	1	1	SRF
			Pubmed	14729276	Cloning, genomic organization, expression, and effect on beta-casein promoter activity of a novel isoform of the mouse Oct-1 transcription factor.	Pubmed	0.0003619	1	0.001251	0.0125	1	1	POU2F1
			Pubmed	18086467	The differential effects of emotional or physical stress on pain behaviors or on c-Fos immunoreactivity in paraventricular nucleus or arcuate nucleus.	Pubmed	0.0003619	1	0.001251	0.0125	1	1	FOS
			Pubmed	1966745	Diversification of cyclic AMP-responsive enhancer binding proteins-generated by alternative exon splicing.	Pubmed	0.0003619	1	0.001251	0.0125	1	1	CREB1
			Pubmed	20053993	c-Jun induces mammary epithelial cellular invasion and breast cancer stem cell expansion.	Pubmed	0.0003619	1	0.001251	0.0125	1	1	JUN
			Pubmed	22310390	Negative regulation of human U6 snRNA promoter by p38 kinase through Oct-1.	Pubmed	0.0003619	1	0.001251	0.0125	1	1	POU2F1
			Pubmed	8974016	Jun: transcription factor and oncoprotein.	Pubmed	0.0003619	1	0.001251	0.0125	1	1	JUN
			Pubmed	20053986	Heterodimerization with different Jun proteins controls c-Fos intranuclear dynamics and distribution.	Pubmed	0.0003619	1	0.001251	0.0125	1	1	JUN
			Pubmed	8663603	Identification and characterization of a novel transcriptional activation domain in the CREB-binding protein.	Pubmed	0.0003619	1	0.001251	0.0125	1	1	CREB1
			Pubmed	16439969	Delayed wound healing and epidermal hyperproliferation in mice lacking JunB in the skin.	Pubmed	0.0003619	1	0.001251	0.0125	1	1	JUNB
			Pubmed	18467030	Neuroprotective effects of hesperetin in mouse primary neurones are independent of CREB activation.	Pubmed	0.0003619	1	0.001251	0.0125	1	1	CREB1
			Pubmed	16210645	TGF-beta and Smad3 signaling link inflammation to chronic fibrogenesis.	Pubmed	0.0003619	1	0.001251	0.0125	1	1	SMAD3
			Pubmed	28025785	Significance of OCT1 Expression in Acute Myeloid Leukemia.	Pubmed	0.0003619	1	0.001251	0.0125	1	1	POU2F1
			Pubmed	9166592	Sequence and chromosomal mapping of the mouse homolog (Madh4) of the human DPC4/MADH4 gene.	Pubmed	0.0003619	1	0.001251	0.0125	1	1	SMAD4
			Pubmed	23240583	Induction of heat shock protein 70 (Hsp70) prevents neuregulin-induced demyelination by enhancing the proteasomal clearance of c-Jun.	Pubmed	0.0003619	1	0.001251	0.0125	1	1	JUN
			Pubmed	22674974	Hepatitis C virus NS5A disrupts STAT1 phosphorylation and suppresses type I interferon signaling.	Pubmed	0.0003619	1	0.001251	0.0125	1	1	STAT1
			Pubmed	16679314	A novel repressor domain is required for maximal growth inhibition by the IRF-1 tumor suppressor.	Pubmed	0.0003619	1	0.001251	0.0125	1	1	IRF1
			Pubmed	17182779	c-Fos facilitates the acquisition and extinction of cocaine-induced persistent changes.	Pubmed	0.0003619	1	0.001251	0.0125	1	1	FOS
			Pubmed	19351775	CREB in the pathophysiology of cancer: implications for targeting transcription factors for cancer therapy.	Pubmed	0.0003619	1	0.001251	0.0125	1	1	CREB1
			Pubmed	25027037	STAT1 plays a role in TLR signal transduction and inflammatory responses.	Pubmed	0.0003619	1	0.001251	0.0125	1	1	STAT1
			Pubmed	26153982	MicroRNA-23b Inhibits the Proliferation and Migration of Heat-Denatured Fibroblasts by Targeting Smad3.	Pubmed	0.0003619	1	0.001251	0.0125	1	1	SMAD3
			Pubmed	11783110	[Alterations in DPC4 gene in pancreatic cancers].	Pubmed	0.0003619	1	0.001251	0.0125	1	1	SMAD4
			Pubmed	15680959	Alterations in morphine-induced reward, locomotor activity, and thermoregulation in CREB-deficient mice.	Pubmed	0.0003619	1	0.001251	0.0125	1	1	CREB1
			Pubmed	2513129	jun-B inhibits and c-fos stimulates the transforming and trans-activating activities of c-jun.	Pubmed	0.0003619	1	0.001251	0.0125	1	1	JUNB
			Pubmed	17687518	Elevated CREB activity in embryonic fibroblasts of gene-targeted histamine deficient mice.	Pubmed	0.0003619	1	0.001251	0.0125	1	1	CREB1
			Pubmed	15140960	Nipah virus V and W proteins have a common STAT1-binding domain yet inhibit STAT1 activation from the cytoplasmic and nuclear compartments, respectively.	Pubmed	0.0003619	1	0.001251	0.0125	1	1	STAT1
			Pubmed	17374495	Regulation of NF-kappaB activation and nuclear translocation by exogenous nitric oxide (NO) donors in TNF-alpha activated vascular endothelial cells.	Pubmed	0.0003619	1	0.001251	0.0125	1	1	RELA
			Pubmed	26572829	JP-HHT phenotype in Danish patients with SMAD4 mutations.	Pubmed	0.0003619	1	0.001251	0.0125	1	1	SMAD4
			Pubmed	15163695	Partial deletion of the cAMP response element-binding protein gene promotes alcohol-drinking behaviors.	Pubmed	0.0003619	1	0.001251	0.0125	1	1	CREB1
			Pubmed	14617288	Role of Smad3 in the hormonal modulation of in vivo wound healing responses.	Pubmed	0.0003619	1	0.001251	0.0125	1	1	SMAD3
			Pubmed	10903762	Inhibition of human endothelial cell chemokine production by the opportunistic fungal pathogen Cryptococcus neoformans.	Pubmed	0.0003619	1	0.001251	0.0125	1	1	RELA
			Pubmed	25232110	MicroRNA-7 protects against 1-methyl-4-phenylpyridinium-induced cell death by targeting RelA.	Pubmed	0.0003619	1	0.001251	0.0125	1	1	RELA
			Pubmed	30242271	Hierarchical and stage-specific regulation of murine cardiomyocyte maturation by serum response factor.	Pubmed	0.0003619	1	0.001251	0.0125	1	1	SRF
			Pubmed	7994752	Anti-IgM and anti-IgG modulate c-fos RNA levels differently in human B lymphocytes.	Pubmed	0.0003619	1	0.001251	0.0125	1	1	FOS
			Pubmed	30653501	Single-molecule dynamics and genome-wide transcriptomics reveal that NF-kB (p65)-DNA binding times can be decoupled from transcriptional activation.	Pubmed	0.0003619	1	0.001251	0.0125	1	1	RELA
			Pubmed	8831695	Expression of c-fos precedes MDR3 in vincristine and adriamycin selected multidrug resistant murine erythroleukemia cells.	Pubmed	0.0003619	1	0.001251	0.0125	1	1	FOS
			Pubmed	21496499	Tetrandrine suppresses amyloid-?-induced inflammatory cytokines by inhibiting NF-?B pathway in murine BV2 microglial cells.	Pubmed	0.0003619	1	0.001251	0.0125	1	1	RELA
			Pubmed	19626374	Strong Smad4 expression correlates with poor prognosis after surgery in patients with hepatocellular carcinoma.	Pubmed	0.0003619	1	0.001251	0.0125	1	1	SMAD4
			Pubmed	10508820	The failure of STAT6-deficient mice to develop airway eosinophilia and airway hyperresponsiveness is overcome by interleukin-5.	Pubmed	0.0003619	1	0.001251	0.0125	1	1	STAT6
			Pubmed	21340718	Elevated expression of c-fos in central nervous system correlates with visceral hypersensitivity in irritable bowel syndrome (IBS): a new target for IBS treatment.	Pubmed	0.0003619	1	0.001251	0.0125	1	1	FOS
			Pubmed	17675583	Selective impairment of nuclear factor-kappaB-dependent gene transcription in adult cardiomyocytes: relevance for the regulation of the inflammatory response in the heart.	Pubmed	0.0003619	1	0.001251	0.0125	1	1	RELA
			Pubmed	24914944	BK channels regulate myometrial contraction by modulating nuclear translocation of NF-?B.	Pubmed	0.0003619	1	0.001251	0.0125	1	1	RELA
			Pubmed	17929089	Bacterial induction of early response genes and activation of proapoptotic factors in pleural mesothelial cells.	Pubmed	0.0003619	1	0.001251	0.0125	1	1	JUN
			Pubmed	15173018	interferon regulatory factor-1 mediates the proapoptotic but not cell cycle arrest effects of the steroidal antiestrogen ICI 182,780 (faslodex, fulvestrant).	Pubmed	0.0003619	1	0.001251	0.0125	1	1	IRF1
			Pubmed	10051710	STAT6 deficiency in a mouse model of allergen-induced airways inflammation abolishes eosinophilia but induces infiltration of CD8+ T cells.	Pubmed	0.0003619	1	0.001251	0.0125	1	1	STAT6
			Pubmed	14629301	Identification of neurons responding to hypoxia in sudden infant death syndrome.	Pubmed	0.0003619	1	0.001251	0.0125	1	1	FOS
			Pubmed	28615615	STAT6 Upregulation Promotes M2 Macrophage Polarization to Suppress Atherosclerosis.	Pubmed	0.0003619	1	0.001251	0.0125	1	1	STAT6
			Pubmed	11514558	Early postnatal cardiac changes and premature death in transgenic mice overexpressing a mutant form of serum response factor.	Pubmed	0.0003619	1	0.001251	0.0125	1	1	SRF
			Pubmed	26619903	Investigating NF-?B signaling in lung fibroblasts in 2D and 3D culture systems.	Pubmed	0.0003619	1	0.001251	0.0125	1	1	RELA
			Pubmed	17554491	Glycated albumin induces activation of activator protein-1 in retinal glial cells.	Pubmed	0.0003619	1	0.001251	0.0125	1	1	JUN
			Pubmed	30325077	Diagnostics of pediatric supratentorial RELA ependymomas: integration of information from histopathology, genetics, DNA methylation and imaging.	Pubmed	0.0003619	1	0.001251	0.0125	1	1	RELA
			Pubmed	28348271	Identification of Novel STAT6-Regulated Proteins in Mouse B Cells by Comparative Transcriptome and Proteome Analysis.	Pubmed	0.0003619	1	0.001251	0.0125	1	1	STAT6
			Pubmed	9314550	Gastric hyperplasia and increased proliferative responses of lymphocytes in mice lacking the COOH-terminal ankyrin domain of NF-kappaB2.	Pubmed	0.0003619	1	0.001251	0.0125	1	1	NFKB2
			Pubmed	24468747	Regulation of the dynamic chromatin architecture of the epidermal differentiation complex is mediated by a c-Jun/AP-1-modulated enhancer.	Pubmed	0.0003619	1	0.001251	0.0125	1	1	JUN
			Pubmed	21387309	Oct1 regulates cell growth of LNCaP cells and is a prognostic factor for prostate cancer.	Pubmed	0.0003619	1	0.001251	0.0125	1	1	POU2F1
			Pubmed	23083102	Shigella flexneri T3SS effector IpaH4.5 modulates the host inflammatory response via interaction with NF-?B p65 protein.	Pubmed	0.0003619	1	0.001251	0.0125	1	1	RELA
			Pubmed	18158562	Prognostic significance of loss of c-fos protein in gastric carcinoma.	Pubmed	0.0003619	1	0.001251	0.0125	1	1	FOS
			Pubmed	11927562	Impaired postnatal hepatocyte proliferation and liver regeneration in mice lacking c-jun in the liver.	Pubmed	0.0003619	1	0.001251	0.0125	1	1	JUN
			Pubmed	11404094	Xenopus Smad3 is specifically expressed in the chordoneural hinge, notochord and in the endocardium of the developing heart.	Pubmed	0.0003619	1	0.001251	0.0125	1	1	SMAD3
			Pubmed	19517574	Genetic linkage of region containing the CREB1 gene to depressive disorders in families with recurrent, early-onset, major depression: a re-analysis and confirmation of sex-specific effect.	Pubmed	0.0003619	1	0.001251	0.0125	1	1	CREB1
			Pubmed	19129849	Differential expression of SMAD3 transcripts is not regulated by cis-acting genetic elements but has a gender specificity.	Pubmed	0.0003619	1	0.001251	0.0125	1	1	SMAD3
			Pubmed	9141200	The c-Jun transcription factor--bipotential mediator of neuronal death, survival and regeneration.	Pubmed	0.0003619	1	0.001251	0.0125	1	1	JUN
			Pubmed	12802277	Attenuation of the TGF-beta-Smad signaling pathway in pancreatic tumor cells confers resistance to TGF-beta-induced growth arrest.	Pubmed	0.0003619	1	0.001251	0.0125	1	1	SMAD4
			Pubmed	24127926	Different cellular localization of NF-?B p65 expression as an indicator of different prognoses of stage I-III gastric cancer patients.	Pubmed	0.0003619	1	0.001251	0.0125	1	1	RELA
			Pubmed	12622660	Abnormal expression and functional characteristics of cyclic adenosine monophosphate response element binding protein in postmortem brain of suicide subjects.	Pubmed	0.0003619	1	0.001251	0.0125	1	1	CREB1
			Pubmed	11418665	The Smad3 protein is involved in TGF-beta inhibition of class II transactivator and class II MHC expression.	Pubmed	0.0003619	1	0.001251	0.0125	1	1	SMAD3
			Pubmed	19616922	SMAD3 as an atopic dermatitis susceptibility gene in the Japanese population.	Pubmed	0.0003619	1	0.001251	0.0125	1	1	SMAD3
			Pubmed	20602465	Oncogenic Smad3 signaling induced by chronic inflammation is an early event in ulcerative colitis-associated carcinogenesis.	Pubmed	0.0003619	1	0.001251	0.0125	1	1	SMAD3
			Pubmed	12429655	Suppression of tumorigenesis and induction of p15(ink4b) by Smad4/DPC4 in human pancreatic cancer cells.	Pubmed	0.0003619	1	0.001251	0.0125	1	1	SMAD4
			Pubmed	31352002	Interferon Lambda Promotes Paneth Cell Death Via STAT1 Signaling in Mice and Is Increased in Inflamed Ileal Tissues of Patients With Crohn's Disease.	Pubmed	0.0003619	1	0.001251	0.0125	1	1	STAT1
			Pubmed	1502203	Proteins of transcription factor ISGF-3: one gene encodes the 91-and 84-kDa ISGF-3 proteins that are activated by interferon alpha.	Pubmed	0.0003619	1	0.001251	0.0125	1	1	STAT1
			Pubmed	23633027	Intrathecal administration of cyclic AMP response element-binding protein-antisense oligonucleotide attenuates neuropathic pain after peripheral nerve injury and decreases the expression of N-methyl-D-aspartic receptors in mice.	Pubmed	0.0003619	1	0.001251	0.0125	1	1	CREB1
			Pubmed	23719850	Low concentrations of copper in drinking water increase AP-1 binding in the brain.	Pubmed	0.0003619	1	0.001251	0.0125	1	1	JUN
			Pubmed	15786443	Identification of hippocampus-related candidate genes for Alzheimer's disease.	Pubmed	0.0003619	1	0.001251	0.0125	1	1	POU2F1
			Pubmed	17182865	Dephosphorylation of phosphotyrosine on STAT1 dimers requires extensive spatial reorientation of the monomers facilitated by the N-terminal domain.	Pubmed	0.0003619	1	0.001251	0.0125	1	1	STAT1
			Pubmed	30664199	Sodium houttuyfonate inhibits LPS?induced mastitis in mice via the NF??B signalling pathway.	Pubmed	0.0003619	1	0.001251	0.0125	1	1	RELA
			Pubmed	28011059	Epigenome-wide analysis links SMAD3 methylation at birth to asthma in children of asthmatic mothers.	Pubmed	0.0003619	1	0.001251	0.0125	1	1	SMAD3
			Pubmed	7554179	cAMP response element binding protein is expressed and phosphorylated in the human heart.	Pubmed	0.0003619	1	0.001251	0.0125	1	1	CREB1
			Pubmed	21688043	Expression of nuclear factor -?Bp65 in mononuclear cells in Kawasaki disease and its relation to coronary artery lesions.	Pubmed	0.0003619	1	0.001251	0.0125	1	1	RELA
			Pubmed	27666165	Melatonin induces cell apoptosis in Mia PaCa-2 cells via the suppression of nuclear factor-?B and activation of ERK and JNK: A novel therapeutic implication for pancreatic cancer.	Pubmed	0.0003619	1	0.001251	0.0125	1	1	RELA
			Pubmed	24589908	The c.480C>G polymorphism of hOCT1 influences imatinib clearance in patients affected by chronic myeloid leukemia.	Pubmed	0.0003619	1	0.001251	0.0125	1	1	POU2F1
			Pubmed	12671680	Phosphorylation of the Stat1 transactivating domain is required for the response to type I interferons.	Pubmed	0.0003619	1	0.001251	0.0125	1	1	STAT1
			Pubmed	8085155	An interleukin-4-induced transcription factor: IL-4 Stat.	Pubmed	0.0003619	1	0.001251	0.0125	1	1	STAT6
			Pubmed	25042743	Gain-of-function mutations in signal transducer and activator of transcription 1 (STAT1): chronic mucocutaneous candidiasis accompanied by enamel defects and delayed dental shedding.	Pubmed	0.0003619	1	0.001251	0.0125	1	1	STAT1
			Pubmed	11418690	Dissection of the intracellular pathways in hepatocytes suggests a role for Jun kinase and IFN regulatory factor-1 in Con A-induced liver failure.	Pubmed	0.0003619	1	0.001251	0.0125	1	1	IRF1
			Pubmed	23300800	Butyrate produced by commensal bacteria potentiates phorbol esters induced AP-1 response in human intestinal epithelial cells.	Pubmed	0.0003619	1	0.001251	0.0125	1	1	JUN
			Pubmed	23733873	Both NK cell-intrinsic and -extrinsic STAT1 signaling are required for NK cell response against vaccinia virus.	Pubmed	0.0003619	1	0.001251	0.0125	1	1	STAT1
			Pubmed	28423626	Prognostic value of loss of heterozygosity and sub-cellular localization of SMAD4 varies with tumor stage in colorectal cancer.	Pubmed	0.0003619	1	0.001251	0.0125	1	1	SMAD4
			Pubmed	29710396	Copper chelators promote nonamyloidogenic processing of A?PP via MT	Pubmed	0.0003619	1	0.001251	0.0125	1	1	CREB1
			Pubmed	27655045	Both canonical and non-canonical NF-?B activation contribute to the proliferative response of the middle ear mucosa during bacterial infection.	Pubmed	0.0003619	1	0.001251	0.0125	1	1	RELA
			Pubmed	21450820	Herpes simplex virus 1 ICP4 forms complexes with TFIID and mediator in virus-infected cells.	Pubmed	0.0003619	1	0.001251	0.0125	1	1	TBP
			Pubmed	12441126	STAT1 is required for IFN-gamma-mediated gut-enriched Krüppel-like factor expression.	Pubmed	0.0003619	1	0.001251	0.0125	1	1	STAT1
			Pubmed	24188975	Penicillium marneffei infection and impaired IFN-? immunity in humans with autosomal-dominant gain-of-phosphorylation STAT1 mutations.	Pubmed	0.0003619	1	0.001251	0.0125	1	1	STAT1
			Pubmed	20846942	Functional relevance of the IRF-1 promoter polymorphism rs2549009 on transcriptional activity in a native genomic environment.	Pubmed	0.0003619	1	0.001251	0.0125	1	1	IRF1
			Pubmed	8025159	Effect of a null mutation of the c-fos proto-oncogene on sexual behavior of male mice.	Pubmed	0.0003619	1	0.001251	0.0125	1	1	FOS
			Pubmed	18315922	[Hematopoiesis is normally maintained in osteoblast-specific Smad4 gene knockout mice].	Pubmed	0.0003619	1	0.001251	0.0125	1	1	SMAD4
			Pubmed	27906181	STAT6 deficiency ameliorates Graves' disease severity by suppressing thyroid epithelial cell hyperplasia.	Pubmed	0.0003619	1	0.001251	0.0125	1	1	STAT6
			Pubmed	16764725	ICP0 antagonizes Stat 1-dependent repression of herpes simplex virus: implications for the regulation of viral latency.	Pubmed	0.0003619	1	0.001251	0.0125	1	1	STAT1
			Pubmed	11927185	Altered regulation of CREB by chronic antidepressant administration in the brain of transgenic mice with impaired glucocorticoid receptor function.	Pubmed	0.0003619	1	0.001251	0.0125	1	1	CREB1
			Pubmed	19795388	Quantitative AP-1 gene regulation by oxidative stress in the human retinal pigment epithelium.	Pubmed	0.0003619	1	0.001251	0.0125	1	1	JUN
			Pubmed	8747598	C-JUN/AP-1 as possible mediators of tumor necrosis factor-alpha-induced apoptotic response in mouse JB6 tumor cells.	Pubmed	0.0003619	1	0.001251	0.0125	1	1	JUN
			Pubmed	24309182	c-Fos mediates repression of the apical sodium-dependent bile acid transporter by fibroblast growth factor-19 in mice.	Pubmed	0.0003619	1	0.001251	0.0125	1	1	FOS
			Pubmed	31076275	Gamma Entrainment Binds Higher-Order Brain Regions and Offers Neuroprotection.	Pubmed	0.0003619	1	0.001251	0.0125	1	1	FOS
			Pubmed	24566898	OCT-1 overexpression is associated with poor prognosis in patients with well-differentiated gastric cancer.	Pubmed	0.0003619	1	0.001251	0.0125	1	1	POU2F1
			Pubmed	30909560	The Opposite Effect of c-Jun Transcription Factor on Apolipoprotein E Gene Regulation in Hepatocytes and Macrophages.	Pubmed	0.0003619	1	0.001251	0.0125	1	1	JUN
			Pubmed	23913709	Cardiomyocyte-specific p65 NF-?B deletion protects the injured heart by preservation of calcium handling.	Pubmed	0.0003619	1	0.001251	0.0125	1	1	RELA
			Pubmed	21084836	STAT1 interacts directly with cyclin D1/Cdk4 and mediates cell cycle arrest.	Pubmed	0.0003619	1	0.001251	0.0125	1	1	STAT1
			Pubmed	10818138	cAMP response element-mediated gene transcription is upregulated by chronic antidepressant treatment.	Pubmed	0.0003619	1	0.001251	0.0125	1	1	CREB1
			Pubmed	25972070	STAT1-Induced HLA Class I Upregulation Enhances Immunogenicity and Clinical Response to Anti-EGFR mAb Cetuximab Therapy in HNC Patients.	Pubmed	0.0003619	1	0.001251	0.0125	1	1	STAT1
			Pubmed	19423726	Recurrent mutations of the STAT6 DNA binding domain in primary mediastinal B-cell lymphoma.	Pubmed	0.0003619	1	0.001251	0.0125	1	1	STAT6
			Pubmed	20037212	Molecular network analysis suggests aberrant CREB-mediated gene regulation in the Alzheimer disease hippocampus.	Pubmed	0.0003619	1	0.001251	0.0125	1	1	CREB1
			Pubmed	18446800	The up-regulation of 14-3-3 proteins in Smad4 deficient epidermis and hair follicles at catagen.	Pubmed	0.0003619	1	0.001251	0.0125	1	1	SMAD4
			Pubmed	16584809	TNF-alpha mediated transport of NF-kappaB to the nucleus is independent of the cytoskeleton-based transport system in non-neuronal cells.	Pubmed	0.0003619	1	0.001251	0.0125	1	1	RELA
			Pubmed	15005710	Cytoplasmic c-Fos induced by the YXXQ-derived STAT3 signal requires the co-operative MEK/ERK signal for its nuclear translocation.	Pubmed	0.0003619	1	0.001251	0.0125	1	1	FOS
			Pubmed	6306448	Structure of the FBJ murine osteosarcoma virus genome: molecular cloning of its associated helper virus and the cellular homolog of the v-fos gene from mouse and human cells.	Pubmed	0.0003619	1	0.001251	0.0125	1	1	FOS
			Pubmed	10818156	Upregulation of cAMP response element-mediated gene expression during experience-dependent plasticity in adult neocortex.	Pubmed	0.0003619	1	0.001251	0.0125	1	1	CREB1
			Pubmed	15173084	Biologically different subgroups of invasive ductal carcinoma of the pancreas: Dpc4 status according to the ratio of intraductal carcinoma components.	Pubmed	0.0003619	1	0.001251	0.0125	1	1	SMAD4
			Pubmed	21303526	Regulation of cardiac microRNAs by serum response factor.	Pubmed	0.0003619	1	0.001251	0.0125	1	1	SRF
			Pubmed	24961373	OCT1 is a high-capacity thiamine transporter that regulates hepatic steatosis and is a target of metformin.	Pubmed	0.0003619	1	0.001251	0.0125	1	1	POU2F1
			Pubmed	21340358	Molecular characterization of regulatory polymorphisms in the promoter region of the STAT6 gene in a Gabonese population.	Pubmed	0.0003619	1	0.001251	0.0125	1	1	STAT6
			Pubmed	27132061	Smad3-dependent regulation of type I collagen in human dermal fibroblasts: Impact on human skin connective tissue aging.	Pubmed	0.0003619	1	0.001251	0.0125	1	1	SMAD3
			Pubmed	22965423	SMAD4-dependent polysome RNA recruitment in human pancreatic cancer cells.	Pubmed	0.0003619	1	0.001251	0.0125	1	1	SMAD4
			Pubmed	24635177	Knocking out Smad3 favors allogeneic mouse fetal skin development in adult wounds.	Pubmed	0.0003619	1	0.001251	0.0125	1	1	SMAD3
			Pubmed	31724445	Morin inhibits colorectal tumor growth through inhibition of NF-?B signaling pathway.	Pubmed	0.0003619	1	0.001251	0.0125	1	1	RELA
			Pubmed	22251470	Smad3 and its phosphoisoforms are prognostic predictors of hepatocellular carcinoma after curative hepatectomy.	Pubmed	0.0003619	1	0.001251	0.0125	1	1	SMAD3
			Pubmed	16354202	Functional significance of Smad2 in regulating basal keratinocyte migration during wound healing.	Pubmed	0.0003619	1	0.001251	0.0125	1	1	SMAD3
			Pubmed	25487615	(-)-Epigallocatechin-3-gallate inhibits nasopharyngeal cancer stem cell self-renewal and migration and reverses the epithelial-mesenchymal transition via NF-?B p65 inactivation.	Pubmed	0.0003619	1	0.001251	0.0125	1	1	RELA
			Pubmed	29625198	RelA-Containing NF?B Dimers Have Strikingly Different DNA-Binding Cavities in the Absence of DNA.	Pubmed	0.0003619	1	0.001251	0.0125	1	1	RELA
			Pubmed	19422389	Comprehensive evaluation of a novel nuclear factor-kappaB inhibitor, quinoclamine, by transcriptomic analysis.	Pubmed	0.0003619	1	0.001251	0.0125	1	1	RELA
			Pubmed	19758438	Transcription factor AP-1 in esophageal squamous cell carcinoma: alterations in activity and expression during human Papillomavirus infection.	Pubmed	0.0003619	1	0.001251	0.0125	1	1	JUN
			Pubmed	20688351	Activation of the transcription factor c-Jun in acute cellular and antibody-mediated rejection after kidney transplantation.	Pubmed	0.0003619	1	0.001251	0.0125	1	1	JUN
			Pubmed	8375385	C-terminal phosphorylation of the serum-response factor.	Pubmed	0.0003619	1	0.001251	0.0125	1	1	SRF
			Pubmed	12624956	[Spliced oct-1 gene mRNA isoforms with untranslated exons and a deletion in the region coding for the POU-specific domain].	Pubmed	0.0003619	1	0.001251	0.0125	1	1	POU2F1
			Pubmed	19265200	Transforming growth factor-beta/Smad3 signaling regulates insulin gene transcription and pancreatic islet beta-cell function.	Pubmed	0.0003619	1	0.001251	0.0125	1	1	SMAD3
			Pubmed	19686287	Promoter-wide analysis of Smad4 binding sites in human epithelial cells.	Pubmed	0.0003619	1	0.001251	0.0125	1	1	SMAD4
			Pubmed	22262126	Inhibition of STAT1 sensitizes renal cell carcinoma cells to radiotherapy and chemotherapy.	Pubmed	0.0003619	1	0.001251	0.0125	1	1	STAT1
			Pubmed	12429528	B-oligomer of pertussis toxin inhibits HIV-1 LTR-driven transcription through suppression of NF-kappaB p65 subunit activity.	Pubmed	0.0003619	1	0.001251	0.0125	1	1	RELA
			Pubmed	11431738	The role of Smad3 in mediating mouse hepatic stellate cell activation.	Pubmed	0.0003619	1	0.001251	0.0125	1	1	SMAD3
			Pubmed	30124866	FOS, a Critical Downstream Mediator of PGR and EGF Signaling Necessary for Ovulatory Prostaglandins in the Human Ovary.	Pubmed	0.0003619	1	0.001251	0.0125	1	1	FOS
			Pubmed	15282271	cAMP response element-binding protein is required for stress but not cocaine-induced reinstatement.	Pubmed	0.0003619	1	0.001251	0.0125	1	1	CREB1
			Pubmed	23863096	L1-ORF1p, a Smad4 interaction protein, promotes proliferation of HepG2 cells and tumorigenesis in mice.	Pubmed	0.0003619	1	0.001251	0.0125	1	1	SMAD4
			Pubmed	11022789	Marek's disease herpesvirus transforming protein MEQ: a c-Jun analogue with an alternative life style.	Pubmed	0.0003619	1	0.001251	0.0125	1	1	JUN
			Pubmed	11371617	Enhanced resistance in STAT6-deficient mice to infection with ectromelia virus.	Pubmed	0.0003619	1	0.001251	0.0125	1	1	STAT6
			Pubmed	30109253	Epithelial Smad4 Deletion Up-Regulates Inflammation and Promotes Inflammation-Associated Cancer.	Pubmed	0.0003619	1	0.001251	0.0125	1	1	SMAD4
			Pubmed	23891973	Loss of SMAD4 from colorectal cancer cells promotes CCL15 expression to recruit CCR1+ myeloid cells and facilitate liver metastasis.	Pubmed	0.0003619	1	0.001251	0.0125	1	1	SMAD4
			Pubmed	28024280	Comparative effect of berberine and its derivative 8-cetylberberine on attenuating atherosclerosis in ApoE(-/-) mice.	Pubmed	0.0003619	1	0.001251	0.0125	1	1	RELA
			Pubmed	21123561	Ventral tegmental afferents in stress-induced reinstatement: the role of cAMP response element-binding protein.	Pubmed	0.0003619	1	0.001251	0.0125	1	1	CREB1
			Pubmed	29423589	Thalidomide potentiates etoposide-induced apoptosis in murine neuroblastoma through suppression of NF-?B activation.	Pubmed	0.0003619	1	0.001251	0.0125	1	1	RELA
			Pubmed	10627584	c-fos controls the "private pathway" of light-induced apoptosis of retinal photoreceptors.	Pubmed	0.0003619	1	0.001251	0.0125	1	1	FOS
			Pubmed	28158710	Methyl-dependent and spatial-specific DNA recognition by the orthologous transcription factors human AP-1 and Epstein-Barr virus Zta.	Pubmed	0.0003619	1	0.001251	0.0125	1	1	JUN
			Pubmed	23168992	Integrated copy number and gene expression analysis detects a CREB1 association with Alzheimer's disease.	Pubmed	0.0003619	1	0.001251	0.0125	1	1	CREB1
			Pubmed	8530030	Complex genetic organization of junB: multiple blocks of flanking evolutionarily conserved sequence at the murine and human junB loci.	Pubmed	0.0003619	1	0.001251	0.0125	1	1	JUNB
			Pubmed	24225056	Effects of carvedilol treatment on cardiac cAMP response element binding protein expression and phosphorylation in acute coxsackievirus B3-induced myocarditis.	Pubmed	0.0003619	1	0.001251	0.0125	1	1	CREB1
			Pubmed	11893333	A regulated two-step mechanism of TBP binding to DNA: a solvent-exposed surface of TBP inhibits TATA box recognition.	Pubmed	0.0003619	1	0.001251	0.0125	1	1	TBP
			Pubmed	11893339	Expression of constitutively active CREB protein facilitates the late phase of long-term potentiation by enhancing synaptic capture.	Pubmed	0.0003619	1	0.001251	0.0125	1	1	CREB1
			Pubmed	17229692	Murine norovirus 1 infection is associated with histopathological changes in immunocompetent hosts, but clinical disease is prevented by STAT1-dependent interferon responses.	Pubmed	0.0003619	1	0.001251	0.0125	1	1	STAT1
			Pubmed	29364866	IFN-?-dependent epigenetic regulation instructs colitogenic monocyte/macrophage lineage differentiation in vivo.	Pubmed	0.0003619	1	0.001251	0.0125	1	1	STAT1
			Pubmed	23383189	Live-cell imaging of the association of STAT6-GFP with mitochondria.	Pubmed	0.0003619	1	0.001251	0.0125	1	1	STAT6
			Pubmed	23383188	TBP dynamics during mouse oocyte meiotic maturation and early embryo development.	Pubmed	0.0003619	1	0.001251	0.0125	1	1	TBP
			Pubmed	22821565	Functional screening for miRNAs targeting Smad4 identified miR-199a as a negative regulator of TGF-? signalling pathway.	Pubmed	0.0003619	1	0.001251	0.0125	1	1	SMAD4
			Pubmed	25426619	Well differentiation and intact Smad4 expression are specific features of groove pancreatic ductal adenocarcinomas.	Pubmed	0.0003619	1	0.001251	0.0125	1	1	SMAD4
			Pubmed	17122890	Maintaining serum response factor activity in the older heart equal to that of the young adult is associated with better cardiac response to isoproterenol stress.	Pubmed	0.0003619	1	0.001251	0.0125	1	1	SRF
			Pubmed	26583325	Smad4 represses the generation of memory-precursor effector T cells but is required for the differentiation of central memory T cells.	Pubmed	0.0003619	1	0.001251	0.0125	1	1	SMAD4
			Pubmed	27825967	A novel splice variant of supervillin, SV5, promotes carcinoma cell proliferation and cell migration.	Pubmed	0.0003619	1	0.001251	0.0125	1	1	STAT1
			Pubmed	26113305	Orf virus inhibits interferon stimulated gene expression and modulates the JAK/STAT signalling pathway.	Pubmed	0.0003619	1	0.001251	0.0125	1	1	STAT1
			Pubmed	20088824	Myopathy-causing actin mutations promote defects in serum-response factor signalling.	Pubmed	0.0003619	1	0.001251	0.0125	1	1	SRF
			Pubmed	17908958	Smad3 is overexpressed in advanced human prostate cancer and necessary for progressive growth of prostate cancer cells in nude mice.	Pubmed	0.0003619	1	0.001251	0.0125	1	1	SMAD3
			Pubmed	25402621	The regulatory role of serum response factor pathway in neutrophil inflammatory response.	Pubmed	0.0003619	1	0.001251	0.0125	1	1	SRF
			Pubmed	7907305	An alternatively spliced transcript, p65 delta 2, of the gene encoding the p65 subunit of the transcription factor NF-kappa B.	Pubmed	0.0003619	1	0.001251	0.0125	1	1	RELA
			Pubmed	32364285	The overexpression of long intergenic ncRNA00162 induced by RelA/p65 promotes growth of pancreatic ductal adenocarcinoma.	Pubmed	0.0003619	1	0.001251	0.0125	1	1	RELA
			Pubmed	31678866	Activation of RAW264.7 macrophages by active fraction of Albizia julibrissin saponin via Ca	Pubmed	0.0003619	1	0.001251	0.0125	1	1	CREB1
			Pubmed	27585718	Smad4 controls bone homeostasis through regulation of osteoblast/osteocyte viability.	Pubmed	0.0003619	1	0.001251	0.0125	1	1	SMAD4
			Pubmed	20351272	Ventral striatal plasticity and spatial memory.	Pubmed	0.0003619	1	0.001251	0.0125	1	1	CREB1
			Pubmed	19018257	Simultaneous blockade of AP-1 and phosphatidylinositol 3-kinase pathway in non-small cell lung cancer cells.	Pubmed	0.0003619	1	0.001251	0.0125	1	1	JUN
			Pubmed	12874181	Inhibitory cardiac transcription factor, SRF-N, is generated by caspase 3 cleavage in human heart failure and attenuated by ventricular unloading.	Pubmed	0.0003619	1	0.001251	0.0125	1	1	SRF
			Pubmed	22634314	Forced expression of stabilized c-Fos in dendritic cells reduces cytokine production and immune responses in vivo.	Pubmed	0.0003619	1	0.001251	0.0125	1	1	FOS
			Pubmed	29315792	Association between SMAD3 gene rs12901499 polymorphism and knee osteoarthritis in a Chinese population.	Pubmed	0.0003619	1	0.001251	0.0125	1	1	SMAD3
			Pubmed	26401035	Infectious Bronchitis Coronavirus Inhibits STAT1 Signaling and Requires Accessory Proteins for Resistance to Type I Interferon Activity.	Pubmed	0.0003619	1	0.001251	0.0125	1	1	STAT1
			Pubmed	8314572	Chromosomal structure and expression of the human OTF1 locus encoding the Oct-1 protein.	Pubmed	0.0003619	1	0.001251	0.0125	1	1	POU2F1
			Pubmed	18024382	cAMP response element binding protein (CREB) overexpression CREB has been described as critical for leukemia progression.	Pubmed	0.0003619	1	0.001251	0.0125	1	1	CREB1
			Pubmed	9057648	Upregulation of c-Fos in activated T lymphoid and monocytic cells by human immunodeficiency virus-1 Tat protein.	Pubmed	0.0003619	1	0.001251	0.0125	1	1	FOS
			Pubmed	15080890	Overexpression of CREB reduces CRE-mediated transcription: behavioral and cellular analyses in transgenic mice.	Pubmed	0.0003619	1	0.001251	0.0125	1	1	CREB1
			Pubmed	16260741	Measles virus replication in lymphatic cells and organs of CD150 (SLAM) transgenic mice.	Pubmed	0.0003619	1	0.001251	0.0125	1	1	STAT1
			Pubmed	25305312	Stat1 negatively regulates immune-mediated injury with Anaplasma phagocytophilum infection.	Pubmed	0.0003619	1	0.001251	0.0125	1	1	STAT1
			Pubmed	19663508	Differential proteomic analysis of STAT6 knockout mice reveals new regulatory function in liver lipid homeostasis.	Pubmed	0.0003619	1	0.001251	0.0125	1	1	STAT6
			Pubmed	9021684	The involvement of the candidate proto-oncogene NFKB2/lyt-10 in lymphoid malignancies.	Pubmed	0.0003619	1	0.001251	0.0125	1	1	NFKB2
			Pubmed	19435810	Inhibition of CREB function in mouse epidermis reduces papilloma formation.	Pubmed	0.0003619	1	0.001251	0.0125	1	1	CREB1
			Pubmed	22167769	Phenotypic spectrum of the SMAD3-related aneurysms-osteoarthritis syndrome.	Pubmed	0.0003619	1	0.001251	0.0125	1	1	SMAD3
			Pubmed	17145596	The presence of STAT1-positive tumor-associated macrophages and their relation to outcome in patients with follicular lymphoma.	Pubmed	0.0003619	1	0.001251	0.0125	1	1	STAT1
			Pubmed	22382134	Decreased c-Jun expression correlates with impaired spinal motoneuron regeneration in aged mice following sciatic nerve crush.	Pubmed	0.0003619	1	0.001251	0.0125	1	1	JUN
			Pubmed	15919942	Inhibition of STAT 1 phosphorylation by human parainfluenza virus type 3 C protein.	Pubmed	0.0003619	1	0.001251	0.0125	1	1	STAT1
			Pubmed	25725099	Egress of mature murine regulatory T cells from the thymus requires RelA.	Pubmed	0.0003619	1	0.001251	0.0125	1	1	RELA
			Pubmed	18023015	Minimal role for STAT1 in interleukin-6 signaling and actions in the murine brain.	Pubmed	0.0003619	1	0.001251	0.0125	1	1	STAT1
			Pubmed	25985281	SMAD3 deficiency promotes vessel wall remodeling, collagen fiber reorganization and leukocyte infiltration in an inflammatory abdominal aortic aneurysm mouse model.	Pubmed	0.0003619	1	0.001251	0.0125	1	1	SMAD3
			Pubmed	25533033	Jun-regulated genes promote interaction of diffuse large B-cell lymphoma with the microenvironment.	Pubmed	0.0003619	1	0.001251	0.0125	1	1	JUN
			Pubmed	21339307	The biphasic role of NF-kappaB in progression and chemoresistance of ovarian cancer.	Pubmed	0.0003619	1	0.001251	0.0125	1	1	RELA
			Pubmed	26079547	SMAD4 gene promoter mutations in patients with thyroid tumors.	Pubmed	0.0003619	1	0.001251	0.0125	1	1	SMAD4
			Pubmed	21595984	STAT6 expression in glioblastoma promotes invasive growth.	Pubmed	0.0003619	1	0.001251	0.0125	1	1	STAT6
			Pubmed	18193038	Intra-axonal translation and retrograde trafficking of CREB promotes neuronal survival.	Pubmed	0.0003619	1	0.001251	0.0125	1	1	CREB1
			Pubmed	24173109	Serum response factor induces epithelial to mesenchymal transition with resistance to sorafenib in hepatocellular carcinoma.	Pubmed	0.0003619	1	0.001251	0.0125	1	1	SRF
			Pubmed	21044077	CREB: a multifaceted regulator of neuronal plasticity and protection.	Pubmed	0.0003619	1	0.001251	0.0125	1	1	CREB1
			Pubmed	15331704	Regulation of hepatitis C virus replication by interferon regulatory factor 1.	Pubmed	0.0003619	1	0.001251	0.0125	1	1	IRF1
			Pubmed	23826135	The combination of SMAD4 expression and histological grade of dysplasia is a better predictor for the malignant transformation of oral leukoplakia.	Pubmed	0.0003619	1	0.001251	0.0125	1	1	SMAD4
			Pubmed	25474274	Suppression of epithelial signal transducer and activator of transcription 1 activation by extracts of Aspergillus fumigatus.	Pubmed	0.0003619	1	0.001251	0.0125	1	1	STAT1
			Pubmed	24204921	SMAD3 rs17228212 gene polymorphism is associated with reduced risk to cerebrovascular accidents and subclinical atherosclerosis in anti-CCP negative Spanish rheumatoid arthritis patients.	Pubmed	0.0003619	1	0.001251	0.0125	1	1	SMAD3
			Pubmed	29976569	SMAD4 Prevents Flow Induced Arteriovenous Malformations by Inhibiting Casein Kinase 2.	Pubmed	0.0003619	1	0.001251	0.0125	1	1	SMAD4
			Pubmed	20833713	Ethanol-induced HO-1 and NQO1 are differentially regulated by HIF-1alpha and Nrf2 to attenuate inflammatory cytokine expression.	Pubmed	0.0003619	1	0.001251	0.0125	1	1	JUN
			Pubmed	19196967	Identification of compounds that potentiate CREB signaling as possible enhancers of long-term memory.	Pubmed	0.0003619	1	0.001251	0.0125	1	1	CREB1
			Pubmed	30196345	Massive juvenile polyposis of the stomach in a family with SMAD4 gene mutation.	Pubmed	0.0003619	1	0.001251	0.0125	1	1	SMAD4
			Pubmed	24793404	K63-linked polyubiquitination of IRF1: an essential step in the IL-1 signaling cascade.	Pubmed	0.0003619	1	0.001251	0.0125	1	1	IRF1
			Pubmed	29855346	ERK is a negative feedback regulator for IFN-?/STAT1 signaling by promoting STAT1 ubiquitination.	Pubmed	0.0003619	1	0.001251	0.0125	1	1	STAT1
			Pubmed	11857783	Generation of Smad4/Dpc4 conditional knockout mice.	Pubmed	0.0003619	1	0.001251	0.0125	1	1	SMAD4
			Pubmed	15256061	Nuclear factor-kappaB/p65 (Rel A) is constitutively activated in human prostate adenocarcinoma and correlates with disease progression.	Pubmed	0.0003619	1	0.001251	0.0125	1	1	RELA
			Pubmed	12116240	Novel de novo mutation of MADH4/SMAD4 in a patient with juvenile polyposis.	Pubmed	0.0003619	1	0.001251	0.0125	1	1	SMAD4
			Pubmed	24372395	Reversible phospho-Smad3 signalling between tumour suppression and fibrocarcinogenesis in chronic hepatitis B infection.	Pubmed	0.0003619	1	0.001251	0.0125	1	1	SMAD3
			Pubmed	25464861	SMAD4 and its role in pancreatic cancer.	Pubmed	0.0003619	1	0.001251	0.0125	1	1	SMAD4
			Pubmed	30387173	P65-mediated miR-590 inhibition modulates the chemoresistance of osteosarcoma to doxorubicin through targeting wild-type p53-induced phosphatase 1.	Pubmed	0.0003619	1	0.001251	0.0125	1	1	RELA
			Pubmed	19758340	The potential role of c-Jun activation in patients with cutaneous lichen planus.	Pubmed	0.0003619	1	0.001251	0.0125	1	1	JUN
			Pubmed	19422482	Targeted disruption of Smad3 confers resistance to the development of dimethylnitrosamine-induced hepatic fibrosis in mice.	Pubmed	0.0003619	1	0.001251	0.0125	1	1	SMAD3
			Pubmed	24719409	Interferon regulatory factor 1 restricts gammaherpesvirus replication in primary immune cells.	Pubmed	0.0003619	1	0.001251	0.0125	1	1	IRF1
			Pubmed	11857797	Generation of mice carrying conditional knockout alleles for the transcription factor SRF.	Pubmed	0.0003619	1	0.001251	0.0125	1	1	SRF
			Pubmed	12634403	Epstein-Barr virus regulates STAT1 through latent membrane protein 1.	Pubmed	0.0003619	1	0.001251	0.0125	1	1	STAT1
			Pubmed	21303487	Importance of serine727 phosphorylated STAT1 in IFN?-induced signaling and apoptosis of human salivary gland cells.	Pubmed	0.0003619	1	0.001251	0.0125	1	1	STAT1
			Pubmed	19458474	p65/RelA binds and activates the beclin 1 promoter.	Pubmed	0.0003619	1	0.001251	0.0125	1	1	RELA
			Pubmed	12021315	Modulation of human immunodeficiency virus 1 replication by interferon regulatory factors.	Pubmed	0.0003619	1	0.001251	0.0125	1	1	IRF1
			Pubmed	24852296	SMAD3 is associated with the total burden of radiographic osteoarthritis: the Chingford study.	Pubmed	0.0003619	1	0.001251	0.0125	1	1	SMAD3
			Pubmed	22844121	Type I alveolar epithelial cells mount innate immune responses during pneumococcal pneumonia.	Pubmed	0.0003619	1	0.001251	0.0125	1	1	RELA
			Pubmed	30208919	Association between SMAD3 gene polymorphisms and osteoarthritis risk: a systematic review and meta-analysis.	Pubmed	0.0003619	1	0.001251	0.0125	1	1	SMAD3
			Pubmed	24312718	A novel germline mutation in exon 10 of the SMAD4 gene in a familial juvenile polyposis.	Pubmed	0.0003619	1	0.001251	0.0125	1	1	SMAD4
			Pubmed	17085440	Deregulation of AP-1 proteins in collagen gel-induced epithelial cell apoptosis mediated by low substratum rigidity.	Pubmed	0.0003619	1	0.001251	0.0125	1	1	JUN
			Pubmed	28831588	Encouraging option of multi-staged gross total resection for a C11orf-RelA fusion-positive supratentorial anaplastic ependymoma.	Pubmed	0.0003619	1	0.001251	0.0125	1	1	RELA
			Pubmed	19795350	Expression of the proto-oncogene c-fos and the immunolocalization of c-fos, phosphorylated c-fos and estrogen receptor beta in the human testis.	Pubmed	0.0003619	1	0.001251	0.0125	1	1	FOS
			Pubmed	31123310	Vesicular Stomatitis Virus-Based Vaccine Protects Mice against Crimean-Congo Hemorrhagic Fever.	Pubmed	0.0003619	1	0.001251	0.0125	1	1	STAT1
			Pubmed	27063953	Oct-1, to go or not to go? That is the PolII question.	Pubmed	0.0003619	1	0.001251	0.0125	1	1	POU2F1
			Pubmed	24027048	Loss of stromal JUNB does not affect tumor growth and angiogenesis.	Pubmed	0.0003619	1	0.001251	0.0125	1	1	JUNB
			Pubmed	20207754	Zinc modulates the innate immune response in vivo to polymicrobial sepsis through regulation of NF-kappaB.	Pubmed	0.0003619	1	0.001251	0.0125	1	1	RELA
			Pubmed	10894954	Genomic structure and chromosome location of the mouse RelA p65 gene (Rela).	Pubmed	0.0003619	1	0.001251	0.0125	1	1	RELA
			Pubmed	16415869	Serum response factor controls neuronal circuit assembly in the hippocampus.	Pubmed	0.0003619	1	0.001251	0.0125	1	1	SRF
			Pubmed	18458670	Decoy oligodeoxynucleotide targeting activator protein-1 (AP-1) attenuates intestinal inflammation in murine experimental colitis.	Pubmed	0.0003619	1	0.001251	0.0125	1	1	JUN
			Pubmed	16641295	The unique IR2 protein of equine herpesvirus 1 negatively regulates viral gene expression.	Pubmed	0.0003619	1	0.001251	0.0125	1	1	TBP
			Pubmed	18059344	The proapoptotic effects of sulindac, sulindac sulfone and indomethacin are mediated by nucleolar translocation of the RelA(p65) subunit of NF-kappaB.	Pubmed	0.0003619	1	0.001251	0.0125	1	1	RELA
			Pubmed	29278687	Functional evaluation of natural killer cell cytotoxic activity in NFKB2-mutated patients.	Pubmed	0.0003619	1	0.001251	0.0125	1	1	NFKB2
			Pubmed	8313375	v-jun oncogene suppresses both phorbol ester-induced cell invasion and stromelysin gene expression in a mouse papilloma cell line.	Pubmed	0.0003619	1	0.001251	0.0125	1	1	JUN
			Pubmed	26464716	Genetic variants of OCT1 influence glycemic response to metformin in Han Chinese patients with type-2 diabetes mellitus in Shanghai.	Pubmed	0.0003619	1	0.001251	0.0125	1	1	POU2F1
			Pubmed	26669923	SMAD3 Is Upregulated in Human Osteoarthritic Cartilage Independent of the Promoter DNA Methylation.	Pubmed	0.0003619	1	0.001251	0.0125	1	1	SMAD3
			Pubmed	18302882	[ERK, JNK/AP-1 pathway was involved in silica-induced cell cycle changes].	Pubmed	0.0003619	1	0.001251	0.0125	1	1	JUN
			Pubmed	17424888	STAT1 is involved in the pathogenesis of murine allergic rhinitis.	Pubmed	0.0003619	1	0.001251	0.0125	1	1	STAT1
			Pubmed	21471525	Smad4 binds Hoxa9 in the cytoplasm and protects primitive hematopoietic cells against nuclear activation by Hoxa9 and leukemia transformation.	Pubmed	0.0003619	1	0.001251	0.0125	1	1	SMAD4
			Pubmed	31605752	LncRNA625 inhibits STAT1-mediated transactivation potential in esophageal cancer cells.	Pubmed	0.0003619	1	0.001251	0.0125	1	1	STAT1
			Pubmed	28904127	Therapeutic Effects of Monoclonal Antibody against Dengue Virus NS1 in a STAT1 Knockout Mouse Model of Dengue Infection.	Pubmed	0.0003619	1	0.001251	0.0125	1	1	STAT1
			Pubmed	18227154	CREB-1alpha is recruited to and mediates upregulation of the cytochrome c promoter during enhanced mitochondrial biogenesis accompanying skeletal muscle differentiation.	Pubmed	0.0003619	1	0.001251	0.0125	1	1	CREB1
			Pubmed	25271158	Glucocorticoid-induced S-adenosylmethionine enhances the interferon signaling pathway by restoring STAT1 protein methylation in hepatitis B virus-infected cells.	Pubmed	0.0003619	1	0.001251	0.0125	1	1	STAT1
			Pubmed	12923054	DNA binding controls inactivation and nuclear accumulation of the transcription factor Stat1.	Pubmed	0.0003619	1	0.001251	0.0125	1	1	STAT1
			Pubmed	23744317	[Expression of FOS protein in glioma and its effect on the growth of human glioma cells].	Pubmed	0.0003619	1	0.001251	0.0125	1	1	FOS
			Pubmed	31160676	Relationship between ETS Transcription Factor ETV1 and TGF-?-regulated SMAD Proteins in Prostate Cancer.	Pubmed	0.0003619	1	0.001251	0.0125	1	1	SMAD4
			Pubmed	19359385	Insulin stimulates the expression of carbohydrate response element binding protein (ChREBP) by attenuating the repressive effect of Pit-1, Oct-1/Oct-2, and Unc-86 homeodomain protein octamer transcription factor-1.	Pubmed	0.0003619	1	0.001251	0.0125	1	1	POU2F1
			Pubmed	29940288	Utility of STAT6 and 13q14 deletion in the classification of the benign spindle cell stromal tumors of the breast.	Pubmed	0.0003619	1	0.001251	0.0125	1	1	STAT6
			Pubmed	17363471	Endoproteolytic processing of C-terminally truncated NF-kappaB2 precursors at kappaB-containing promoters.	Pubmed	0.0003619	1	0.001251	0.0125	1	1	NFKB2
			Pubmed	20798561	Association of genetic polymorphisms in STAT1 gene with increased risk of hepatocellular carcinoma.	Pubmed	0.0003619	1	0.001251	0.0125	1	1	STAT1
			Pubmed	29047170	IRF-1 SNPs influence the risk for childhood allergic asthma: A critical role for pro-inflammatory immune regulation.	Pubmed	0.0003619	1	0.001251	0.0125	1	1	IRF1
			Pubmed	30993511	Activation of STAT1 by the FRK tyrosine kinase is associated with human glioma growth.	Pubmed	0.0003619	1	0.001251	0.0125	1	1	STAT1
			Pubmed	8035176	Selective potentiation of DNA binding activities of both activator protein 1 and cyclic AMP response element binding protein through in vivo activation of N-methyl-D-aspartate receptor complex in mouse brain.	Pubmed	0.0003619	1	0.001251	0.0125	1	1	CREB1
			Pubmed	26377087	Activation of Src-dependent Smad3 signaling mediates the neutrophilic inflammation and oxidative stress in hyperoxia-augmented ventilator-induced lung injury.	Pubmed	0.0003619	1	0.001251	0.0125	1	1	SMAD3
			Pubmed	21709185	Phase II trial of cetuximab, gemcitabine, and oxaliplatin followed by chemoradiation with cetuximab for locally advanced (T4) pancreatic adenocarcinoma: correlation of Smad4(Dpc4) immunostaining with pattern of disease progression.	Pubmed	0.0003619	1	0.001251	0.0125	1	1	SMAD4
			Pubmed	10528124	Influence of dietary fats on c-Fos-like immunoreactivity in mouse hypothalamus.	Pubmed	0.0003619	1	0.001251	0.0125	1	1	FOS
			Pubmed	25607216	PKA/CREB regulates the constitutive promoter activity of the USP22 gene.	Pubmed	0.0003619	1	0.001251	0.0125	1	1	CREB1
			Pubmed	18036607	Quantitative imaging assay for NF-kappaB nuclear translocation in primary human macrophages.	Pubmed	0.0003619	1	0.001251	0.0125	1	1	RELA
			Pubmed	15521071	Selective reduction of fibrotic markers in repairing corneas of mice deficient in Smad3.	Pubmed	0.0003619	1	0.001251	0.0125	1	1	SMAD3
			Pubmed	7823961	Interferon regulatory factor 1 is required for mouse Gbp gene activation by gamma interferon.	Pubmed	0.0003619	1	0.001251	0.0125	1	1	IRF1
			Pubmed	19337996	IFN-gamma-STAT1 signal regulates the differentiation of inducible Treg: potential role for ROS-mediated apoptosis.	Pubmed	0.0003619	1	0.001251	0.0125	1	1	STAT1
			Pubmed	20495061	Dorsal hippocampal CREB is both necessary and sufficient for spatial memory.	Pubmed	0.0003619	1	0.001251	0.0125	1	1	CREB1
			Pubmed	12082548	STAT6 mediates interleukin-4 growth inhibition in human breast cancer cells.	Pubmed	0.0003619	1	0.001251	0.0125	1	1	STAT6
			Pubmed	26632601	Role of Smad3 in platelet-derived growth factor-C-induced liver fibrosis.	Pubmed	0.0003619	1	0.001251	0.0125	1	1	SMAD3
			Pubmed	12610144	The Epstein-Barr virus SM protein induces STAT1 and interferon-stimulated gene expression.	Pubmed	0.0003619	1	0.001251	0.0125	1	1	STAT1
			Pubmed	29991801	Primary tumor-derived exosomes facilitate metastasis by regulating adhesion of circulating tumor cells via SMAD3 in liver cancer.	Pubmed	0.0003619	1	0.001251	0.0125	1	1	SMAD3
			Pubmed	20724380	Conservation and evolution in and among SRF- and MEF2-type MADS domains and their binding sites.	Pubmed	0.0003619	1	0.001251	0.0125	1	1	SRF
			Pubmed	19129219	A ChIP-chip approach reveals a novel role for transcription factor IRF1 in the DNA damage response.	Pubmed	0.0003619	1	0.001251	0.0125	1	1	IRF1
			Pubmed	21553074	Generation of mice with a conditional Stat1 null allele.	Pubmed	0.0003619	1	0.001251	0.0125	1	1	STAT1
			Pubmed	27834206	STAT1 Signaling in Astrocytes Is Essential for Control of Infection in the Central Nervous System.	Pubmed	0.0003619	1	0.001251	0.0125	1	1	STAT1
			Pubmed	17292587	NF-kappaB2 processing and p52 nuclear accumulation after androgenic stimulation of LNCaP prostate cancer cells.	Pubmed	0.0003619	1	0.001251	0.0125	1	1	NFKB2
			Pubmed	23405224	Increased abscess formation and defective chemokine regulation in CREB transgenic mice.	Pubmed	0.0003619	1	0.001251	0.0125	1	1	CREB1
			Pubmed	18818378	Hyaluronan-mediated leukocyte adhesion and dextran sulfate sodium-induced colitis are attenuated in the absence of signal transducer and activator of transcription 1.	Pubmed	0.0003619	1	0.001251	0.0125	1	1	STAT1
			Pubmed	19697121	Frequent loss of heterozygosity at the interferon regulatory factor-1 gene locus in breast cancer.	Pubmed	0.0003619	1	0.001251	0.0125	1	1	IRF1
			Pubmed	26919281	Inhibitory effects of S-allylmercaptocysteine against benzo(a)pyrene-induced precancerous carcinogenesis in human lung cells.	Pubmed	0.0003619	1	0.001251	0.0125	1	1	RELA
			Pubmed	9989987	The transcription factor interferon regulatory factor 1 is expressed after cerebral ischemia and contributes to ischemic brain injury.	Pubmed	0.0003619	1	0.001251	0.0125	1	1	IRF1
			Pubmed	2142528	Two distinct forms of active transcription factor CREB (cAMP response element binding protein).	Pubmed	0.0003619	1	0.001251	0.0125	1	1	CREB1
			Pubmed	23180800	STAT1:DNA sequence-dependent binding modulation by phosphorylation, protein:protein interactions and small-molecule inhibition.	Pubmed	0.0003619	1	0.001251	0.0125	1	1	STAT1
			Pubmed	1708123	Activation of junB by PKC and PKA signal transduction through a novel cis-acting element.	Pubmed	0.0003619	1	0.001251	0.0125	1	1	JUNB
			Pubmed	8458421	Expression of c-jun/AP-1 during myogenic differentiation in mouse C2C12 myoblasts.	Pubmed	0.0003619	1	0.001251	0.0125	1	1	JUN
			Pubmed	14597578	Squamous cell carcinoma and mammary abscess formation through squamous metaplasia in Smad4/Dpc4 conditional knockout mice.	Pubmed	0.0003619	1	0.001251	0.0125	1	1	SMAD4
			Pubmed	15014009	Missense mutations of MADH4: characterization of the mutational hot spot and functional consequences in human tumors.	Pubmed	0.0003619	1	0.001251	0.0125	1	1	SMAD4
			Pubmed	18832692	Cyclooxygenase inhibition during allergic sensitization increases STAT6-independent primary and memory Th2 responses.	Pubmed	0.0003619	1	0.001251	0.0125	1	1	STAT6
			Pubmed	29229611	Opposing Actions of Fibroblast and Cardiomyocyte Smad3 Signaling in the Infarcted Myocardium.	Pubmed	0.0003619	1	0.001251	0.0125	1	1	SMAD3
			Pubmed	15078941	Growth arrest of epithelial cells during measles virus infection is caused by upregulation of interferon regulatory factor 1.	Pubmed	0.0003619	1	0.001251	0.0125	1	1	IRF1
			Pubmed	23563178	Myeloid cell RelA/p65 promotes lung cancer proliferation through Wnt/?-catenin signaling in murine and human tumor cells.	Pubmed	0.0003619	1	0.001251	0.0125	1	1	RELA
			Pubmed	2842750	Activation of the polyomavirus enhancer by a murine activator protein 1 (AP1) homolog and two contiguous proteins.	Pubmed	0.0003619	1	0.001251	0.0125	1	1	JUN
			Pubmed	18676828	Cyclic AMP response element-binding protein overexpression: a feature associated with negative prognosis in never smokers with non-small cell lung cancer.	Pubmed	0.0003619	1	0.001251	0.0125	1	1	CREB1
			Pubmed	27846267	Interaction between the Stress Phase Angle (SPA) and the Oscillatory Shear Index (OSI) Affects Endothelial Cell Gene Expression.	Pubmed	0.0003619	1	0.001251	0.0125	1	1	RELA
			Pubmed	25634752	Smad4 loss in esophageal adenocarcinoma is associated with an increased propensity for disease recurrence and poor survival.	Pubmed	0.0003619	1	0.001251	0.0125	1	1	SMAD4
			Pubmed	24322891	c-FOS suppresses ovarian cancer progression by changing adhesion.	Pubmed	0.0003619	1	0.001251	0.0125	1	1	FOS
			Pubmed	14715079	Molecular and functional consequences of Smad4 C-terminal missense mutations in colorectal tumour cells.	Pubmed	0.0003619	1	0.001251	0.0125	1	1	SMAD4
			Pubmed	8602264	Lack of IL-4-induced Th2 response and IgE class switching in mice with disrupted Stat6 gene.	Pubmed	0.0003619	1	0.001251	0.0125	1	1	STAT6
			Pubmed	9782085	Localization of the human stat6 gene to chromosome 12q13.3-q14.1, a region implicated in multiple solid tumors.	Pubmed	0.0003619	1	0.001251	0.0125	1	1	STAT6
			Pubmed	15210729	Nucleocytoplasmic shuttling by nucleoporins Nup153 and Nup214 and CRM1-dependent nuclear export control the subcellular distribution of latent Stat1.	Pubmed	0.0003619	1	0.001251	0.0125	1	1	STAT1
			Pubmed	10880399	Regulation of liver inflammatory injury by signal transducer and activator of transcription-6.	Pubmed	0.0003619	1	0.001251	0.0125	1	1	STAT6
			Pubmed	20231525	Smad3 mediates cardiac inflammation and fibrosis in angiotensin II-induced hypertensive cardiac remodeling.	Pubmed	0.0003619	1	0.001251	0.0125	1	1	SMAD3
			Pubmed	22567986	[Inhomogeneous hippocampal activation along the rostrocaudal axis in mice after exploration of novel environment].	Pubmed	0.0003619	1	0.001251	0.0125	1	1	FOS
			Pubmed	23609054	Transcription factor STAT1 gene polymorphism is associated with the development of severe forms of periodontal disease.	Pubmed	0.0003619	1	0.001251	0.0125	1	1	STAT1
			Pubmed	22227565	Cutting edge: Regulatory T cells selectively attenuate, not terminate, T cell signaling by disrupting NF-?B nuclear accumulation in CD4 T cells.	Pubmed	0.0003619	1	0.001251	0.0125	1	1	RELA
			Pubmed	20797318	Smad4 mediates malignant behaviors of human ovarian carcinoma cell through the effect on expressions of E-cadherin, plasminogen activator inhibitor-1 and VEGF.	Pubmed	0.0003619	1	0.001251	0.0125	1	1	SMAD4
			Pubmed	16822311	Involvement of HTLV-I Tax and CREB in aneuploidy: a bioinformatics approach.	Pubmed	0.0003619	1	0.001251	0.0125	1	1	CREB1
			Pubmed	16799645	Serine-phosphorylated STAT1 is a prosurvival factor in Wilms' tumor pathogenesis.	Pubmed	0.0003619	1	0.001251	0.0125	1	1	STAT1
			Pubmed	12963995	Survival regulation in pancreatic cancer cells by c-Jun.	Pubmed	0.0003619	1	0.001251	0.0125	1	1	JUN
			Pubmed	17616745	The CREB leucine zipper regulates CREB phosphorylation, cardiomyopathy, and lethality in a transgenic model of heart failure.	Pubmed	0.0003619	1	0.001251	0.0125	1	1	CREB1
			Pubmed	14752027	Essential role for Smad3 in regulating MCP-1 expression and vascular inflammation.	Pubmed	0.0003619	1	0.001251	0.0125	1	1	SMAD3
			Pubmed	25031700	Brain edema and protein expression of c-Fos and c-Jun in the brain after diffused brain injury.	Pubmed	0.0003619	1	0.001251	0.0125	1	1	JUN
			Pubmed	8227066	Enhanced activation of the human histone H2B promoter by an Oct-1 variant generated by alternative splicing.	Pubmed	0.0003619	1	0.001251	0.0125	1	1	POU2F1
			Pubmed	29519942	MicroRNA-21 Knockout Exacerbates Angiotensin II-Induced Thoracic Aortic Aneurysm and Dissection in Mice With Abnormal Transforming Growth Factor-?-SMAD3 Signaling.	Pubmed	0.0003619	1	0.001251	0.0125	1	1	SMAD3
			Pubmed	22180334	No evidence of non-homologous insertions in mouse model of MDD created by replacement of homologous mouse DNA sequence with pathogenic 6-base human CREB1 promoter sequence.	Pubmed	0.0003619	1	0.001251	0.0125	1	1	CREB1
			Pubmed	28990087	SiRNA directed against NF??B inhibits mononuclear macrophage cells releasing proinflammatory cytokines in vitro.	Pubmed	0.0003619	1	0.001251	0.0125	1	1	RELA
			Pubmed	22504380	SMAD4 genetic alterations predict a worse prognosis in patients with pancreatic ductal adenocarcinoma.	Pubmed	0.0003619	1	0.001251	0.0125	1	1	SMAD4
			Pubmed	21554323	Neuroprotective effects of granulocyte-colony stimulating factor in a novel transgenic mouse model of SCA17.	Pubmed	0.0003619	1	0.001251	0.0125	1	1	TBP
			Pubmed	15100305	Enteric nematodes induce stereotypic STAT6-dependent alterations in intestinal epithelial cell function.	Pubmed	0.0003619	1	0.001251	0.0125	1	1	STAT6
			Pubmed	31292489	Anti-apoptotic effect by the suppression of IRF1 as a downstream of Wnt/?-catenin signaling in colorectal cancer cells.	Pubmed	0.0003619	1	0.001251	0.0125	1	1	IRF1
			Pubmed	28555077	The dendritic spine morphogenic effects of repeated cocaine use occur through the regulation of serum response factor signaling.	Pubmed	0.0003619	1	0.001251	0.0125	1	1	SRF
			Pubmed	16399078	Polycystin-1, STAT6, and P100 function in a pathway that transduces ciliary mechanosensation and is activated in polycystic kidney disease.	Pubmed	0.0003619	1	0.001251	0.0125	1	1	STAT6
			Pubmed	28666732	A Functional Variant of SMAD4 Enhances Thoracic Aortic Aneurysm and Dissection Risk through Promoting Smooth Muscle Cell Apoptosis and Proteoglycan Degradation.	Pubmed	0.0003619	1	0.001251	0.0125	1	1	SMAD4
			Pubmed	30016764	Interferon Regulatory Factor 1 Activates Autophagy to Aggravate Hepatic Ischemia-Reperfusion Injury by Increasing High Mobility Group Box 1 Release.	Pubmed	0.0003619	1	0.001251	0.0125	1	1	IRF1
			Pubmed	22674505	Chondrocyte-intrinsic Smad3 represses Runx2-inducible matrix metalloproteinase 13 expression to maintain articular cartilage and prevent osteoarthritis.	Pubmed	0.0003619	1	0.001251	0.0125	1	1	SMAD3
			Pubmed	9203586	SV40 large T antigen binds to the TBP-TAF(I) complex SL1 and coactivates ribosomal RNA transcription.	Pubmed	0.0003619	1	0.001251	0.0125	1	1	TBP
			Pubmed	15342695	Association of a STAT 6 haplotype with elevated serum IgE levels in a population based cohort of white adults.	Pubmed	0.0003619	1	0.001251	0.0125	1	1	STAT6
			Pubmed	27294845	HN protein of Newcastle disease virus sensitizes HeLa cells to TNF-?-induced apoptosis by downregulating NF-?B expression.	Pubmed	0.0003619	1	0.001251	0.0125	1	1	RELA
			Pubmed	20388791	Tumor site-specific silencing of NF-kappaB p65 by targeted hollow gold nanosphere-mediated photothermal transfection.	Pubmed	0.0003619	1	0.001251	0.0125	1	1	RELA
			Pubmed	1386673	Human T-cell lymphotropic virus type I (HTLV-I) transcriptional activator, Tax, enhances CREB binding to HTLV-I 21-base-pair repeats by protein-protein interaction.	Pubmed	0.0003619	1	0.001251	0.0125	1	1	CREB1
			Pubmed	24780373	Regulatory roles of c-jun in H5N1 influenza virus replication and host inflammation.	Pubmed	0.0003619	1	0.001251	0.0125	1	1	JUN
			Pubmed	22649549	Loss of STAT1 in bone marrow-derived cells accelerates skeletal muscle regeneration.	Pubmed	0.0003619	1	0.001251	0.0125	1	1	STAT1
			Pubmed	21978922	Smoking and FOS expression from blood leukocyte transcripts in patients with coronary artery disease.	Pubmed	0.0003619	1	0.001251	0.0125	1	1	FOS
			Pubmed	10711713	The retina of c-fos-/- mice: electrophysiologic, morphologic and biochemical aspects.	Pubmed	0.0003619	1	0.001251	0.0125	1	1	FOS
			Pubmed	31654632	The first two Chinese Myhre syndrome patients with the recurrent SMAD4 pathogenic variants: Functional consequences and clinical diversity.	Pubmed	0.0003619	1	0.001251	0.0125	1	1	SMAD4
			Pubmed	19194961	Association study of CREB1 with Major Depressive Disorder and related phenotypes.	Pubmed	0.0003619	1	0.001251	0.0125	1	1	CREB1
			Pubmed	25319707	Manipulating a "cocaine engram" in mice.	Pubmed	0.0003619	1	0.001251	0.0125	1	1	CREB1
			Pubmed	25997853	IFN Regulatory Factor-1 Modulates the Function of Dendritic Cells in Patients with Acute Coronary Syndrome.	Pubmed	0.0003619	1	0.001251	0.0125	1	1	IRF1
			Pubmed	28256939	Increased Levels of STAT1 Protein in Blood CD4 T Cells from Systemic Lupus Erythematosus Patients Are Associated with Perturbed Homeostasis of Activated CD45RA	Pubmed	0.0003619	1	0.001251	0.0125	1	1	STAT1
			Pubmed	21242523	STAT6 expression in multiple cell types mediates the cooperative development of allergic airway disease.	Pubmed	0.0003619	1	0.001251	0.0125	1	1	STAT6
			Pubmed	6088665	A genetic map of mouse chromosome 12 composed of polymorphic DNA fragments.	Pubmed	0.0003619	1	0.001251	0.0125	1	1	FOS
			Pubmed	17169345	Phosphorylation-dependent degradation of transgenic CREB protein initiated by heterodimerization.	Pubmed	0.0003619	1	0.001251	0.0125	1	1	CREB1
			Pubmed	27485165	MicroRNA-101 inhibits the proliferation and invasion of bladder cancer cells via targeting c-FOS.	Pubmed	0.0003619	1	0.001251	0.0125	1	1	FOS
			Pubmed	14500660	Identification of novel IL-4/Stat6-regulated genes in T lymphocytes.	Pubmed	0.0003619	1	0.001251	0.0125	1	1	STAT6
			Pubmed	6090941	Stimulation of 3T3 cells induces transcription of the c-fos proto-oncogene.	Pubmed	0.0003619	1	0.001251	0.0125	1	1	FOS
			Pubmed	23236059	An AP-1 binding site in the enhancer/core element of the HIV-1 promoter controls the ability of HIV-1 to establish latent infection.	Pubmed	0.0003619	1	0.001251	0.0125	1	1	JUN
			Pubmed	19878434	AP-1 inhibitory peptides are neuroprotective following acute glutamate excitotoxicity in primary cortical neuronal cultures.	Pubmed	0.0003619	1	0.001251	0.0125	1	1	JUN
			Pubmed	18505344	Expression of DPC4/Smad4 in non-small-cell lung carcinoma and its relationship with angiogenesis.	Pubmed	0.0003619	1	0.001251	0.0125	1	1	SMAD4
			Pubmed	26668505	Chemosensitization of HepG2 cells by suppression of NF-?B/p65 gene transcription with specific-siRNA.	Pubmed	0.0003619	1	0.001251	0.0125	1	1	RELA
			Pubmed	18991842	c-Fos is an intracellular regulator of cocaine-induced long-term changes.	Pubmed	0.0003619	1	0.001251	0.0125	1	1	FOS
			Pubmed	22649503	Suppression of AP1 transcription factor function in keratinocyte suppresses differentiation.	Pubmed	0.0003619	1	0.001251	0.0125	1	1	JUN
			Pubmed	17967775	Essential role of Smad3 in infarct healing and in the pathogenesis of cardiac remodeling.	Pubmed	0.0003619	1	0.001251	0.0125	1	1	SMAD3
			Pubmed	16172383	Breast cancer bone metastasis mediated by the Smad tumor suppressor pathway.	Pubmed	0.0003619	1	0.001251	0.0125	1	1	SMAD4
			Pubmed	23297064	Translational control of JunB, an AP-1 transcription factor, in activated human endothelial cells.	Pubmed	0.0003619	1	0.001251	0.0125	1	1	JUNB
			Pubmed	27932520	Myeloid-derived NF-?B negative regulation of PU.1 and c/EBP-?-driven pro-inflammatory cytokine production restrains LPS-induced shock.	Pubmed	0.0003619	1	0.001251	0.0125	1	1	RELA
			Pubmed	7711063	Cloning, sequencing and expression of two isoforms of the murine oct-1 transcription factor.	Pubmed	0.0003619	1	0.001251	0.0125	1	1	POU2F1
			Pubmed	12865406	The antitumor effects of IFN-alpha are abrogated in a STAT1-deficient mouse.	Pubmed	0.0003619	1	0.001251	0.0125	1	1	STAT1
			Pubmed	28904063	Anti-Jagged Immunotherapy Inhibits MDSCs and Overcomes Tumor-Induced Tolerance.	Pubmed	0.0003619	1	0.001251	0.0125	1	1	RELA
			Pubmed	30135182	Activation of NF-?B in Synovium versus Cartilage from Patients with Advanced Knee Osteoarthritis: A Potential Contributor to Inflammatory Aspects of Disease Progression.	Pubmed	0.0003619	1	0.001251	0.0125	1	1	RELA
			Pubmed	19118657	Involvement of Oct-1 in the regulation of CDKN1A in response to clinically relevant doses of ionizing radiation.	Pubmed	0.0003619	1	0.001251	0.0125	1	1	POU2F1
			Pubmed	20194077	Phosphorylation of p65 is required for zinc oxide nanoparticle-induced interleukin 8 expression in human bronchial epithelial cells.	Pubmed	0.0003619	1	0.001251	0.0125	1	1	RELA
			Pubmed	12395386	ER-based double iCre fusion protein allows partial recombination in forebrain.	Pubmed	0.0003619	1	0.001251	0.0125	1	1	CREB1
			Pubmed	21036691	Structural and functional analysis of SMAD4 gene promoter in malignant pancreatic and colorectal tissues: detection of two novel polymorphic nucleotide repeats.	Pubmed	0.0003619	1	0.001251	0.0125	1	1	SMAD4
			Pubmed	20980616	Serum response factor promotes resilience to chronic social stress through the induction of DeltaFosB.	Pubmed	0.0003619	1	0.001251	0.0125	1	1	SRF
			Pubmed	17301079	Smad4 is essential for down-regulation of E-cadherin induced by TGF-beta in pancreatic cancer cell line PANC-1.	Pubmed	0.0003619	1	0.001251	0.0125	1	1	SMAD4
			Pubmed	24804794	Early-onset osteoarthritis, Charcot-Marie-Tooth like neuropathy, autoimmune features, multiple arterial aneurysms and dissections: an unrecognized and life threatening condition.	Pubmed	0.0003619	1	0.001251	0.0125	1	1	SMAD3
			Pubmed	16158054	Altered regulation of c-jun and its involvement in anchorage-independent growth of human lung cancers.	Pubmed	0.0003619	1	0.001251	0.0125	1	1	JUN
			Pubmed	8024585	Serum response factor associated ETS proteins: ternary complex factors and PEA3-binding factor.	Pubmed	0.0003619	1	0.001251	0.0125	1	1	SRF
			Pubmed	16158061	IGF-II induces CREB phosphorylation and cell survival in human lung cancer cells.	Pubmed	0.0003619	1	0.001251	0.0125	1	1	CREB1
			Pubmed	30186773	The Key Role of c-Fos for Immune Regulation and Bacterial Dissemination in	Pubmed	0.0003619	1	0.001251	0.0125	1	1	FOS
			Pubmed	29303938	Increased STAT1 Expression in High Grade Serous Ovarian Cancer Is Associated With a Better Outcome.	Pubmed	0.0003619	1	0.001251	0.0125	1	1	STAT1
			Pubmed	28931675	Comparative Transcriptomics Highlights the Role of the Activator Protein 1 Transcription Factor in the Host Response to Ebolavirus.	Pubmed	0.0003619	1	0.001251	0.0125	1	1	JUN
			Pubmed	21734056	Suppression of STAT-1 expression by human papillomaviruses is necessary for differentiation-dependent genome amplification and plasmid maintenance.	Pubmed	0.0003619	1	0.001251	0.0125	1	1	STAT1
			Pubmed	21762972	The signal transducer and activator of transcription 6 gene (STAT6) increases the propensity of patients with atopic dermatitis toward disseminated viral skin infections.	Pubmed	0.0003619	1	0.001251	0.0125	1	1	STAT6
			Pubmed	25936964	The hepatitis B virus (HBV) core protein enhances the transcription activation of CRE via the CRE/CREB/CBP pathway.	Pubmed	0.0003619	1	0.001251	0.0125	1	1	CREB1
			Pubmed	15451476	Experimental autoimmune thyroiditis in nonobese diabetic mice lacking interferon regulatory factor-1.	Pubmed	0.0003619	1	0.001251	0.0125	1	1	IRF1
			Pubmed	21653838	Overexpression of the dominant-negative form of interferon regulatory factor 1 in oligodendrocytes protects against experimental autoimmune encephalomyelitis.	Pubmed	0.0003619	1	0.001251	0.0125	1	1	IRF1
			Pubmed	15500908	The gene transcription factor cyclic AMP-responsive element binding protein: role in positive and negative affective states of alcohol addiction.	Pubmed	0.0003619	1	0.001251	0.0125	1	1	CREB1
			Pubmed	17507637	A novel cyclic adenosine monophosphate responsive luciferase reporter incorporating a nonpalindromic cyclic adenosine monophosphate response element provides optimal performance for use in G protein coupled receptor drug discovery efforts.	Pubmed	0.0003619	1	0.001251	0.0125	1	1	CREB1
			Pubmed	16857162	Alternative splicing variants of IRF-1 lacking exons 7, 8, and 9 in cervical cancer.	Pubmed	0.0003619	1	0.001251	0.0125	1	1	IRF1
			Pubmed	29036649	The SMAD3 transcription factor binds complex RNA structures with high affinity.	Pubmed	0.0003619	1	0.001251	0.0125	1	1	SMAD3
			Pubmed	28099521	Nuclear Localization and Cleavage of STAT6 Is Induced by Kaposi's Sarcoma-Associated Herpesvirus for Viral Latency.	Pubmed	0.0003619	1	0.001251	0.0125	1	1	STAT6
			Pubmed	28267559	Site-specific neural hyperactivity via the activation of MAPK and PKA/CREB pathways triggers neuronal degeneration in methylmercury-intoxicated mice.	Pubmed	0.0003619	1	0.001251	0.0125	1	1	CREB1
			Pubmed	16341687	Activator protein-1 in epiretinal membranes of patients with proliferative diabetic retinopathy.	Pubmed	0.0003619	1	0.001251	0.0125	1	1	JUN
			Pubmed	24501415	Flexibility in surface-exposed loops in a virus capsid mediates escape from antibody neutralization.	Pubmed	0.0003619	1	0.001251	0.0125	1	1	STAT1
			Pubmed	31496319	Atrial natriuretic peptide inhibits epithelial-mesenchymal transition (EMT) of bronchial epithelial cells through cGMP/PKG signaling by targeting Smad3 in a murine model of allergic asthma.	Pubmed	0.0003619	1	0.001251	0.0125	1	1	SMAD3
			Pubmed	20979618	The expression and significance of proto-oncogene c-fos in viral myocarditis.	Pubmed	0.0003619	1	0.001251	0.0125	1	1	FOS
			Pubmed	24696493	Efficient norovirus and reovirus replication in the mouse intestine requires microfold (M) cells.	Pubmed	0.0003619	1	0.001251	0.0125	1	1	STAT1
			Pubmed	27859490	Genetically modified rodent models of SCA17.	Pubmed	0.0003619	1	0.001251	0.0125	1	1	TBP
			Pubmed	15522309	Stat6(null phenotype) human lymphocytes exhibit increased apoptosis.	Pubmed	0.0003619	1	0.001251	0.0125	1	1	STAT6
			Pubmed	17507688	Simvastatin inhibits IFN-gamma-induced CD40 gene expression by suppressing STAT-1alpha.	Pubmed	0.0003619	1	0.001251	0.0125	1	1	STAT1
			Pubmed	21119112	SMAD3 prevents graft-versus-host disease by restraining Th1 differentiation and granulocyte-mediated tissue damage.	Pubmed	0.0003619	1	0.001251	0.0125	1	1	SMAD3
			Pubmed	17075845	Overexpression of phosphorylated STAT-1alpha in the labial salivary glands of patients with Sjögren's syndrome.	Pubmed	0.0003619	1	0.001251	0.0125	1	1	STAT1
			Pubmed	25200956	STAT1 signaling is essential for protection against Cryptococcus neoformans infection in mice.	Pubmed	0.0003619	1	0.001251	0.0125	1	1	STAT1
			Pubmed	19614745	cAMP response element-binding protein (CREB) is imported into mitochondria and promotes protein synthesis.	Pubmed	0.0003619	1	0.001251	0.0125	1	1	CREB1
			Pubmed	17133483	STAT1 inhibits liver fibrosis in mice by inhibiting stellate cell proliferation and stimulating NK cell cytotoxicity.	Pubmed	0.0003619	1	0.001251	0.0125	1	1	STAT1
			Pubmed	30376214	SMAD4 Is Essential for Human Cardiac Mesodermal Precursor Cell Formation.	Pubmed	0.0003619	1	0.001251	0.0125	1	1	SMAD4
			Pubmed	12010891	Aberrant p16(INK4A) and DPC4/Smad4 expression in intraductal papillary mucinous tumours of the pancreas is associated with invasive ductal adenocarcinoma.	Pubmed	0.0003619	1	0.001251	0.0125	1	1	SMAD4
			Pubmed	14500749	Role for nuclear factor-kappaB and signal transducer and activator of transcription 1/interferon regulatory factor-1 in cytokine-induced endothelin-1 release in human vascular smooth muscle cells.	Pubmed	0.0003619	1	0.001251	0.0125	1	1	STAT1
			Pubmed	28374133	Post-natal Deletion of Neuronal cAMP Responsive-Element Binding (CREB)-1 Promotes Pro-inflammatory Changes in the Mouse Hippocampus.	Pubmed	0.0003619	1	0.001251	0.0125	1	1	CREB1
			Pubmed	25742737	Mononucleotide repeats in the SMAD4 gene promoter in colon carcinoma tissue of Croatian patients.	Pubmed	0.0003619	1	0.001251	0.0125	1	1	SMAD4
			Pubmed	3082981	The locus for the serum prealbumin is proximal to the heavy chain locus on mouse chromosome 12q+.	Pubmed	0.0003619	1	0.001251	0.0125	1	1	FOS
			Pubmed	29457221	Association of STAT6 gene variants with food allergy diagnosed by double-blind placebo-controlled food challenges.	Pubmed	0.0003619	1	0.001251	0.0125	1	1	STAT6
			Pubmed	24321405	Selective inhibition of STAT1 reduces spinal cord injury in mice.	Pubmed	0.0003619	1	0.001251	0.0125	1	1	STAT1
			Pubmed	20506137	Genetic variation in the SMAD3 gene is associated with hip and knee osteoarthritis.	Pubmed	0.0003619	1	0.001251	0.0125	1	1	SMAD3
			Pubmed	22253910	Identifying mechanisms by which Escherichia coli O157:H7 subverts interferon-? mediated signal transducer and activator of transcription-1 activation.	Pubmed	0.0003619	1	0.001251	0.0125	1	1	STAT1
			Pubmed	29750958	STAT1 activation represses IL-22 gene expression and psoriasis pathogenesis.	Pubmed	0.0003619	1	0.001251	0.0125	1	1	STAT1
			Pubmed	12697807	Increased expression of TATA-binding protein, the central transcription factor, can contribute to oncogenesis.	Pubmed	0.0003619	1	0.001251	0.0125	1	1	TBP
			Pubmed	8553070	DPC4, a candidate tumor suppressor gene at human chromosome 18q21.1.	Pubmed	0.0003619	1	0.001251	0.0125	1	1	SMAD4
			Pubmed	25043418	Molecular evolution in the CREB1 signal pathway and a rare haplotype in CREB1 with genetic predisposition to schizophrenia.	Pubmed	0.0003619	1	0.001251	0.0125	1	1	CREB1
			Pubmed	25985794	Smad3 Signaling Promotes Fibrosis While Preserving Cardiac and Aortic Geometry in Obese Diabetic Mice.	Pubmed	0.0003619	1	0.001251	0.0125	1	1	SMAD3
			Pubmed	17869237	Essential role of Smad4 in maintaining cardiomyocyte proliferation during murine embryonic heart development.	Pubmed	0.0003619	1	0.001251	0.0125	1	1	SMAD4
			Pubmed	23527309	Toxoplasma gondii triggers phosphorylation and nuclear translocation of dendritic cell STAT1 while simultaneously blocking IFN?-induced STAT1 transcriptional activity.	Pubmed	0.0003619	1	0.001251	0.0125	1	1	STAT1
			Pubmed	23709754	New and recurrent gain-of-function STAT1 mutations in patients with chronic mucocutaneous candidiasis from Eastern and Central Europe.	Pubmed	0.0003619	1	0.001251	0.0125	1	1	STAT1
			Pubmed	16966383	IRF-1 deficiency skews the differentiation of dendritic cells toward plasmacytoid and tolerogenic features.	Pubmed	0.0003619	1	0.001251	0.0125	1	1	IRF1
			Pubmed	23720133	Orientation within a high magnetic field determines swimming direction and laterality of c-Fos induction in mice.	Pubmed	0.0003619	1	0.001251	0.0125	1	1	FOS
			Pubmed	29074539	NF?B Promotes Ovarian Tumorigenesis via Classical Pathways That Support Proliferative Cancer Cells and Alternative Pathways That Support ALDH+ Cancer Stem-like Cells.	Pubmed	0.0003619	1	0.001251	0.0125	1	1	RELA
			Pubmed	28195219	Constitutive activation of CREB in mice enhances temporal association learning and increases hippocampal CA1 neuronal spine density and complexity.	Pubmed	0.0003619	1	0.001251	0.0125	1	1	CREB1
			Pubmed	12456639	Th2 cell-specific cytokine expression and allergen-induced airway inflammation depend on JunB.	Pubmed	0.0003619	1	0.001251	0.0125	1	1	JUNB
			Pubmed	17446403	Neuronal competition and selection during memory formation.	Pubmed	0.0003619	1	0.001251	0.0125	1	1	CREB1
			Pubmed	18497983	Involvement of Smad3 phosphoisoform-mediated signaling in the development of colonic cancer in IL-10-deficient mice.	Pubmed	0.0003619	1	0.001251	0.0125	1	1	SMAD3
			Pubmed	21035443	Loss of Smad3 gives rise to poor soft callus formation and accelerates early fracture healing.	Pubmed	0.0003619	1	0.001251	0.0125	1	1	SMAD3
			Pubmed	26159157	Massive gastric polyposis associated with a germline SMAD4 gene mutation.	Pubmed	0.0003619	1	0.001251	0.0125	1	1	SMAD4
			Pubmed	29300379	The role of SMAD3 in the genetic predisposition to papillary thyroid carcinoma.	Pubmed	0.0003619	1	0.001251	0.0125	1	1	SMAD3
			Pubmed	18711354	Smad3 knockout mice exhibit impaired intestinal mucosal healing.	Pubmed	0.0003619	1	0.001251	0.0125	1	1	SMAD3
			Pubmed	21423619	An alternate STAT6-independent pathway promotes eosinophil influx into blood during allergic airway inflammation.	Pubmed	0.0003619	1	0.001251	0.0125	1	1	STAT6
			Pubmed	27231343	Modulation of Macrophage Inflammatory Nuclear Factor ?B (NF-?B) Signaling by Intracellular Cryptococcus neoformans.	Pubmed	0.0003619	1	0.001251	0.0125	1	1	RELA
			Pubmed	16980629	NF-kappaB/Rel regulates inhibitory and excitatory neuronal function and synaptic plasticity.	Pubmed	0.0003619	1	0.001251	0.0125	1	1	RELA
			Pubmed	17702894	Stromally expressed c-Jun regulates proliferation of prostate epithelial cells.	Pubmed	0.0003619	1	0.001251	0.0125	1	1	JUN
			Pubmed	30946927	Phosphorylated NF-?B subunit p65 aggregates in granulovacuolar degeneration and neurites in neurodegenerative diseases with tauopathy.	Pubmed	0.0003619	1	0.001251	0.0125	1	1	RELA
			Pubmed	30946932	Frequent loss of heterozygosity of SMAD4 locus and prognostic impacts of SMAD4 immunohistochemistry in gastric adenocarcinoma with enteroblastic differentiation.	Pubmed	0.0003619	1	0.001251	0.0125	1	1	SMAD4
			Pubmed	8653691	DPC4 gene in various tumor types.	Pubmed	0.0003619	1	0.001251	0.0125	1	1	SMAD4
			Pubmed	28160547	The DPC4/SMAD4 genetic status determines recurrence patterns and treatment outcomes in resected pancreatic ductal adenocarcinoma: A prospective cohort study.	Pubmed	0.0003619	1	0.001251	0.0125	1	1	SMAD4
			Pubmed	17170083	17beta-estradiol downregulates interferon regulatory factor-1 in murine splenocytes.	Pubmed	0.0003619	1	0.001251	0.0125	1	1	IRF1
			Pubmed	1870994	Trinucleotide repeat polymorphism at the human transcription factor IID gene.	Pubmed	0.0003619	1	0.001251	0.0125	1	1	TBP
			Pubmed	11854220	Pulmonary inflammation induced by Pseudomonas aeruginosa lipopolysaccharide, phospholipase C, and exotoxin A: role of interferon regulatory factor 1.	Pubmed	0.0003619	1	0.001251	0.0125	1	1	IRF1
			Pubmed	29073282	Cardiovascular phenotype in Smad3 deficient mice with renovascular hypertension.	Pubmed	0.0003619	1	0.001251	0.0125	1	1	SMAD3
			Pubmed	20593259	Disruption of the CaMKII/CREB signaling is associated with zinc deficiency-induced learning and memory impairments.	Pubmed	0.0003619	1	0.001251	0.0125	1	1	CREB1
			Pubmed	12924514	Organic dust activates NF-kappaB in lung epithelial cells.	Pubmed	0.0003619	1	0.001251	0.0125	1	1	RELA
			Pubmed	16569682	c-Fos suppresses systemic inflammatory response to endotoxin.	Pubmed	0.0003619	1	0.001251	0.0125	1	1	FOS
			Pubmed	17170024	Delayed liver regeneration in mice lacking liver serum response factor.	Pubmed	0.0003619	1	0.001251	0.0125	1	1	SRF
			Pubmed	7689683	Diurnal expression of c-fos in the mouse retina.	Pubmed	0.0003619	1	0.001251	0.0125	1	1	FOS
			Pubmed	28099441	PUMA and NF-kB Are Cell Signaling Predictors of Reovirus Oncolysis of Breast Cancer.	Pubmed	0.0003619	1	0.001251	0.0125	1	1	RELA
			Pubmed	20349204	Exposure to lanthanum compound diminishes LPS-induced inflammation-associated gene expression: involvements of PKC and NF-kappaB signaling pathways.	Pubmed	0.0003619	1	0.001251	0.0125	1	1	RELA
			Pubmed	26219259	Deletion of Smad3 improves cardiac allograft rejection in mice.	Pubmed	0.0003619	1	0.001251	0.0125	1	1	SMAD3
			Pubmed	24936866	Nuclear NF-?B p65 in peripheral blood mononuclear cells correlates with urinary MCP-1, RANTES and the severity of type 2 diabetic nephropathy.	Pubmed	0.0003619	1	0.001251	0.0125	1	1	RELA
			Pubmed	12516771	Interferon regulatory factor 1 in mycobacterial infection.	Pubmed	0.0003619	1	0.001251	0.0125	1	1	IRF1
			Pubmed	15522236	Glutamate receptor-mediated regulation of c-fos expression in cultured microglia.	Pubmed	0.0003619	1	0.001251	0.0125	1	1	FOS
			Pubmed	16315087	Studying human pathogens in animal models: fine tuning the humanized mouse.	Pubmed	0.0003619	1	0.001251	0.0125	1	1	STAT1
			Pubmed	15522222	Inhibitory mechanism of chroman compound on LPS-induced nitric oxide production and nuclear factor-kappaB activation.	Pubmed	0.0003619	1	0.001251	0.0125	1	1	RELA
			Pubmed	31471108	Differential Activation of the Transcription Factor IRF1 Underlies the Distinct Immune Responses Elicited by Type I and Type III Interferons.	Pubmed	0.0003619	1	0.001251	0.0125	1	1	IRF1
			Pubmed	25355139	The clinical and biological significance of STAT1 in esophageal squamous cell carcinoma.	Pubmed	0.0003619	1	0.001251	0.0125	1	1	STAT1
			Pubmed	25453844	Cortical fosGFP expression reveals broad receptive field excitatory neurons targeted by POm.	Pubmed	0.0003619	1	0.001251	0.0125	1	1	FOS
			Pubmed	21593732	Variants of the RELA gene are associated with schizophrenia and their startle responses.	Pubmed	0.0003619	1	0.001251	0.0125	1	1	RELA
			Pubmed	22879398	Activation of the noncanonical NF-?B pathway by HIV controls a dendritic cell immunoregulatory phenotype.	Pubmed	0.0003619	1	0.001251	0.0125	1	1	NFKB2
			Pubmed	12200418	Serum response factor activation by muscarinic receptors via RhoA. Novel pathway specific to M1 subtype involving calmodulin, calcineurin, and Pyk2.	Pubmed	0.0003619	1	0.001251	0.0125	1	1	SRF
			Pubmed	22193460	STAT1 mediates cellular senescence induced by angiotensin II and H?O? in human glomerular mesangial cells.	Pubmed	0.0003619	1	0.001251	0.0125	1	1	STAT1
			Pubmed	15618191	Differential activation of the transcription factor cyclic AMP response element binding protein (CREB) in macrophages following infection with pathogenic and nonpathogenic mycobacteria and role for CREB in tumor necrosis factor alpha production.	Pubmed	0.0003619	1	0.001251	0.0125	1	1	CREB1
			Pubmed	24755677	NF-kappa B modulation is involved in celastrol induced human multiple myeloma cell apoptosis.	Pubmed	0.0003619	1	0.001251	0.0125	1	1	RELA
			Pubmed	12816762	STAT1 plays an essential role in LPS/D-galactosamine-induced liver apoptosis and injury.	Pubmed	0.0003619	1	0.001251	0.0125	1	1	STAT1
			Pubmed	22266972	Splenocyte apoptosis and autophagy is mediated by interferon regulatory factor 1 during murine endotoxemia.	Pubmed	0.0003619	1	0.001251	0.0125	1	1	IRF1
			Pubmed	18554190	cAMP response element-binding protein is expressed at high levels in human ovarian adenocarcinoma and regulates ovarian tumor cell proliferation.	Pubmed	0.0003619	1	0.001251	0.0125	1	1	CREB1
			Pubmed	27437406	Modulation of Stat-1 in Human Macrophages Infected with Different Species of Intracellular Pathogenic Bacteria.	Pubmed	0.0003619	1	0.001251	0.0125	1	1	STAT1
			Pubmed	15956575	Innate STAT1-dependent genomic response of neurons to the antiviral cytokine alpha interferon.	Pubmed	0.0003619	1	0.001251	0.0125	1	1	STAT1
			Pubmed	8580740	Differential time courses of c-fos mRNA expression in hippocampal subfields following acquisition and recall testing in mice.	Pubmed	0.0003619	1	0.001251	0.0125	1	1	FOS
			Pubmed	28063408	CREB knockdown inhibits growth and induces apoptosis in human pre-B acute lymphoblastic leukemia cells through inhibition of prosurvival signals.	Pubmed	0.0003619	1	0.001251	0.0125	1	1	CREB1
			Pubmed	16365389	Cutting edge: the AP-1 subunit JunB determines NK cell-mediated target cell killing by regulation of the NKG2D-ligand RAE-1epsilon.	Pubmed	0.0003619	1	0.001251	0.0125	1	1	JUNB
			Pubmed	23541563	Large-scale independent validation of the nuclear factor-kappa B p65 prognostic biomarker in prostate cancer.	Pubmed	0.0003619	1	0.001251	0.0125	1	1	RELA
			Pubmed	19553322	The CREB site in the proximal enhancer is critical for cooperative interaction with the other transcription factor binding sites to enhance transcription of the major intermediate-early genes in human cytomegalovirus-infected cells.	Pubmed	0.0003619	1	0.001251	0.0125	1	1	CREB1
			Pubmed	23308222	JunB mediates basal- and TGF?1-induced smooth muscle cell contractility.	Pubmed	0.0003619	1	0.001251	0.0125	1	1	JUNB
			Pubmed	23178797	Phosphorylation of ATF2 and interaction with NFY induces c-Jun in the gonadotrope.	Pubmed	0.0003619	1	0.001251	0.0125	1	1	JUN
			Pubmed	14669329	Loss of DPC4 expression and its correlation with clinicopathological parameters in pancreatic carcinoma.	Pubmed	0.0003619	1	0.001251	0.0125	1	1	SMAD4
			Pubmed	15738083	Induction of c-Fos expression in mouse vomeronasal neurons by sex-specific non-volatile pheromone(s).	Pubmed	0.0003619	1	0.001251	0.0125	1	1	FOS
			Pubmed	19202006	A novel STAT6 inhibitor AS1517499 ameliorates antigen-induced bronchial hypercontractility in mice.	Pubmed	0.0003619	1	0.001251	0.0125	1	1	STAT6
			Pubmed	18227347	The NF-kappaB subunit Rel A is associated with in vitro survival and clinical disease progression in chronic lymphocytic leukemia and represents a promising therapeutic target.	Pubmed	0.0003619	1	0.001251	0.0125	1	1	RELA
			Pubmed	28821675	Synergistic Toxicity of Polyglutamine-Expanded TATA-Binding Protein in Glia and Neuronal Cells: Therapeutic Implications for Spinocerebellar Ataxia 17.	Pubmed	0.0003619	1	0.001251	0.0125	1	1	TBP
			Pubmed	20047077	Serum response factor is essential for the proper development of skin epithelium.	Pubmed	0.0003619	1	0.001251	0.0125	1	1	SRF
			Pubmed	30282353	Microglia CREB-Phosphorylation Mediates Amyloid-?-Induced Neuronal Toxicity.	Pubmed	0.0003619	1	0.001251	0.0125	1	1	CREB1
			Pubmed	18938216	Fos regulates neuronal activity in the nucleus accumbens.	Pubmed	0.0003619	1	0.001251	0.0125	1	1	FOS
			Pubmed	25681342	Cutting edge: STAT6 signaling in eosinophils is necessary for development of allergic airway inflammation.	Pubmed	0.0003619	1	0.001251	0.0125	1	1	STAT6
			Pubmed	14670297	Phosphorylation of the Stat1 transactivation domain is required for full-fledged IFN-gamma-dependent innate immunity.	Pubmed	0.0003619	1	0.001251	0.0125	1	1	STAT1
			Pubmed	25236771	siRNAs targeted to Smad4 prevent renal fibrosis in vivo.	Pubmed	0.0003619	1	0.001251	0.0125	1	1	SMAD4
			Pubmed	17376895	Human T-cell leukemia virus type 1 Tax enhances serum response factor DNA binding and alters site selection.	Pubmed	0.0003619	1	0.001251	0.0125	1	1	SRF
			Pubmed	17786359	Expression of transcription factor CREB1 in human breast cancer and its correlation with prognosis.	Pubmed	0.0003619	1	0.001251	0.0125	1	1	CREB1
			Pubmed	29555853	Targeting of NF-?B to Dendritic Spines Is Required for Synaptic Signaling and Spine Development.	Pubmed	0.0003619	1	0.001251	0.0125	1	1	RELA
			Pubmed	29748386	Frequent interferon regulatory factor 1 (IRF1) binding at remote elements without histone modification.	Pubmed	0.0003619	1	0.001251	0.0125	1	1	IRF1
			Pubmed	10747856	A gain-of-function mutation in STAT6.	Pubmed	0.0003619	1	0.001251	0.0125	1	1	STAT6
			Pubmed	9422515	Structure of IRF-1 with bound DNA reveals determinants of interferon regulation.	Pubmed	0.0003619	1	0.001251	0.0125	1	1	IRF1
			Pubmed	30042821	The regulatory interplay between Oct-1 isoforms contributes to hematopoiesis and the isoforms imbalance correlates with a malignant transformation of B cells.	Pubmed	0.0003619	1	0.001251	0.0125	1	1	POU2F1
			Pubmed	17158457	Evidence for actin cytoskeleton-dependent and -independent pathways for RelA/p65 nuclear translocation in endothelial cells.	Pubmed	0.0003619	1	0.001251	0.0125	1	1	RELA
			Pubmed	31121156	STAT1 drives M1 microglia activation and neuroinflammation under hypoxia.	Pubmed	0.0003619	1	0.001251	0.0125	1	1	STAT1
			Pubmed	24888602	Novel NFKB2 mutation in early-onset CVID.	Pubmed	0.0003619	1	0.001251	0.0125	1	1	NFKB2
			Pubmed	26850660	Jun-Mediated Changes in Cell Adhesion Contribute to Mouse Embryonic Stem Cell Exit from Ground State Pluripotency.	Pubmed	0.0003619	1	0.001251	0.0125	1	1	JUN
			Pubmed	28713933	miR?146b?5p promotes the neural conversion of pluripotent stem cells by targeting Smad4.	Pubmed	0.0003619	1	0.001251	0.0125	1	1	SMAD4
			Pubmed	17846415	Eye movement abnormalities in spinocerebellar ataxia type 17 (SCA17).	Pubmed	0.0003619	1	0.001251	0.0125	1	1	TBP
			Pubmed	27787515	AP1 transcription factors are required to maintain the peripheral taste system.	Pubmed	0.0003619	1	0.001251	0.0125	1	1	JUN
			Pubmed	21674123	Differential methylation hybridization profiling identifies involvement of STAT1-mediated pathways in breast cancer.	Pubmed	0.0003619	1	0.001251	0.0125	1	1	STAT1
			Pubmed	9349482	Human papillomavirus type 16 E7 binds to the conserved carboxy-terminal region of the TATA box binding protein and this contributes to E7 transforming activity.	Pubmed	0.0003619	1	0.001251	0.0125	1	1	TBP
			Pubmed	30232221	Tobacco Carcinogen-Induced Production of GM-CSF Activates CREB to Promote Pancreatic Cancer.	Pubmed	0.0003619	1	0.001251	0.0125	1	1	CREB1
			Pubmed	10023087	Expression of novel alternatively spliced isoforms of the oct-1 transcription factor.	Pubmed	0.0003619	1	0.001251	0.0125	1	1	POU2F1
			Pubmed	1831258	Nucleotide and derived amino-acid sequences of the CRE-binding proteins from rat C6 glioma and HeLa cells.	Pubmed	0.0003619	1	0.001251	0.0125	1	1	CREB1
			Pubmed	16978443	Cyclic AMP response element-binding protein in post-mortem brain of teenage suicide victims: specific decrease in the prefrontal cortex but not the hippocampus.	Pubmed	0.0003619	1	0.001251	0.0125	1	1	CREB1
			Pubmed	17640695	Catalytic turnover of STAT1 allows PIV5 to dismantle the interferon-induced anti-viral state of cells.	Pubmed	0.0003619	1	0.001251	0.0125	1	1	STAT1
			Pubmed	7663141	Solution structure of the Oct-1 POU homeodomain determined by NMR and restrained molecular dynamics.	Pubmed	0.0003619	1	0.001251	0.0125	1	1	POU2F1
			Pubmed	16329838	[The relation of nuclear factor kappa B to angiogenesis and clinical outcomes in adenoid cystic carcinoma of salivary glands].	Pubmed	0.0003619	1	0.001251	0.0125	1	1	RELA
			Pubmed	7748560	A c-Jun dominant negative mutant protects sympathetic neurons against programmed cell death.	Pubmed	0.0003619	1	0.001251	0.0125	1	1	JUN
			Pubmed	15476591	Sesquiterpene lactone parthenolide blocks lipopolysaccharide-induced osteolysis through the suppression of NF-kappaB activity.	Pubmed	0.0003619	1	0.001251	0.0125	1	1	RELA
			Pubmed	14561868	Forebrain-specific neuronal inhibition of nuclear factor-kappaB activity leads to loss of neuroprotection.	Pubmed	0.0003619	1	0.001251	0.0125	1	1	RELA
			Pubmed	12151092	Involvement of Oct-1 in transcriptional regulation of beta-casein gene expression in mouse mammary gland.	Pubmed	0.0003619	1	0.001251	0.0125	1	1	POU2F1
			Pubmed	17182123	Regulation of Smad activities.	Pubmed	0.0003619	1	0.001251	0.0125	1	1	SMAD4
			Pubmed	10398437	Frequent 4-bp deletion in exon 9 of the SMAD4/MADH4 gene in familial juvenile polyposis patients.	Pubmed	0.0003619	1	0.001251	0.0125	1	1	SMAD4
			Pubmed	27440893	Varicella-Zoster Virus Activates CREB, and Inhibition of the pCREB-p300/CBP Interaction Inhibits Viral Replication In Vitro and Skin Pathogenesis In Vivo.	Pubmed	0.0003619	1	0.001251	0.0125	1	1	CREB1
			Pubmed	25438156	Correlation of STAT1 with apoptosis and cell-cycle markers in esophageal squamous cell carcinoma.	Pubmed	0.0003619	1	0.001251	0.0125	1	1	STAT1
			Pubmed	15921770	Vasoactive intestinal peptide (VIP) induces c-fos expression in LNCaP prostate cancer cells through a mechanism that involves Ca2+ signalling. Implications in angiogenesis and neuroendocrine differentiation.	Pubmed	0.0003619	1	0.001251	0.0125	1	1	FOS
			Pubmed	20522804	Smad3 signaling critically regulates fibroblast phenotype and function in healing myocardial infarction.	Pubmed	0.0003619	1	0.001251	0.0125	1	1	SMAD3
			Pubmed	27379765	Severe Early-Onset Combined Immunodeficiency due to Heterozygous Gain-of-Function Mutations in STAT1.	Pubmed	0.0003619	1	0.001251	0.0125	1	1	STAT1
			Pubmed	17147806	Ethanol sensitivity: a central role for CREB transcription regulation in the cerebellum.	Pubmed	0.0003619	1	0.001251	0.0125	1	1	CREB1
			Pubmed	15548708	Ectopic expression of interferon regulatory factor-1 promotes human breast cancer cell death and results in reduced expression of survivin.	Pubmed	0.0003619	1	0.001251	0.0125	1	1	IRF1
			Pubmed	12767124	Sequence-dependent solution structure and motions of 13 TATA/TBP (TATA-box binding protein) complexes.	Pubmed	0.0003619	1	0.001251	0.0125	1	1	TBP
			Pubmed	15907489	Roles for lysine residues of the MH2 domain of Smad3 in transforming growth factor-beta signaling.	Pubmed	0.0003619	1	0.001251	0.0125	1	1	SMAD3
			Pubmed	24249383	The analysis of serum response factor expression in bone and soft tissue prostate cancer metastases.	Pubmed	0.0003619	1	0.001251	0.0125	1	1	SRF
			Pubmed	12213807	Spatial redox regulation of a critical cysteine residue of NF-kappa B in vivo.	Pubmed	0.0003619	1	0.001251	0.0125	1	1	RELA
			Pubmed	30679801	Inflammation-induced glycolytic switch controls suppressivity of mesenchymal stem cells via STAT1 glycosylation.	Pubmed	0.0003619	1	0.001251	0.0125	1	1	STAT1
			Pubmed	11891202	Mice lacking Smad3 are protected against cutaneous injury induced by ionizing radiation.	Pubmed	0.0003619	1	0.001251	0.0125	1	1	SMAD3
			Pubmed	11891228	c-Jun regulates vascular smooth muscle cell growth and neointima formation after arterial injury. Inhibition by a novel DNA enzyme targeting c-Jun.	Pubmed	0.0003619	1	0.001251	0.0125	1	1	JUN
			Pubmed	20463958	c-Fos expression during temporal order judgment in mice.	Pubmed	0.0003619	1	0.001251	0.0125	1	1	FOS
			Pubmed	19566714	TATA box-binding protein gene is associated with risk for schizophrenia, age at onset and prefrontal function.	Pubmed	0.0003619	1	0.001251	0.0125	1	1	TBP
			Pubmed	24732887	Interferon regulatory factor 1 is required for cardiac remodeling in response to pressure overload.	Pubmed	0.0003619	1	0.001251	0.0125	1	1	IRF1
			Pubmed	26339056	Structural Basis of the Inhibition of STAT1 Activity by Sendai Virus C Protein.	Pubmed	0.0003619	1	0.001251	0.0125	1	1	STAT1
			Pubmed	26339052	Doubly Spliced RNA of Hepatitis B Virus Suppresses Viral Transcription via TATA-Binding Protein and Induces Stress Granule Assembly.	Pubmed	0.0003619	1	0.001251	0.0125	1	1	TBP
			Pubmed	15740479	Altered phenotype of dextran sulfate sodium colitis in interferon regulatory factor-1 knock-out mice.	Pubmed	0.0003619	1	0.001251	0.0125	1	1	IRF1
			Pubmed	16773129	The downstream modulator of interferon-gamma, STAT1 is not genetically associated to the Dutch coeliac disease population.	Pubmed	0.0003619	1	0.001251	0.0125	1	1	STAT1
			Pubmed	16507120	Attenuation of murine antigen-induced arthritis by treatment with a decoy oligodeoxynucleotide inhibiting signal transducer and activator of transcription-1 (STAT-1).	Pubmed	0.0003619	1	0.001251	0.0125	1	1	STAT1
			Pubmed	23248260	Balance between NF-?B p100 and p52 regulates T cell costimulation dependence.	Pubmed	0.0003619	1	0.001251	0.0125	1	1	NFKB2
			Pubmed	15063137	Status of the DPC4 tumor suppressor gene in sporadic colon adenocarcinoma of Croatian patients: identification of a novel somatic mutation.	Pubmed	0.0003619	1	0.001251	0.0125	1	1	SMAD4
			Pubmed	30027112	Neurons Specifically Activated by Fear Learning in Lateral Amygdala Display Increased Synaptic Strength.	Pubmed	0.0003619	1	0.001251	0.0125	1	1	FOS
			Pubmed	11034406	Impaired IFN-gamma production in IFN regulatory factor-1 knockout mice during endotoxemia is secondary to a loss of both IL-12 and IL-12 receptor expression.	Pubmed	0.0003619	1	0.001251	0.0125	1	1	IRF1
			Pubmed	18772384	Global jumping and domain-specific intersegment transfer between DNA cognate sites of the multidomain transcription factor Oct-1.	Pubmed	0.0003619	1	0.001251	0.0125	1	1	POU2F1
			Pubmed	12033784	All four Sendai Virus C proteins bind Stat1, but only the larger forms also induce its mono-ubiquitination and degradation.	Pubmed	0.0003619	1	0.001251	0.0125	1	1	STAT1
			Pubmed	14607700	The relationship between loss expression of DPC4/Smad4 gene and carcinogenesis of pancreatobiliary carcinoma.	Pubmed	0.0003619	1	0.001251	0.0125	1	1	SMAD4
			Pubmed	16388135	The amino-terminal domain of human signal transducers and activators of transcription 1: overexpression, purification and characterization.	Pubmed	0.0003619	1	0.001251	0.0125	1	1	STAT1
			Pubmed	23360922	Failure patterns in resected pancreas adenocarcinoma: lack of predicted benefit to SMAD4 expression.	Pubmed	0.0003619	1	0.001251	0.0125	1	1	SMAD4
			Pubmed	30822571	Long non-coding RNA-SRA promotes neointimal hyperplasia and vascular smooth muscle cells proliferation via MEK-ERK-CREB pathway.	Pubmed	0.0003619	1	0.001251	0.0125	1	1	CREB1
			Pubmed	25958044	Gonadotropin and kisspeptin gene expression, but not GnRH, are impaired in cFOS deficient mice.	Pubmed	0.0003619	1	0.001251	0.0125	1	1	FOS
			Pubmed	20196951	[Effects of Smad4 on liver fibrosis and hepatocarcinogenesis in mice treated with CCl4/ethanol].	Pubmed	0.0003619	1	0.001251	0.0125	1	1	SMAD4
			Pubmed	15837932	Neuronal migration in the murine rostral migratory stream requires serum response factor.	Pubmed	0.0003619	1	0.001251	0.0125	1	1	SRF
			Pubmed	21555551	Intra- and intermolecular translocation of the bi-domain transcription factor Oct1 characterized by liquid crystal and paramagnetic NMR.	Pubmed	0.0003619	1	0.001251	0.0125	1	1	POU2F1
			Pubmed	27848935	Distinct Roles of CREB Within the Ventral and Dorsal Hippocampus in Mediating Nicotine Withdrawal Phenotypes.	Pubmed	0.0003619	1	0.001251	0.0125	1	1	CREB1
			Pubmed	17724086	Essential role of endothelial Smad4 in vascular remodeling and integrity.	Pubmed	0.0003619	1	0.001251	0.0125	1	1	SMAD4
			Pubmed	25547285	Oocyte-derived Smad4 is not required for development of the oocyte or the preimplantation embryo.	Pubmed	0.0003619	1	0.001251	0.0125	1	1	SMAD4
			Pubmed	27641076	Single-Molecule Imaging Reveals the Activation Dynamics of Intracellular Protein Smad3 on Cell Membrane.	Pubmed	0.0003619	1	0.001251	0.0125	1	1	SMAD3
			Pubmed	12650962	Light-induced photoreceptor degeneration may involve the NF kappa B/caspase-1 pathway in vivo.	Pubmed	0.0003619	1	0.001251	0.0125	1	1	RELA
			Pubmed	15233759	CREB deficient mice show inhibition and low activity in novel environments without changes in stress reactivity.	Pubmed	0.0003619	1	0.001251	0.0125	1	1	CREB1
			Pubmed	24355259	NF-?B protein expression associates with (18)F-FDG PET tumor uptake in non-small cell lung cancer: a radiogenomics validation study to understand tumor metabolism.	Pubmed	0.0003619	1	0.001251	0.0125	1	1	NFKB2
			Pubmed	12853155	The regulation of the Oct-1 gene transcription is mediated by two promoters.	Pubmed	0.0003619	1	0.001251	0.0125	1	1	POU2F1
			Pubmed	23043228	Structure-function analysis indicates that sumoylation modulates DNA-binding activity of STAT1.	Pubmed	0.0003619	1	0.001251	0.0125	1	1	STAT1
			Pubmed	27118435	CREB regulates TNF-?-induced GM-CSF secretion via p38 MAPK in human lung fibroblasts.	Pubmed	0.0003619	1	0.001251	0.0125	1	1	CREB1
			Pubmed	12686552	Features of a Smad3 MH1-DNA complex. Roles of water and zinc in DNA binding.	Pubmed	0.0003619	1	0.001251	0.0125	1	1	SMAD3
			Pubmed	28783945	Reduction of NF-?B (p65) in Scrapie-Infected Cultured Cells and in the Brains of Scrapie-Infected Rodents.	Pubmed	0.0003619	1	0.001251	0.0125	1	1	RELA
			Pubmed	30059597	Small molecule inhibitor RepSox prevented ovariectomy-induced osteoporosis by suppressing osteoclast differentiation and bone resorption.	Pubmed	0.0003619	1	0.001251	0.0125	1	1	SMAD3
			Pubmed	7957048	Mice devoid of interferon regulatory factor 1 (IRF-1) show normal expression of type I interferon genes.	Pubmed	0.0003619	1	0.001251	0.0125	1	1	IRF1
			Pubmed	31435710	Ablation of serum response factor in hepatic stellate cells attenuates liver fibrosis.	Pubmed	0.0003619	1	0.001251	0.0125	1	1	SRF
			Pubmed	16953227	Basement membrane component laminin-5 is a target of the tumor suppressor Smad4.	Pubmed	0.0003619	1	0.001251	0.0125	1	1	SMAD4
			Pubmed	7514103	Deregulated expression of c-fos disturbs proliferative responses of B cells to sIg cross-linking.	Pubmed	0.0003619	1	0.001251	0.0125	1	1	FOS
			Pubmed	25056536	Targeting SMAD3 for inhibiting prostate cancer metastasis.	Pubmed	0.0003619	1	0.001251	0.0125	1	1	SMAD3
			Pubmed	16759155	Activation of activator protein-1 in mouse brain regions exposed to simulated microgravity.	Pubmed	0.0003619	1	0.001251	0.0125	1	1	JUN
			Pubmed	19302050	Regulation and function of NF-kappaB transcription factors in the immune system.	Pubmed	0.0003619	1	0.001251	0.0125	1	1	NFKB2
			Pubmed	19028144	No evidence for association between the interferon regulatory factor 1 (IRF1) gene and clinical tuberculosis.	Pubmed	0.0003619	1	0.001251	0.0125	1	1	IRF1
			Pubmed	28069426	Impaired natural killer cell functions in patients with signal transducer and activator of transcription 1 (STAT1) gain-of-function mutations.	Pubmed	0.0003619	1	0.001251	0.0125	1	1	STAT1
			Pubmed	16254375	Rabies virus P protein interacts with STAT1 and inhibits interferon signal transduction pathways.	Pubmed	0.0003619	1	0.001251	0.0125	1	1	STAT1
			Pubmed	24910410	Impact of denervation-induced muscle atrophy on housekeeping gene expression in mice.	Pubmed	0.0003619	1	0.001251	0.0125	1	1	TBP
			Pubmed	15207639	Identification of a functional serum response element in the HTLV-I LTR.	Pubmed	0.0003619	1	0.001251	0.0125	1	1	SRF
			Pubmed	15233917	The AP-1 transcription factor c-Jun is required for efficient axonal regeneration.	Pubmed	0.0003619	1	0.001251	0.0125	1	1	JUN
			Pubmed	25082846	Rapid and highly efficient inducible cardiac gene knockout in adult mice using AAV-mediated expression of Cre recombinase.	Pubmed	0.0003619	1	0.001251	0.0125	1	1	SRF
			Pubmed	9384586	Structure of the human NF-kappaB p52 homodimer-DNA complex at 2.1 A resolution.	Pubmed	0.0003619	1	0.001251	0.0125	1	1	NFKB2
			Pubmed	12048232	Quantitative prediction of NF-kappa B DNA-protein interactions.	Pubmed	0.0003619	1	0.001251	0.0125	1	1	RELA
			Pubmed	8360178	Purification of the major histocompatibility complex class I transcription factor H2TF1. The full-length product of the nfkb2 gene.	Pubmed	0.0003619	1	0.001251	0.0125	1	1	NFKB2
			Pubmed	28431406	ERK expression and its correlation with STAT1 in esophageal squamous cell carcinoma.	Pubmed	0.0003619	1	0.001251	0.0125	1	1	STAT1
			Pubmed	18652316	[Effects of siRNA targeting NF-kappaBp65 against in proliferation of Hep-2 cells and the expression of mRNA and protein of NF-kappaBp65].	Pubmed	0.0003619	1	0.001251	0.0125	1	1	RELA
			Pubmed	15806304	Down-regulation of dopamine transporter and abnormal behavior in STAT6-deficient mice.	Pubmed	0.0003619	1	0.001251	0.0125	1	1	STAT6
			Pubmed	23644631	Effect of IFN-? on KC and LIX expression: role of STAT1 and its effect on neutrophil recruitment to the spleen after lipopolysaccharide stimulation.	Pubmed	0.0003619	1	0.001251	0.0125	1	1	STAT1
			Pubmed	29899166	Abnormally expressed JunB transactivated by IL-6/STAT3 signaling promotes uveal melanoma aggressiveness via epithelial-mesenchymal transition.	Pubmed	0.0003619	1	0.001251	0.0125	1	1	JUNB
			Pubmed	31266507	T cell-selective deletion of Oct1 protects animals from autoimmune neuroinflammation while maintaining neurotropic pathogen response.	Pubmed	0.0003619	1	0.001251	0.0125	1	1	POU2F1
			Pubmed	19703995	Disruption of Smad4 in odontoblasts causes multiple keratocystic odontogenic tumors and tooth malformation in mice.	Pubmed	0.0003619	1	0.001251	0.0125	1	1	SMAD4
			Pubmed	25524009	Mutations in NFKB2 and potential genetic heterogeneity in patients with DAVID syndrome, having variable endocrine and immune deficiencies.	Pubmed	0.0003619	1	0.001251	0.0125	1	1	NFKB2
			Pubmed	23799084	Interferon regulatory factor 1 polymorphisms previously associated with reduced HIV susceptibility have no effect on HIV disease progression.	Pubmed	0.0003619	1	0.001251	0.0125	1	1	IRF1
			Pubmed	30636020	SMAD4 alteration associates with invasive-front pathological markers and poor prognosis in colorectal cancer.	Pubmed	0.0003619	1	0.001251	0.0125	1	1	SMAD4
			Pubmed	16689660	Lung epithelial NF-kappaB and Stat1 signaling in response to CD8+ T cell antigen recognition.	Pubmed	0.0003619	1	0.001251	0.0125	1	1	STAT1
			Pubmed	31228268	Phosphorylation of STAT1 serine 727 enhances platinum resistance in uterine serous carcinoma.	Pubmed	0.0003619	1	0.001251	0.0125	1	1	STAT1
			Pubmed	26792858	AP-1 Is a Key Regulator of Proinflammatory Cytokine TNF?-mediated Triple-negative Breast Cancer Progression.	Pubmed	0.0003619	1	0.001251	0.0125	1	1	JUN
			Pubmed	17641223	Classical eyeblink conditioning during acute hypobaric hypoxia is improved in acclimatized mice and involves Fos expression in selected brain areas.	Pubmed	0.0003619	1	0.001251	0.0125	1	1	FOS
			Pubmed	22574704	CREB1 modulates the influence of childhood sexual abuse on adult's anger traits.	Pubmed	0.0003619	1	0.001251	0.0125	1	1	CREB1
			Pubmed	24838635	Signal transducer and activator of transcription 1 (STAT1) acts like an oncogene in malignant pleural mesothelioma.	Pubmed	0.0003619	1	0.001251	0.0125	1	1	STAT1
			Pubmed	8397429	Constitutive overexpression of the c-fos gene in radiation-induced granulocytic leukemia in mice.	Pubmed	0.0003619	1	0.001251	0.0125	1	1	FOS
			Pubmed	1658710	Retrovirus-mediated gene transfer of a human c-fos cDNA into mouse bone marrow stromal cells.	Pubmed	0.0003619	1	0.001251	0.0125	1	1	FOS
			Pubmed	25428220	Activating STAT6 mutations in follicular lymphoma.	Pubmed	0.0003619	1	0.001251	0.0125	1	1	STAT6
			Pubmed	17692820	The impact of CREB and its phosphorylation at Ser142 on inflammatory nociception.	Pubmed	0.0003619	1	0.001251	0.0125	1	1	CREB1
			Pubmed	22488367	Suppression of signal transducers and activators of transcription 1 in hepatocellular carcinoma is associated with tumor progression.	Pubmed	0.0003619	1	0.001251	0.0125	1	1	STAT1
			Pubmed	11840290	C-Jun modulates apoptosis but not terminal cell differentiation in murine erythroleukemia cells.	Pubmed	0.0003619	1	0.001251	0.0125	1	1	JUN
			Pubmed	26754630	JunB promotes cell invasion, migration and distant metastasis of head and neck squamous cell carcinoma.	Pubmed	0.0003619	1	0.001251	0.0125	1	1	JUNB
			Pubmed	18424767	CREB has a context-dependent role in activity-regulated transcription and maintains neuronal cholesterol homeostasis.	Pubmed	0.0003619	1	0.001251	0.0125	1	1	CREB1
			Pubmed	19641143	Signal transducer and activator of transcription 1 in T cells plays an indispensable role in immunity to Leishmania major by mediating Th1 cell homing to the site of infection.	Pubmed	0.0003619	1	0.001251	0.0125	1	1	STAT1
			Pubmed	28286188	Endovascular Repair of Internal Mammary Artery Aneurysms in 2 Sisters with SMAD3 Mutation.	Pubmed	0.0003619	1	0.001251	0.0125	1	1	SMAD3
			Pubmed	19450699	A single exposure to an enriched environment stimulates the activation of discrete neuronal populations in the brain of the fos-tau-lacZ mouse.	Pubmed	0.0003619	1	0.001251	0.0125	1	1	FOS
			Pubmed	11889468	CREB required for the stability of new and reactivated fear memories.	Pubmed	0.0003619	1	0.001251	0.0125	1	1	CREB1
			Pubmed	23919306	A mutation in the c-fos gene associated with congenital generalized lipodystrophy.	Pubmed	0.0003619	1	0.001251	0.0125	1	1	FOS
			Pubmed	18557893	Regulation of SRF/CArG-dependent gene transcription during chronic partial obstruction of murine small intestine.	Pubmed	0.0003619	1	0.001251	0.0125	1	1	SRF
			Pubmed	29505748	Neuronal Transforming Growth Factor beta Signaling via SMAD3 Contributes to Pain in Animal Models of Chronic Pancreatitis.	Pubmed	0.0003619	1	0.001251	0.0125	1	1	SMAD3
			Pubmed	30421464	Abnormal immunolabelling of SMAD4 in cell block specimens to distinguish malignant and benign pancreatic cells.	Pubmed	0.0003619	1	0.001251	0.0125	1	1	SMAD4
			Pubmed	18424746	Chlamydia muridarum evades growth restriction by the IFN-gamma-inducible host resistance factor Irgb10.	Pubmed	0.0003619	1	0.001251	0.0125	1	1	IRF1
			Pubmed	19450680	Role of the IRF-1 enhancer domain in signalling polyubiquitination and degradation.	Pubmed	0.0003619	1	0.001251	0.0125	1	1	IRF1
			Pubmed	9565645	Abrogation of bronchial eosinophilic inflammation and airway hyperreactivity in signal transducers and activators of transcription (STAT)6-deficient mice.	Pubmed	0.0003619	1	0.001251	0.0125	1	1	STAT6
			Pubmed	20969946	The role of Smad4 in vestibular development in mice.	Pubmed	0.0003619	1	0.001251	0.0125	1	1	SMAD4
			Pubmed	27599509	Increased level of Oct-1 protein in tumor cells modulates cellular response to anticancer drugs.	Pubmed	0.0003619	1	0.001251	0.0125	1	1	POU2F1
			Pubmed	29959281	Variation in Genome-Wide NF-?B RELA Binding Sites upon Microbial Stimuli and Identification of a Virus Response Profile.	Pubmed	0.0003619	1	0.001251	0.0125	1	1	RELA
			Pubmed	18424718	SUMOylation regulates the transcriptional activity of JunB in T lymphocytes.	Pubmed	0.0003619	1	0.001251	0.0125	1	1	JUNB
			Pubmed	29483830	The role of TGF-?/SMAD4 signaling in cancer.	Pubmed	0.0003619	1	0.001251	0.0125	1	1	SMAD4
			Pubmed	28358376	RelA/p65 inhibition prevents tendon adhesion by modulating inflammation, cell proliferation, and apoptosis.	Pubmed	0.0003619	1	0.001251	0.0125	1	1	RELA
			Pubmed	15591413	Abnormal mouse lung alveolarization caused by Smad3 deficiency is a developmental antecedent of centrilobular emphysema.	Pubmed	0.0003619	1	0.001251	0.0125	1	1	SMAD3
			Pubmed	14707043	Cutting edge: NF-kappa B2 is a negative regulator of dendritic cell function.	Pubmed	0.0003619	1	0.001251	0.0125	1	1	NFKB2
			Pubmed	24753227	Resveratrol stimulates AP-1-regulated gene transcription.	Pubmed	0.0003619	1	0.001251	0.0125	1	1	JUN
			Pubmed	16844113	Hypoxia protects HepG2 cells against etoposide-induced apoptosis via a HIF-1-independent pathway.	Pubmed	0.0003619	1	0.001251	0.0125	1	1	JUN
			Pubmed	9647237	STAT6 is required for IL-4-induced germline Ig gene transcription and switch recombination.	Pubmed	0.0003619	1	0.001251	0.0125	1	1	STAT6
			Pubmed	17606925	Corticothalamic synchronization leads to c-fos expression in the auditory thalamus.	Pubmed	0.0003619	1	0.001251	0.0125	1	1	FOS
			Pubmed	23727355	Co-regulation of LPS and tensile strain downregulating osteogenicity via c-fos expression.	Pubmed	0.0003619	1	0.001251	0.0125	1	1	FOS
			Pubmed	30483761	Dynamic expression of SMAD3 is critical in osteoblast differentiation of PDMCs.	Pubmed	0.0003619	1	0.001251	0.0125	1	1	SMAD3
			Pubmed	7637780	Structure of serum response factor core bound to DNA.	Pubmed	0.0003619	1	0.001251	0.0125	1	1	SRF
			Pubmed	28935669	DNA-binding affinity and transcriptional activity of the RelA homodimer of nuclear factor ?B are not correlated.	Pubmed	0.0003619	1	0.001251	0.0125	1	1	RELA
			Pubmed	15795279	Latent membrane protein 1 regulates STAT1 through NF-kappaB-dependent interferon secretion in Epstein-Barr virus-immortalized B cells.	Pubmed	0.0003619	1	0.001251	0.0125	1	1	STAT1
			Pubmed	22115721	Potency determination of recombinant IFN-alpha based on phosphorylated STAT1 using flow cytometry.	Pubmed	0.0003619	1	0.001251	0.0125	1	1	STAT1
			Pubmed	23694929	Down-regulation of Smad3 accelerates palatal wound repair.	Pubmed	0.0003619	1	0.001251	0.0125	1	1	SMAD3
			Pubmed	9098646	Genomic sequencing of DPC4 in the analysis of familial pancreatic carcinoma.	Pubmed	0.0003619	1	0.001251	0.0125	1	1	SMAD4
			Pubmed	17074026	Distribution of signal transducer and activator of transcription 6 gene G2964A polymorphism in Chinese patients with ulcerative colitis.	Pubmed	0.0003619	1	0.001251	0.0125	1	1	STAT6
			Pubmed	28865492	Pathobiology of the 129:Stat1	Pubmed	0.0003619	1	0.001251	0.0125	1	1	STAT1
			Pubmed	21114847	Evidence for SMAD3 as a modifier of breast cancer risk in BRCA2 mutation carriers.	Pubmed	0.0003619	1	0.001251	0.0125	1	1	SMAD3
			Pubmed	30579932	Hepatic c-Jun regulates glucose metabolism via FGF21 and modulates body temperature through the neural signals.	Pubmed	0.0003619	1	0.001251	0.0125	1	1	JUN
			Pubmed	30842274	Hepatitis B Virus-Induced Imbalance of Inflammatory and Antiviral Signaling by Differential Phosphorylation of STAT1 in Human Monocytes.	Pubmed	0.0003619	1	0.001251	0.0125	1	1	STAT1
			Pubmed	28934396	Evaluation of shared genetic aetiology between osteoarthritis and bone mineral density identifies SMAD3 as a novel osteoarthritis risk locus.	Pubmed	0.0003619	1	0.001251	0.0125	1	1	SMAD3
			Pubmed	15867212	Differences in Smad4 expression in human papillomavirus type 16-positive and human papillomavirus type 16-negative head and neck squamous cell carcinoma.	Pubmed	0.0003619	1	0.001251	0.0125	1	1	SMAD4
			Pubmed	24500404	Molecular network analysis of endometriosis reveals a role for c-Jun-regulated macrophage activation.	Pubmed	0.0003619	1	0.001251	0.0125	1	1	JUN
			Pubmed	16038047	Effect of c-fos antisense probe on prostaglandin E2-induced upregulation of vascular endothelial growth factor mRNA in human liver cancer cells.	Pubmed	0.0003619	1	0.001251	0.0125	1	1	FOS
			Pubmed	30893847	Association of Human	Pubmed	0.0003619	1	0.001251	0.0125	1	1	FOS
			Pubmed	31612390	Role of Mutant TBP in Regulation of Myogenesis on Muscle Satellite Cells.	Pubmed	0.0003619	1	0.001251	0.0125	1	1	TBP
			Pubmed	12927781	Identification and characterization of p100HB, a new mutant form of p100/NF-kappa B2.	Pubmed	0.0003619	1	0.001251	0.0125	1	1	NFKB2
			Pubmed	9482899	Targeted deletion of Smad4 shows it is required for transforming growth factor beta and activin signaling in colorectal cancer cells.	Pubmed	0.0003619	1	0.001251	0.0125	1	1	SMAD4
			Pubmed	20533262	[Association of cyclic adenosine monophosphate response element-binding protein gene and major depressive disorder].	Pubmed	0.0003619	1	0.001251	0.0125	1	1	CREB1
			Pubmed	30804041	Respiratory Enterovirus (like Parainfluenza Virus) Can Cause Chronic Lung Disease if Protection by Airway Epithelial STAT1 Is Lost.	Pubmed	0.0003619	1	0.001251	0.0125	1	1	STAT1
			Pubmed	8265581	Induction of type I interferon genes and interferon-inducible genes in embryonal stem cells devoid of interferon regulatory factor 1.	Pubmed	0.0003619	1	0.001251	0.0125	1	1	IRF1
			Pubmed	14651778	Deregulated expression of interferon regulatory factor-1 in oncogene-transformed mouse fibroblasts.	Pubmed	0.0003619	1	0.001251	0.0125	1	1	IRF1
			Pubmed	15879136	Cyclic AMP response element-binding protein positively regulates production of IFN-gamma by T cells in response to a microbial pathogen.	Pubmed	0.0003619	1	0.001251	0.0125	1	1	CREB1
			Pubmed	16532453	Characterization of nigrostriatal dysfunction in spinocerebellar ataxia 17.	Pubmed	0.0003619	1	0.001251	0.0125	1	1	TBP
			Pubmed	20798218	Dietary fish oil alters T lymphocyte cell populations and exacerbates disease in a mouse model of inflammatory colitis.	Pubmed	0.0003619	1	0.001251	0.0125	1	1	SMAD3
			Pubmed	12433681	Pretreatment of donors with interleukin-18 attenuates acute graft-versus-host disease via STAT6 and preserves graft-versus-leukemia effects.	Pubmed	0.0003619	1	0.001251	0.0125	1	1	STAT6
			Pubmed	25236570	An Oct-1-based, feed-forward mechanism of apoptosis inhibited by co-culture with Raji B-cells: towards a model of the cancer cell/B-cell microenvironment.	Pubmed	0.0003619	1	0.001251	0.0125	1	1	POU2F1
			Pubmed	17629633	Alternative splicing and nonsense-mediated mRNA decay regulate gene expression of serum response factor.	Pubmed	0.0003619	1	0.001251	0.0125	1	1	SRF
			Pubmed	22186294	A small interfering RNA targeting NF-?B p65 alone or combined with 5-FU inhibits growth of esophageal squamous cell carcinoma in nude mice.	Pubmed	0.0003619	1	0.001251	0.0125	1	1	RELA
			Pubmed	11866987	[Detection of the expression of Smad4, transforming growth factor beta(1) and beta receptor II proteins in paraffin-embedded human pancreatic cancer tissues].	Pubmed	0.0003619	1	0.001251	0.0125	1	1	SMAD4
			Pubmed	20177960	Inhibition of IFN regulatory factor-1 down-regulate Th1 cell function in patients with acute coronary syndrome.	Pubmed	0.0003619	1	0.001251	0.0125	1	1	IRF1
			Pubmed	15294939	A stroma-derived defect in NF-kappaB2-/- mice causes impaired lymph node development and lymphocyte recruitment.	Pubmed	0.0003619	1	0.001251	0.0125	1	1	NFKB2
			Pubmed	7923577	c-Jun expression in single cells and preneoplastic foci induced by diethylnitrosamine in B6C3F1 mice: comparison with the expression of pi-class glutathione S-transferase.	Pubmed	0.0003619	1	0.001251	0.0125	1	1	JUN
			Pubmed	26045569	CREB1 Genotype Modulates Adaptive Reward-Based Decisions in Humans.	Pubmed	0.0003619	1	0.001251	0.0125	1	1	CREB1
			Pubmed	7862133	c-jun inhibits insulin control element-mediated transcription by affecting the transactivation potential of the E2A gene products.	Pubmed	0.0003619	1	0.001251	0.0125	1	1	JUN
			Pubmed	19557575	FOS proliferating network construction in early colorectal cancer (CRC) based on integrative significant function cluster and inferring analysis.	Pubmed	0.0003619	1	0.001251	0.0125	1	1	FOS
			Pubmed	31171697	Social transmission of food safety depends on synaptic plasticity in the prefrontal cortex.	Pubmed	0.0003619	1	0.001251	0.0125	1	1	FOS
			Pubmed	22982818	Inflexinol reduces severity of acute pancreatitis by inhibiting nuclear factor-?B activation in cerulein-induced pancreatitis.	Pubmed	0.0003619	1	0.001251	0.0125	1	1	RELA
			Pubmed	17498560	The A4396G polymorphism in interferon regulatory factor 1 is frequently expressed in breast cancer cell lines.	Pubmed	0.0003619	1	0.001251	0.0125	1	1	IRF1
			Pubmed	31183679	The polymorphism of SMAD3 rs1065080 is associated with increased risk for knee osteoarthritis.	Pubmed	0.0003619	1	0.001251	0.0125	1	1	SMAD3
			Pubmed	21920361	c-Fos regulates hepatitis C virus propagation.	Pubmed	0.0003619	1	0.001251	0.0125	1	1	FOS
			Pubmed	21257209	IRF-1 signaling in central nervous system glial cells regulates inflammatory demyelination.	Pubmed	0.0003619	1	0.001251	0.0125	1	1	IRF1
			Pubmed	20811705	The role of serum response factor in hepatocellular carcinoma: implications for disease progression.	Pubmed	0.0003619	1	0.001251	0.0125	1	1	SRF
			Pubmed	23395867	The restructuring of muscarinic receptor subtype gene transcripts in c-fos knock-out mice.	Pubmed	0.0003619	1	0.001251	0.0125	1	1	FOS
			Pubmed	22607375	Increasing levels of wild-type CREB up-regulates several activity-regulated inhibitor of death (AID) genes and promotes neuronal survival.	Pubmed	0.0003619	1	0.001251	0.0125	1	1	CREB1
			Pubmed	30446727	Selective expression of constitutively activated STAT6 in intestinal epithelial cells promotes differentiation of secretory cells and protection against helminths.	Pubmed	0.0003619	1	0.001251	0.0125	1	1	STAT6
			Pubmed	25502579	Amelioration of high fat diet-induced glucose intolerance by blockade of Smad4 in pancreatic beta-cells.	Pubmed	0.0003619	1	0.001251	0.0125	1	1	SMAD4
			Pubmed	17195210	Tenosynovitis and osteoclast formation as the initial preclinical changes in a murine model of inflammatory arthritis.	Pubmed	0.0003619	1	0.001251	0.0125	1	1	FOS
			Pubmed	27840425	JUN is a key transcriptional regulator of the unfolded protein response in acute myeloid leukemia.	Pubmed	0.0003619	1	0.001251	0.0125	1	1	JUN
			Pubmed	22633655	Aggressive cardiovascular phenotype of aneurysms-osteoarthritis syndrome caused by pathogenic SMAD3 variants.	Pubmed	0.0003619	1	0.001251	0.0125	1	1	SMAD3
			Pubmed	28178378	Melatonin promotes sorafenib-induced apoptosis through synergistic activation of JNK/c-jun pathway in human hepatocellular carcinoma.	Pubmed	0.0003619	1	0.001251	0.0125	1	1	JUN
			Pubmed	19151710	CREB regulation of nucleus accumbens excitability mediates social isolation-induced behavioral deficits.	Pubmed	0.0003619	1	0.001251	0.0125	1	1	CREB1
			Pubmed	6319013	Viral and cellular fos proteins: a comparative analysis.	Pubmed	0.0003619	1	0.001251	0.0125	1	1	FOS
			Pubmed	15940269	A complex pattern of mutations and abnormal splicing of Smad4 is present in thyroid tumours.	Pubmed	0.0003619	1	0.001251	0.0125	1	1	SMAD4
			Pubmed	16387423	STAT6 specific shRNA inhibits proliferation and induces apoptosis in colon cancer HT-29 cells.	Pubmed	0.0003619	1	0.001251	0.0125	1	1	STAT6
			Pubmed	17279001	Neurofibrillary tangles may interfere with Smad 2/3 signaling in neurons.	Pubmed	0.0003619	1	0.001251	0.0125	1	1	SMAD3
			Pubmed	14519766	Differential roles of C-terminal activation motifs in the establishment of Stat6 transcriptional specificity.	Pubmed	0.0003619	1	0.001251	0.0125	1	1	STAT6
			Pubmed	28406602	Myhre Syndrome	Pubmed	0.0003619	1	0.001251	0.0125	1	1	SMAD4
			Pubmed	20137127	[Role of bone marrow microenvironment in regulation of AP-1 gene expression in multiple myeloma cells].	Pubmed	0.0003619	1	0.001251	0.0125	1	1	JUN
			Pubmed	27973541	The In Vitro Effect of Acidic-Pepsin on Nuclear Factor KappaB Activation and Its Related Oncogenic Effect on Normal Human Hypopharyngeal Cells.	Pubmed	0.0003619	1	0.001251	0.0125	1	1	RELA
			Pubmed	15341801	Inducible repression of CREB function disrupts amygdala-dependent memory.	Pubmed	0.0003619	1	0.001251	0.0125	1	1	CREB1
			Pubmed	25152367	NF-?B (p65) negatively regulates myocardin-induced cardiomyocyte hypertrophy through multiple mechanisms.	Pubmed	0.0003619	1	0.001251	0.0125	1	1	RELA
			Pubmed	19185596	SARS coronavirus spike protein-induced innate immune response occurs via activation of the NF-kappaB pathway in human monocyte macrophages in vitro.	Pubmed	0.0003619	1	0.001251	0.0125	1	1	RELA
			Pubmed	25333693	Meta-analysis of the prognostic value of smad4 immunohistochemistry in various cancers.	Pubmed	0.0003619	1	0.001251	0.0125	1	1	SMAD4
			Pubmed	28552376	Involvement of STAT1 in proliferation and invasiveness of trophoblastic cells.	Pubmed	0.0003619	1	0.001251	0.0125	1	1	STAT1
			Pubmed	21270259	Smad3 deficiency in mice protects against insulin resistance and obesity induced by a high-fat diet.	Pubmed	0.0003619	1	0.001251	0.0125	1	1	SMAD3
			Pubmed	30661052	pathogenic variants: risk for thoracic aortic disease and associated complications from the Montalcino Aortic Consortium.	Pubmed	0.0003619	1	0.001251	0.0125	1	1	SMAD3
			Pubmed	29230941	A child with Myhre syndrome presenting with corectopia and tetralogy of Fallot.	Pubmed	0.0003619	1	0.001251	0.0125	1	1	SMAD4
			Pubmed	16410367	The transcription factor interferon regulatory factor-1 mediates liver damage during ischemia-reperfusion injury.	Pubmed	0.0003619	1	0.001251	0.0125	1	1	IRF1
			Pubmed	31315996	A Human STAT1 Gain-of-Function Mutation Impairs CD8	Pubmed	0.0003619	1	0.001251	0.0125	1	1	STAT1
			Pubmed	15294973	c-Fos as a regulator of degranulation and cytokine production in FcepsilonRI-activated mast cells.	Pubmed	0.0003619	1	0.001251	0.0125	1	1	FOS
			Pubmed	7600583	The Rho family GTPases RhoA, Rac1, and CDC42Hs regulate transcriptional activation by SRF.	Pubmed	0.0003619	1	0.001251	0.0125	1	1	FOS
			Pubmed	20702617	Transcriptomic analysis reveals a mechanism for a prefibrotic phenotype in STAT1 knockout mice during severe acute respiratory syndrome coronavirus infection.	Pubmed	0.0003619	1	0.001251	0.0125	1	1	STAT1
			Pubmed	27512062	NF-?B and IRF1 Induce Endogenous Retrovirus K Expression via Interferon-Stimulated Response Elements in Its 5' Long Terminal Repeat.	Pubmed	0.0003619	1	0.001251	0.0125	1	1	IRF1
			Pubmed	17975014	CREB is a critical regulator of normal hematopoiesis and leukemogenesis.	Pubmed	0.0003619	1	0.001251	0.0125	1	1	CREB1
			Pubmed	26191332	Osteoblastic NF-?B pathway is involved in 1?, 25(OH)2D3-induced osteoclast-like cells formation in vitro.	Pubmed	0.0003619	1	0.001251	0.0125	1	1	RELA
			Pubmed	20380454	Identification of p65-associated phosphoproteins by mass spectrometry after on-plate phosphopeptide enrichment using polymer-oxotitanium films.	Pubmed	0.0003619	1	0.001251	0.0125	1	1	RELA
			Pubmed	19027004	Role of nuclear transcription factor kappa B (NF-kappaB) for MPTP (1-methyl-4-phenyl-1,2,3,6-tetrahyropyridine)-induced apoptosis in nigral neurons of mice.	Pubmed	0.0003619	1	0.001251	0.0125	1	1	RELA
			Pubmed	8194766	Characterization of a 142-bp fragment of the murine c-fos oncogene promoter upstream of the SIF-binding element.	Pubmed	0.0003619	1	0.001251	0.0125	1	1	FOS
			Pubmed	28130495	The Molecular Basis for the Lack of Inflammatory Responses in Mouse Embryonic Stem Cells and Their Differentiated Cells.	Pubmed	0.0003619	1	0.001251	0.0125	1	1	RELA
			Pubmed	22573496	Dominant-negative STAT1 SH2 domain mutations in unrelated patients with Mendelian susceptibility to mycobacterial disease.	Pubmed	0.0003619	1	0.001251	0.0125	1	1	STAT1
			Pubmed	26178310	Myeloid expression of the AP-1 transcription factor JUNB modulates outcomes of type 1 and type 2 parasitic infections.	Pubmed	0.0003619	1	0.001251	0.0125	1	1	JUNB
			Pubmed	22139817	Inhibition of activator protein 1 signaling abrogates transforming growth factor ?-mediated activation of fibroblasts and prevents experimental fibrosis.	Pubmed	0.0003619	1	0.001251	0.0125	1	1	JUN
			Pubmed	31865311	Association of the STAT6 rs3024974 (C/T) Polymorphism with IgE-Mediated Food Sensitization among West Bengal Population in India.	Pubmed	0.0003619	1	0.001251	0.0125	1	1	STAT6
			Pubmed	26717518	Dengue Virus Impairs Mitochondrial Fusion by Cleaving Mitofusins.	Pubmed	0.0003619	1	0.001251	0.0125	1	1	STAT1
			Pubmed	23404426	Inhibition of proliferation of estrogen receptor?positive MCF?7 human breast cancer cells by tamoxifen through c?Jun transcription factors.	Pubmed	0.0003619	1	0.001251	0.0125	1	1	JUN
			Pubmed	22644379	Smad4 disruption accelerates keratinocyte reepithelialization in murine cutaneous wound repair.	Pubmed	0.0003619	1	0.001251	0.0125	1	1	SMAD4
			Pubmed	25706621	Schizophrenia-associated Risk and Protective Variants of c-Fos Encoding Gene.	Pubmed	0.0003619	1	0.001251	0.0125	1	1	FOS
			Pubmed	22356487	Ablation of serum response factor in dopaminergic neurons exacerbates susceptibility towards MPTP-induced oxidative stress.	Pubmed	0.0003619	1	0.001251	0.0125	1	1	SRF
			Pubmed	23958683	Modulation of antitumour immune responses by intratumoural Stat1 expression.	Pubmed	0.0003619	1	0.001251	0.0125	1	1	STAT1
			Pubmed	14711835	Identification of a p65 peptide that selectively inhibits NF-kappa B activation induced by various inflammatory stimuli and its role in down-regulation of NF-kappaB-mediated gene expression and up-regulation of apoptosis.	Pubmed	0.0003619	1	0.001251	0.0125	1	1	RELA
			Pubmed	23657854	Reactive oxygen species and IRF1 stimulate IFN? production by proximal tubules during ischemic AKI.	Pubmed	0.0003619	1	0.001251	0.0125	1	1	IRF1
			Pubmed	15556937	Chromatin-dependent E1A activity modulates NF-kappaB RelA-mediated repression of glucocorticoid receptor-dependent transcription.	Pubmed	0.0003619	1	0.001251	0.0125	1	1	RELA
			Pubmed	24140080	Evidence of sexual dimorphism in the placental function with severe preeclampsia.	Pubmed	0.0003619	1	0.001251	0.0125	1	1	RELA
			Pubmed	25478796	STAT1-dependent signal integration between IFN? and TLR4 in vascular cells reflect pro-atherogenic responses in human atherosclerosis.	Pubmed	0.0003619	1	0.001251	0.0125	1	1	STAT1
			Pubmed	25476123	p-CREB expression in human gliomas: potential use in the differential diagnosis between astrocytoma and oligodendroglioma.	Pubmed	0.0003619	1	0.001251	0.0125	1	1	CREB1
			Pubmed	22200613	Interferon Regulatory Factor 1 (IRF-1) induces p21(WAF1/CIP1) dependent cell cycle arrest and p21(WAF1/CIP1) independent modulation of survivin in cancer cells.	Pubmed	0.0003619	1	0.001251	0.0125	1	1	IRF1
			Pubmed	22235337	AP-1 transcription factors, mucin-type molecules and MMPs regulate the IL-11 mediated invasiveness of JEG-3 and HTR-8/SVneo trophoblastic cells.	Pubmed	0.0003619	1	0.001251	0.0125	1	1	JUN
			Pubmed	20619839	FOS expression in blood as a LDL-independent marker of statin treatment.	Pubmed	0.0003619	1	0.001251	0.0125	1	1	FOS
			Pubmed	19270689	Paracrine control of oligodendrocyte differentiation by SRF-directed neuronal gene expression.	Pubmed	0.0003619	1	0.001251	0.0125	1	1	SRF
			Pubmed	7541912	Structural and functional characterization of the promoter regions of the NFKB2 gene.	Pubmed	0.0003619	1	0.001251	0.0125	1	1	NFKB2
			Pubmed	25526807	DNA binding reduces the dissociation rate of STAT1 dimers and impairs the interdimeric exchange of protomers.	Pubmed	0.0003619	1	0.001251	0.0125	1	1	STAT1
			Pubmed	17111301	Smad3 differently affects osteoblast differentiation depending upon its differentiation stage.	Pubmed	0.0003619	1	0.001251	0.0125	1	1	SMAD3
			Pubmed	12590259	Impaired response to interferon-alpha/beta and lethal viral disease in human STAT1 deficiency.	Pubmed	0.0003619	1	0.001251	0.0125	1	1	STAT1
			Pubmed	16940169	NF-kappaB translocation prevents host cell death after low-dose challenge by Legionella pneumophila.	Pubmed	0.0003619	1	0.001251	0.0125	1	1	RELA
			Pubmed	18701591	NF-kappaB signaling differentially regulates influenza virus RNA synthesis.	Pubmed	0.0003619	1	0.001251	0.0125	1	1	RELA
			Pubmed	18485515	The activation of NF-kappaB and AP-1 in peripheral blood mononuclear cells isolated from patients with diabetic nephropathy.	Pubmed	0.0003619	1	0.001251	0.0125	1	1	JUN
			Pubmed	25563814	p-CREB expression in human meningiomas: correlation with angiogenesis and recurrence risk.	Pubmed	0.0003619	1	0.001251	0.0125	1	1	CREB1
			Pubmed	17869652	Associations between interferon regulatory factor-1 polymorphisms and Behçet's disease.	Pubmed	0.0003619	1	0.001251	0.0125	1	1	IRF1
			Pubmed	18678793	Association of a polymorphism near CREB1 with differential aversion processing in the insula of healthy participants.	Pubmed	0.0003619	1	0.001251	0.0125	1	1	CREB1
			Pubmed	11516398	The CRE/CREB pathway is transiently expressed in thalamic circuit development and contributes to refinement of retinogeniculate axons.	Pubmed	0.0003619	1	0.001251	0.0125	1	1	CREB1
			Pubmed	21834067	Blocking of interferon regulatory factor 1 reduces tumor necrosis factor ?-induced interleukin-18 bioactivity in rheumatoid arthritis synovial fibroblasts by induction of interleukin-18 binding protein a: role of the nuclear interferon regulatory factor 1-NF-?B-c-jun complex.	Pubmed	0.0003619	1	0.001251	0.0125	1	1	IRF1
			Pubmed	20545109	[Expression of nuclear factor-kappa B p65 in hyperlipemia model of mice].	Pubmed	0.0003619	1	0.001251	0.0125	1	1	RELA
			Pubmed	15157044	Loss of SMAD4 function in small intestinal adenocarcinomas: comparison of genetic and immunohistochemical findings.	Pubmed	0.0003619	1	0.001251	0.0125	1	1	SMAD4
			Pubmed	24140114	Germline mutations in NFKB2 implicate the noncanonical NF-?B pathway in the pathogenesis of common variable immunodeficiency.	Pubmed	0.0003619	1	0.001251	0.0125	1	1	NFKB2
			Pubmed	24466753	[The new isoform of Oct-1 transcription factor is transcribed from alternative promoter].	Pubmed	0.0003619	1	0.001251	0.0125	1	1	POU2F1
			Pubmed	31265453	Validation of the prognostic value of NF-?B p65 in prostate cancer: A retrospective study using a large multi-institutional cohort of the Canadian Prostate Cancer Biomarker Network.	Pubmed	0.0003619	1	0.001251	0.0125	1	1	RELA
			Pubmed	2006423	Isolation of a rel-related human cDNA that potentially encodes the 65-kD subunit of NF-kappa B.	Pubmed	0.0003619	1	0.001251	0.0125	1	1	RELA
			Pubmed	17314269	The activator protein-1 transcription factor in respiratory epithelium carcinogenesis.	Pubmed	0.0003619	1	0.001251	0.0125	1	1	JUN
			Pubmed	20498360	Live cell imaging reveals continuous STAT6 nuclear trafficking.	Pubmed	0.0003619	1	0.001251	0.0125	1	1	STAT6
			Pubmed	31336247	Identification of a distinct subset of disease-associated gain-of-function missense mutations in the STAT1 coiled-coil domain as system mutants.	Pubmed	0.0003619	1	0.001251	0.0125	1	1	STAT1
			Pubmed	24081304	STAT1 negatively regulates spatial memory formation and mediates the memory-impairing effect of A?.	Pubmed	0.0003619	1	0.001251	0.0125	1	1	STAT1
			Pubmed	12374787	Impaired proliferation and survival of activated B cells in transgenic mice that express a dominant-negative cAMP-response element-binding protein transcription factor in B cells.	Pubmed	0.0003619	1	0.001251	0.0125	1	1	CREB1
			Pubmed	18940179	Evidence that the bZIP domains of the Jun transcription factor bind to DNA as monomers prior to folding and homodimerization.	Pubmed	0.0003619	1	0.001251	0.0125	1	1	JUN
			Pubmed	16687211	Deficient hippocampal c-fos expression results in reduced anxiety and altered response to chronic stress in female mice.	Pubmed	0.0003619	1	0.001251	0.0125	1	1	FOS
			Pubmed	22920460	Two glutamic acid residues in the DNA-binding domain are engaged in the release of STAT1 dimers from DNA.	Pubmed	0.0003619	1	0.001251	0.0125	1	1	STAT1
			Pubmed	12374795	Stoichiometry of active smad-transcription factor complexes on DNA.	Pubmed	0.0003619	1	0.001251	0.0125	1	1	SMAD4
			Pubmed	24200694	JUNB/AP-1 controls IFN-? during inflammatory liver disease.	Pubmed	0.0003619	1	0.001251	0.0125	1	1	JUNB
			Pubmed	18497564	Involvement of c-jun in human liposarcoma growth: supporting data from clinical immunohistochemistry and DNAzyme efficacy.	Pubmed	0.0003619	1	0.001251	0.0125	1	1	JUN
			Pubmed	26514428	A novel gain-of-function STAT1 mutation resulting in basal phosphorylation of STAT1 and increased distal IFN-?-mediated responses in chronic mucocutaneous candidiasis.	Pubmed	0.0003619	1	0.001251	0.0125	1	1	STAT1
			Pubmed	29225085	Anticytokine autoantibodies in a patient with a heterozygous NFKB2 mutation.	Pubmed	0.0003619	1	0.001251	0.0125	1	1	NFKB2
			Pubmed	18628455	Function of JunB in transient amplifying cell senescence and progression of human prostate cancer.	Pubmed	0.0003619	1	0.001251	0.0125	1	1	JUNB
			Pubmed	22585601	Mutations of SMAD4 account for both LAPS and Myhre syndromes.	Pubmed	0.0003619	1	0.001251	0.0125	1	1	SMAD4
			Pubmed	28286024	ERK-Induced Activation of TCF Family of SRF Cofactors Initiates a Chromatin Modification Cascade Associated with Transcription.	Pubmed	0.0003619	1	0.001251	0.0125	1	1	SRF
			Pubmed	20006998	DNA methylation does not regulate JUNB expression in CML: comment on "Downregulation of JUNB mRNA expression in advanced phase chronic myelogenous leukemia" by Hoshino et al. [Leuk. Res. 33 (2009) 1361-1366].	Pubmed	0.0003619	1	0.001251	0.0125	1	1	JUNB
			Pubmed	22320867	Prognostic significance of phosphorylated STAT-1 expression in premenopausal and postmenopausal patients with invasive breast cancer.	Pubmed	0.0003619	1	0.001251	0.0125	1	1	STAT1
			Pubmed	21161056	The expression and DNA-binding activity of NF-?B nuclear transcription factor in the tumors of patients with breast cancer.	Pubmed	0.0003619	1	0.001251	0.0125	1	1	RELA
			Pubmed	21477834	Measles virus C protein suppresses gamma-activated factor formation and virus-induced cell growth arrest.	Pubmed	0.0003619	1	0.001251	0.0125	1	1	STAT1
			Pubmed	25813203	The expression levels of JunB, JunD and p-c-Jun are positively correlated with tumor cell proliferation in diffuse large B-cell lymphomas.	Pubmed	0.0003619	1	0.001251	0.0125	1	1	JUN
			Pubmed	15592526	Smad4 silencing in pancreatic cancer cell lines using stable RNA interference and gene expression profiles induced by transforming growth factor-beta.	Pubmed	0.0003619	1	0.001251	0.0125	1	1	SMAD4
			Pubmed	15123634	Requirement of histone deacetylase activity for signaling by STAT1.	Pubmed	0.0003619	1	0.001251	0.0125	1	1	STAT1
			Pubmed	10398801	Genomic organization and chromosomal mapping of mouse nuclear factor kappa B 2 (NFKB2).	Pubmed	0.0003619	1	0.001251	0.0125	1	1	NFKB2
			Pubmed	15831482	Selective regulation of c-jun gene expression by mitogen-activated protein kinases via the 12-o-tetradecanoylphorbol-13-acetate- responsive element and myocyte enhancer factor 2 binding sites.	Pubmed	0.0003619	1	0.001251	0.0125	1	1	JUN
			Pubmed	20643483	A preliminary investigation of the influence of CREB1 gene on treatment resistance in major depression.	Pubmed	0.0003619	1	0.001251	0.0125	1	1	CREB1
			Pubmed	11912176	STAT6 as an asthma candidate gene: polymorphism-screening, association and haplotype analysis in a Caucasian sib-pair study.	Pubmed	0.0003619	1	0.001251	0.0125	1	1	STAT6
			Pubmed	15579595	Cloning and expression of a novel CREB mRNA splice variant in human testis.	Pubmed	0.0003619	1	0.001251	0.0125	1	1	CREB1
			Pubmed	28385737	Lack of STAT6 Attenuates Inflammation and Drives Protection against Early Steps of Colitis-Associated Colon Cancer.	Pubmed	0.0003619	1	0.001251	0.0125	1	1	STAT6
			Pubmed	25791343	Epigenetic regulation of polyomavirus JC involves acetylation of specific lysine residues in NF-?B p65.	Pubmed	0.0003619	1	0.001251	0.0125	1	1	RELA
			Pubmed	10830747	Normal structure of NFKB2, C-REL and BCL-3 gene loci in lymphoproliferative and myeloproliferative disorders.	Pubmed	0.0003619	1	0.001251	0.0125	1	1	NFKB2
			Pubmed	23682787	Anticancer activity of Phyllanthus emblica Linn. (Indian gooseberry): inhibition of transcription factor AP-1 and HPV gene expression in cervical cancer cells.	Pubmed	0.0003619	1	0.001251	0.0125	1	1	JUN
			Pubmed	27323859	SRF promotes gastric cancer metastasis through stromal fibroblasts in an SDF1-CXCR4-dependent manner.	Pubmed	0.0003619	1	0.001251	0.0125	1	1	SRF
			Pubmed	15772364	Activator protein-1 (AP-1) DNA binding activity is induced by hydroxyurea in organogenesis stage mouse embryos.	Pubmed	0.0003619	1	0.001251	0.0125	1	1	FOS
			Pubmed	30674474	Hypomethylation of	Pubmed	0.0003619	1	0.001251	0.0125	1	1	STAT1
			Pubmed	31541100	Inactivation of NF-?B2 (p52) restrains hepatic glucagon response via preserving PDE4B induction.	Pubmed	0.0003619	1	0.001251	0.0125	1	1	NFKB2
			Pubmed	24995581	Interferon regulatory factor 1 is an independent predictor of platinum resistance and survival in high-grade serous ovarian carcinoma.	Pubmed	0.0003619	1	0.001251	0.0125	1	1	IRF1
			Pubmed	8264605	Mice lacking c-fos have normal hematopoietic stem cells but exhibit altered B-cell differentiation due to an impaired bone marrow environment.	Pubmed	0.0003619	1	0.001251	0.0125	1	1	FOS
			Pubmed	15280488	A short peptide at the amino terminus of the Sendai virus C protein acts as an independent element that induces STAT1 instability.	Pubmed	0.0003619	1	0.001251	0.0125	1	1	STAT1
			Pubmed	19436109	A partial form of recessive STAT1 deficiency in humans.	Pubmed	0.0003619	1	0.001251	0.0125	1	1	STAT1
			Pubmed	21701076	cAMP response element-binding protein (CREB) is required for epidermal growth factor (EGF)-induced cell proliferation and serum response element activation in neural stem cells isolated from the forebrain subventricular zone of adult mice.	Pubmed	0.0003619	1	0.001251	0.0125	1	1	CREB1
			Pubmed	19919989	Adaptive and maladptive effects of SMAD3 signaling in the adult heart after hemodynamic pressure overloading.	Pubmed	0.0003619	1	0.001251	0.0125	1	1	SMAD3
			Pubmed	27862183	The antiviral cytokine interferon-gamma restricts neural stem/progenitor cell proliferation through activation of STAT1 and modulation of retinoblastoma protein phosphorylation.	Pubmed	0.0003619	1	0.001251	0.0125	1	1	STAT1
			Pubmed	11948194	Host defense responses to infection by Mycobacterium tuberculosis. Induction of IRF-1 and a serine protease inhibitor.	Pubmed	0.0003619	1	0.001251	0.0125	1	1	IRF1
			Pubmed	16159623	Respiratory syncytial virus infection in the absence of STAT 1 results in airway dysfunction, airway mucus, and augmented IL-17 levels.	Pubmed	0.0003619	1	0.001251	0.0125	1	1	STAT1
			Pubmed	19594299	Gene expression profiling in monocytes and SNP association suggest the importance of the STAT1 gene for osteoporosis in both Chinese and Caucasians.	Pubmed	0.0003619	1	0.001251	0.0125	1	1	STAT1
			Pubmed	29925658	The Methyltransferase-Like Domain of Chikungunya Virus nsP2 Inhibits the Interferon Response by Promoting the Nuclear Export of STAT1.	Pubmed	0.0003619	1	0.001251	0.0125	1	1	STAT1
			Pubmed	26573110	Involvement of cyclic-nucleotide response element-binding family members in the radiation response of Ramos B lymphoma cells.	Pubmed	0.0003619	1	0.001251	0.0125	1	1	CREB1
			Pubmed	23404530	Pioglitazone inhibits high glucose-induced synthesis of extracellular matrix by NF-?B and AP-1 pathways in rat peritoneal mesothelial cells.	Pubmed	0.0003619	1	0.001251	0.0125	1	1	JUN
			Pubmed	19030780	Long-term survival in primary CNS lymphoma treated by high-dose methotrexate monochemotherapy: role of STAT6 activation as prognostic determinant.	Pubmed	0.0003619	1	0.001251	0.0125	1	1	STAT6
			Pubmed	24010952	Roles of lung epithelium in neutrophil recruitment during pneumococcal pneumonia.	Pubmed	0.0003619	1	0.001251	0.0125	1	1	RELA
			Pubmed	21115974	The tumor suppressor gene WWOX links the canonical and noncanonical NF-?B pathways in HTLV-I Tax-mediated tumorigenesis.	Pubmed	0.0003619	1	0.001251	0.0125	1	1	NFKB2
			Pubmed	18077703	cAMP response element-binding protein-mediated gene expression increases the intrinsic excitability of CA1 pyramidal neurons.	Pubmed	0.0003619	1	0.001251	0.0125	1	1	CREB1
			Pubmed	11265759	Regulation of intracellular dynamics of Smad4 by its leucine-rich nuclear export signal.	Pubmed	0.0003619	1	0.001251	0.0125	1	1	SMAD4
			Pubmed	28577946	Reduced Smad4 expression and DNA topoisomerase inhibitor chemosensitivity in non-small cell lung cancer.	Pubmed	0.0003619	1	0.001251	0.0125	1	1	SMAD4
			Pubmed	10973489	Functional interaction between c-Jun and promoter factor Sp1 in epidermal growth factor-induced gene expression of human 12(S)-lipoxygenase.	Pubmed	0.0003619	1	0.001251	0.0125	1	1	JUN
			Pubmed	21381700	Presence of divalent cation is not mandatory for the formation of intramolecular purine-motif triplex containing human c-jun protooncogene target.	Pubmed	0.0003619	1	0.001251	0.0125	1	1	JUN
			Pubmed	18377428	Rearranged NF-kappa B2 gene in an adult T-cell leukemia cell line.	Pubmed	0.0003619	1	0.001251	0.0125	1	1	NFKB2
			Pubmed	10647180	Crystal structure of a transcriptionally active Smad4 fragment.	Pubmed	0.0003619	1	0.001251	0.0125	1	1	SMAD4
			Pubmed	10973496	Nucleocytoplasmic translocation of Stat1 is regulated by a leucine-rich export signal in the coiled-coil domain.	Pubmed	0.0003619	1	0.001251	0.0125	1	1	STAT1
			Pubmed	15880467	Nuclear condensation of cyclic adenosine monophosphate responsive element-binding protein in discrete murine brain structures.	Pubmed	0.0003619	1	0.001251	0.0125	1	1	CREB1
			Pubmed	15544846	Substance P mediates AP-1 induction in A549 cells via reactive oxygen species.	Pubmed	0.0003619	1	0.001251	0.0125	1	1	JUN
			Pubmed	8999994	Spaced training induces normal long-term memory in CREB mutant mice.	Pubmed	0.0003619	1	0.001251	0.0125	1	1	CREB1
			Pubmed	26262558	Role of STAT1 in Chlamydia-Induced Type-1 Interferon Production in Oviduct Epithelial Cells.	Pubmed	0.0003619	1	0.001251	0.0125	1	1	STAT1
			Pubmed	19101551	Glutathione redox regulates TGF-beta-induced fibrogenic effects through Smad3 activation.	Pubmed	0.0003619	1	0.001251	0.0125	1	1	SMAD3
			Pubmed	19919900	Activator protein-1 in carotid plaques is related to cerebrovascular symptoms and cholesteryl ester content.	Pubmed	0.0003619	1	0.001251	0.0125	1	1	JUN
			Pubmed	19521338	JNK signalling modulates intestinal homeostasis and tumourigenesis in mice.	Pubmed	0.0003619	1	0.001251	0.0125	1	1	JUN
			Pubmed	31144294	Th2 cell-derived IL-4/IL-13 promote ILC2 accumulation in the lung by ILC2-intrinsic STAT6 signaling in mice.	Pubmed	0.0003619	1	0.001251	0.0125	1	1	STAT6
			Pubmed	23585528	Elevated levels of STAT1 in Fanconi anemia group A lymphoblasts correlate with the cells' sensitivity to DNA interstrand crosslinking drugs.	Pubmed	0.0003619	1	0.001251	0.0125	1	1	STAT1
			Pubmed	23585529	Heterozygosity for the Y701C STAT1 mutation in a multiplex kindred with multifocal osteomyelitis.	Pubmed	0.0003619	1	0.001251	0.0125	1	1	STAT1
			Pubmed	9180190	Increased c-fos expression in the brain during experimental murine cerebral malaria: possible association with neurologic complications.	Pubmed	0.0003619	1	0.001251	0.0125	1	1	FOS
			Pubmed	8289784	Differential regulation of the c-myc oncogene promoter by the NF-kappa B rel family of transcription factors.	Pubmed	0.0003619	1	0.001251	0.0125	1	1	RELA
			Pubmed	8119710	Genes that control the formation of the liver.	Pubmed	0.0003619	1	0.001251	0.0125	1	1	JUN
			Pubmed	11554754	The identification and characterization of a STAT 1 binding site in the PPARgamma2 promoter.	Pubmed	0.0003619	1	0.001251	0.0125	1	1	STAT1
			Pubmed	25225662	NF?B2/p100 is a key factor for endotoxin tolerance in human monocytes: a demonstration using primary human monocytes from patients with sepsis.	Pubmed	0.0003619	1	0.001251	0.0125	1	1	NFKB2
			Pubmed	21859486	Purinergic receptor antagonists inhibit odorant-mediated CREB phosphorylation in sustentacular cells of mouse olfactory epithelium.	Pubmed	0.0003619	1	0.001251	0.0125	1	1	CREB1
			Pubmed	22500763	Is a malleable protein necessarily highly dynamic? The hydrophobic core of the nuclear coactivator binding domain is well ordered.	Pubmed	0.0003619	1	0.001251	0.0125	1	1	CREB1
			Pubmed	29083110	Promotion of trophoblast invasion by lncRNA MVIH through inducing Jun-B.	Pubmed	0.0003619	1	0.001251	0.0125	1	1	JUNB
			Pubmed	29854847	CD11c-Specific Deletion Reveals CREB as a Critical Regulator of DC Function during the Germinal Center Response.	Pubmed	0.0003619	1	0.001251	0.0125	1	1	CREB1
			Pubmed	26826552	Smad3 deficiency inhibits dentate gyrus LTP by enhancing GABAA neurotransmission.	Pubmed	0.0003619	1	0.001251	0.0125	1	1	SMAD3
			Pubmed	31709529	STAT1 inhibits T-cell exhaustion and myeloid derived suppressor cell accumulation to promote antitumor immune responses in head and neck squamous cell carcinoma.	Pubmed	0.0003619	1	0.001251	0.0125	1	1	STAT1
			Pubmed	16807527	A new model of anterior subcapsular cataract: involvement of TGFbeta/Smad signaling.	Pubmed	0.0003619	1	0.001251	0.0125	1	1	SMAD3
			Pubmed	27816995	Oxidative stress-induced CREB upregulation promotes DNA damage repair prior to neuronal cell death protection.	Pubmed	0.0003619	1	0.001251	0.0125	1	1	CREB1
			Pubmed	14745036	Herpes simplex virus infections are arrested in Oct-1-deficient cells.	Pubmed	0.0003619	1	0.001251	0.0125	1	1	POU2F1
			Pubmed	16195225	Nuclear export determines the cytokine sensitivity of STAT transcription factors.	Pubmed	0.0003619	1	0.001251	0.0125	1	1	STAT1
			Pubmed	28662992	Candidate gene investigation of spinal degenerative osteoarthritis in Greek population.	Pubmed	0.0003619	1	0.001251	0.0125	1	1	SMAD3
			Pubmed	25755794	CREB1 gene polymorphisms combined with environmental risk factors increase susceptibility to major depressive disorder (MDD).	Pubmed	0.0003619	1	0.001251	0.0125	1	1	CREB1
			Pubmed	27683263	SMAD3 Activation: A Converging Point of Dysregulated TGF-Beta Superfamily Signaling and Genetic Aberrations in Granulosa Cell Tumor Development?	Pubmed	0.0003619	1	0.001251	0.0125	1	1	SMAD3
			Pubmed	12853230	Mutation at the SCA17 locus is not a common cause of parkinsonism.	Pubmed	0.0003619	1	0.001251	0.0125	1	1	TBP
			Pubmed	1329091	Growth and differentiation of embryonic stem cells that lack an intact c-fos gene.	Pubmed	0.0003619	1	0.001251	0.0125	1	1	FOS
			Pubmed	7923378	Deficient long-term memory in mice with a targeted mutation of the cAMP-responsive element-binding protein.	Pubmed	0.0003619	1	0.001251	0.0125	1	1	CREB1
			Pubmed	9566900	Tumor necrosis factor alpha gene regulation: enhancement of C/EBPbeta-induced activation by c-Jun.	Pubmed	0.0003619	1	0.001251	0.0125	1	1	JUN
			Pubmed	20571344	Primary cutaneous large B-cell lymphoma shows activation of nuclear factor kappa B and low incidence of Epstein-Barr virus.	Pubmed	0.0003619	1	0.001251	0.0125	1	1	RELA
			Pubmed	24837432	Synthetic triterpenoid induces 15-PGDH expression and suppresses inflammation-driven colon carcinogenesis.	Pubmed	0.0003619	1	0.001251	0.0125	1	1	SMAD4
			Pubmed	21703547	c-Jun binding site identification in K562 cells.	Pubmed	0.0003619	1	0.001251	0.0125	1	1	JUN
			Pubmed	22189957	Functional genetic variants of c-Jun and their interaction with smoking and drinking increase the susceptibility to lung cancer in southern and eastern Chinese.	Pubmed	0.0003619	1	0.001251	0.0125	1	1	JUN
			Pubmed	18678606	Regulation of STAT pathways and IRF1 during human dendritic cell maturation by TNF-alpha and PGE2.	Pubmed	0.0003619	1	0.001251	0.0125	1	1	IRF1
			Pubmed	14530314	Regulation of developing B cell survival by RelA-containing NF-kappa B complexes.	Pubmed	0.0003619	1	0.001251	0.0125	1	1	RELA
			Pubmed	23705899	Serum response factor indirectly regulates type I interferon-signaling in macrophages.	Pubmed	0.0003619	1	0.001251	0.0125	1	1	SRF
			Pubmed	17952112	Smad3 deficiency inhibits v-ras-induced transformation by suppression of JNK MAPK signaling and increased farnesyl transferase inhibition.	Pubmed	0.0003619	1	0.001251	0.0125	1	1	SMAD3
			Pubmed	1296455	Molecular cloning of interferon-gamma inducible genes from a murine pre-B cell leukemia.	Pubmed	0.0003619	1	0.001251	0.0125	1	1	IRF1
			Pubmed	27503790	Vaccinia virus K1 ankyrin repeat protein inhibits NF-?B activation by preventing RelA acetylation.	Pubmed	0.0003619	1	0.001251	0.0125	1	1	RELA
			Pubmed	23922848	Clinically relevant dimer interface mutants of STAT1 transcription factor exhibit differential gene expression.	Pubmed	0.0003619	1	0.001251	0.0125	1	1	STAT1
			Pubmed	19653276	Transactivation and expression patterns of Jun and Fos/AP-1 super-family proteins in human oral cancer.	Pubmed	0.0003619	1	0.001251	0.0125	1	1	JUN
			Pubmed	11180100	Role of interferon regulatory factor-1 in the regulation of IL-18 production and activity.	Pubmed	0.0003619	1	0.001251	0.0125	1	1	IRF1
			Pubmed	14517309	c-Fos proto-oncoprotein is degraded by the proteasome independently of its own ubiquitinylation in vivo.	Pubmed	0.0003619	1	0.001251	0.0125	1	1	FOS
			Pubmed	26502610	[Search of (-)-Cytisine Derivatives as Potential Inhibitors of NF-?B and STAT1].	Pubmed	0.0003619	1	0.001251	0.0125	1	1	STAT1
			Pubmed	25418955	Interferon regulatory factor 1 marks activated genes and can induce target gene expression in systemic lupus erythematosus.	Pubmed	0.0003619	1	0.001251	0.0125	1	1	IRF1
			Pubmed	28334281	Blocking c-Fos Expression Reveals the Role of Auditory Cortex Plasticity in Sound Frequency Discrimination Learning.	Pubmed	0.0003619	1	0.001251	0.0125	1	1	FOS
			Pubmed	8009222	Involvement of the IRF-1 transcription factor in antiviral responses to interferons.	Pubmed	0.0003619	1	0.001251	0.0125	1	1	IRF1
			Pubmed	11925568	c-fos regulates neuronal excitability and survival.	Pubmed	0.0003619	1	0.001251	0.0125	1	1	FOS
			Pubmed	23896026	Inhibition of protein translation as a mechanism of acidotic pH protection against ischaemic injury through inhibition of CREB mediated tRNA synthetase expression.	Pubmed	0.0003619	1	0.001251	0.0125	1	1	CREB1
			Pubmed	26467763	Novel STAT1 gain-of-function mutation and suppurative infections.	Pubmed	0.0003619	1	0.001251	0.0125	1	1	STAT1
			Pubmed	9264393	Germline configuration of nfkb2, c-rel and bcl3 in childhood acute lymphoblastic leukemia (ALL).	Pubmed	0.0003619	1	0.001251	0.0125	1	1	NFKB2
			Pubmed	31023055	Knockdown of CERB expression inhibits proliferation and migration of glioma cells line U251.	Pubmed	0.0003619	1	0.001251	0.0125	1	1	CREB1
			Pubmed	2414012	Transient accumulation of c-fos RNA following serum stimulation requires a conserved 5' element and c-fos 3' sequences.	Pubmed	0.0003619	1	0.001251	0.0125	1	1	FOS
			Pubmed	15746191	Prolactin and estrogen enhance the activity of activating protein 1 in breast cancer cells: role of extracellularly regulated kinase 1/2-mediated signals to c-fos.	Pubmed	0.0003619	1	0.001251	0.0125	1	1	JUN
			Pubmed	15205244	Activation of nuclear factor-kappa B in the conjunctiva with the epithelial scraping of the mouse cornea and human epidemic keratoconjunctivitis.	Pubmed	0.0003619	1	0.001251	0.0125	1	1	RELA
			Pubmed	24704376	Association of CREB1 gene polymorphism with drug seeking behaviour in eastern Indian addicts.	Pubmed	0.0003619	1	0.001251	0.0125	1	1	CREB1
			Pubmed	16497702	Overexpression of p65/RelA potentiates curcumin-induced apoptosis in HCT116 human colon cancer cells.	Pubmed	0.0003619	1	0.001251	0.0125	1	1	RELA
			Pubmed	25644010	Mutant Brucella abortus membrane fusogenic protein induces protection against challenge infection in mice.	Pubmed	0.0003619	1	0.001251	0.0125	1	1	IRF1
			Pubmed	19762427	Developmental switch in NF-kappaB signalling required for neurite growth.	Pubmed	0.0003619	1	0.001251	0.0125	1	1	RELA
			Pubmed	30098864	Cutaneous permeability barrier function in signal transducer and activator of transcription 6-deficient mice is superior to that in wild-type mice.	Pubmed	0.0003619	1	0.001251	0.0125	1	1	STAT6
			Pubmed	22427515	CREB critically regulates action potential shape and duration in the adult mouse ventricle.	Pubmed	0.0003619	1	0.001251	0.0125	1	1	CREB1
			Pubmed	19463811	Histone acetylation characterizes chromatin presetting by NF1 and Oct1 and enhances glucocorticoid receptor binding to the MMTV promoter.	Pubmed	0.0003619	1	0.001251	0.0125	1	1	POU2F1
			Pubmed	10433815	p75-mediated NF-kappaB activation enhances the survival response of developing sensory neurons to nerve growth factor.	Pubmed	0.0003619	1	0.001251	0.0125	1	1	RELA
			Pubmed	22331366	Juvenile polyposis, hereditary hemorrhagic telangiectasia, and early onset colorectal cancer in patients with SMAD4 mutation.	Pubmed	0.0003619	1	0.001251	0.0125	1	1	SMAD4
			Pubmed	12624267	STAT1-dependent innate immunity to a Norwalk-like virus.	Pubmed	0.0003619	1	0.001251	0.0125	1	1	STAT1
			Pubmed	21763242	Myeloid, but not pancreatic, RelA/p65 is required for fibrosis in a mouse model of chronic pancreatitis.	Pubmed	0.0003619	1	0.001251	0.0125	1	1	RELA
			Pubmed	19138935	Targeting the activator protein 1 transcription factor for the prevention of estrogen receptor-negative mammary tumors.	Pubmed	0.0003619	1	0.001251	0.0125	1	1	JUN
			Pubmed	21368872	The acetylation of RelA in Lys310 dictates the NF-?B-dependent response in post-ischemic injury.	Pubmed	0.0003619	1	0.001251	0.0125	1	1	RELA
			Pubmed	8662824	High resolution NMR solution structure of the leucine zipper domain of the c-Jun homodimer.	Pubmed	0.0003619	1	0.001251	0.0125	1	1	JUN
			Pubmed	11591772	Notch-1 regulates NF-kappaB activity in hemopoietic progenitor cells.	Pubmed	0.0003619	1	0.001251	0.0125	1	1	RELA
			Pubmed	21245094	Smad4 inactivation promotes malignancy and drug resistance of colon cancer.	Pubmed	0.0003619	1	0.001251	0.0125	1	1	SMAD4
			Pubmed	23657650	New alternative promoter in regulation of the Oct-1 human gene transcription.	Pubmed	0.0003619	1	0.001251	0.0125	1	1	POU2F1
			Pubmed	30468282	MicroRNA-1254 contributes to the controlling of pro-fibrogenic environment in LX-2 cells by modulating SMAD3 and wound repair: new insights in hepatic fibrosis.	Pubmed	0.0003619	1	0.001251	0.0125	1	1	SMAD3
			Pubmed	27890927	The AP-1 transcription factor JunB is essential for multiple myeloma cell proliferation and drug resistance in the bone marrow microenvironment.	Pubmed	0.0003619	1	0.001251	0.0125	1	1	JUNB
			Pubmed	29708732	Protein Cofactors Are Essential for High-Affinity DNA Binding by the Nuclear Factor ?B RelA Subunit.	Pubmed	0.0003619	1	0.001251	0.0125	1	1	RELA
			Pubmed	15123777	Increased numbers of committed myeloid progenitors but not primitive hematopoietic stem/progenitors in mice lacking STAT6 expression.	Pubmed	0.0003619	1	0.001251	0.0125	1	1	STAT6
			Pubmed	21763286	Experimental autoimmune encephalomyelitis: association with mutual regulation of RelA (p65)/NF-?B and phospho-I?B in the CNS.	Pubmed	0.0003619	1	0.001251	0.0125	1	1	RELA
			Pubmed	27095572	Inhibition of PHLPP2/cyclin D1 protein translation contributes to the tumor suppressive effect of NF?B2 (p100).	Pubmed	0.0003619	1	0.001251	0.0125	1	1	NFKB2
			Pubmed	31626775	Optical Pooled Screens in Human Cells.	Pubmed	0.0003619	1	0.001251	0.0125	1	1	RELA
			Pubmed	12239115	Anabolic actions of parathyroid hormone during bone growth are dependent on c-fos.	Pubmed	0.0003619	1	0.001251	0.0125	1	1	FOS
			Pubmed	8649827	Expression of the jun family of genes in human ovarian cancer and normal ovarian surface epithelium.	Pubmed	0.0003619	1	0.001251	0.0125	1	1	JUNB
			Pubmed	15001533	Conserved enhancer in the serum response factor promoter controls expression during early coronary vasculogenesis.	Pubmed	0.0003619	1	0.001251	0.0125	1	1	SRF
			Pubmed	15699019	Identification of direct serum-response factor gene targets during Me2SO-induced P19 cardiac cell differentiation.	Pubmed	0.0003619	1	0.001251	0.0125	1	1	SRF
			Pubmed	30134805	Effects of CREB1 gene silencing on cognitive dysfunction by mediating PKA-CREB signaling pathway in mice with vascular dementia.	Pubmed	0.0003619	1	0.001251	0.0125	1	1	CREB1
			Pubmed	31866147	TATA-Box Binding Protein O-GlcNAcylation at T114 Regulates Formation of the B-TFIID Complex and Is Critical for Metabolic Gene Regulation.	Pubmed	0.0003619	1	0.001251	0.0125	1	1	TBP
			Pubmed	10082515	Targeted disruption of Smad3 reveals an essential role in transforming growth factor beta-mediated signal transduction.	Pubmed	0.0003619	1	0.001251	0.0125	1	1	SMAD3
			Pubmed	16914093	Arsenic enhances the apoptosis induced by interferon gamma: key role of IRF-1.	Pubmed	0.0003619	1	0.001251	0.0125	1	1	IRF1
			Pubmed	30049795	Structure-function analyses of the bacterial zinc metalloprotease effector protein GtgA uncover key residues required for deactivating NF-?B.	Pubmed	0.0003619	1	0.001251	0.0125	1	1	RELA
			Pubmed	21605467	Predominance of Th2 polarization by vitamin D through a STAT6-dependent mechanism.	Pubmed	0.0003619	1	0.001251	0.0125	1	1	STAT6
			Pubmed	17878371	Alternatively activated macrophages in intestinal helminth infection: effects on concurrent bacterial colitis.	Pubmed	0.0003619	1	0.001251	0.0125	1	1	STAT6
			Pubmed	24704720	Loss of SMAD4 alters BMP signaling to promote colorectal cancer cell metastasis via activation of Rho and ROCK.	Pubmed	0.0003619	1	0.001251	0.0125	1	1	SMAD4
			Pubmed	15485830	Regulation of NF-kappa B2 p100 processing by its cis-acting domain.	Pubmed	0.0003619	1	0.001251	0.0125	1	1	NFKB2
			Pubmed	17914574	c-Jun, a crucial molecule in metastasis of breast cancer and potential target for biotherapy.	Pubmed	0.0003619	1	0.001251	0.0125	1	1	JUN
			Pubmed	26080282	Recurrent inflammatory aortic aneurysms in chronic mucocutaneous candidiasis with a gain-of-function STAT1 mutation.	Pubmed	0.0003619	1	0.001251	0.0125	1	1	STAT1
			Pubmed	19582869	Chondrocyte-specific Smad4 gene conditional knockout results in hearing loss and inner ear malformation in mice.	Pubmed	0.0003619	1	0.001251	0.0125	1	1	SMAD4
			Pubmed	26178921	Neonatal High Bone Mass With First Mutation of the NF-?B Complex: Heterozygous De Novo Missense (p.Asp512Ser) RELA (Rela/p65).	Pubmed	0.0003619	1	0.001251	0.0125	1	1	RELA
			Pubmed	17889033	Changes in the activation level of NF-kappa B in lymphocytes of MS patients during glucocorticoid pulse therapy.	Pubmed	0.0003619	1	0.001251	0.0125	1	1	RELA
			Pubmed	20971815	OCT-1 function varies with cell lineage but is not influenced by BCR-ABL.	Pubmed	0.0003619	1	0.001251	0.0125	1	1	POU2F1
			Pubmed	29588475	NF-kB2 Genetic Variations are Significantly Associated with Non-Small Cell Lung Cancer Risk and Overall Survival.	Pubmed	0.0003619	1	0.001251	0.0125	1	1	NFKB2
			Pubmed	16077199	Position of STAT-1 alpha in cycloheximide-dependent apoptosis triggered by TNF-alpha in human colorectal COLO 205 cancer cell line; role of polyphenolic compounds.	Pubmed	0.0003619	1	0.001251	0.0125	1	1	STAT1
			Pubmed	22102084	NF-?B p65 phosphorylated at serine-536 is an independent prognostic factor in Swedish colorectal cancer patients.	Pubmed	0.0003619	1	0.001251	0.0125	1	1	RELA
			Pubmed	18798274	Intraperitoneal administration of a small interfering RNA targeting nuclear factor-kappa B with paclitaxel successfully prolongs the survival of xenograft model mice with peritoneal metastasis of gastric cancer.	Pubmed	0.0003619	1	0.001251	0.0125	1	1	RELA
			Pubmed	17160021	N-Terminal c-Fos tyrosine phosphorylation regulates c-Fos/ER association and c-Fos-dependent phospholipid synthesis activation.	Pubmed	0.0003619	1	0.001251	0.0125	1	1	FOS
			Pubmed	25744371	Single live cell TGF-? signalling imaging: breast cancer cell motility and migration is driven by sub-populations of cells with dynamic TGF-?-Smad3 activity.	Pubmed	0.0003619	1	0.001251	0.0125	1	1	SMAD3
			Pubmed	20631312	A 5' extended IFN-stimulating response element is crucial for IFN-gamma-induced tripartite motif 22 expression via interaction with IFN regulatory factor-1.	Pubmed	0.0003619	1	0.001251	0.0125	1	1	IRF1
			Pubmed	16374521	ERK1/2 mitogen-activated protein kinase selectively mediates IL-13-induced lung inflammation and remodeling in vivo.	Pubmed	0.0003619	1	0.001251	0.0125	1	1	STAT6
			Pubmed	16410637	Role of selenium in regulation of spermatogenesis: involvement of activator protein 1.	Pubmed	0.0003619	1	0.001251	0.0125	1	1	JUN
			Pubmed	17643425	Smad4-independent, PP2A-dependent apoptotic effect of exogenous transforming growth factor beta 1 in lymphoma cells.	Pubmed	0.0003619	1	0.001251	0.0125	1	1	SMAD4
			Pubmed	19953255	Characteristics of the CArG-SRF binding context in mammalian genomes.	Pubmed	0.0003619	1	0.001251	0.0125	1	1	SRF
			Pubmed	16289409	Japanese encephalitis virus NS2B-NS3 protease binding to phage-displayed human brain proteins with the domain of trypsin inhibitor and basic region leucine zipper.	Pubmed	0.0003619	1	0.001251	0.0125	1	1	JUN
			Pubmed	23838680	Expression of CREB in primary pterygium and correlation with cyclin D1, ki-67, MMP7, p53, p63, Survivin and Vimentin.	Pubmed	0.0003619	1	0.001251	0.0125	1	1	CREB1
			Pubmed	8202542	Targeted mutation of the CREB gene: compensation within the CREB/ATF family of transcription factors.	Pubmed	0.0003619	1	0.001251	0.0125	1	1	CREB1
			Pubmed	20739403	DHT selectively reverses Smad3-mediated/TGF-beta-induced responses through transcriptional down-regulation of Smad3 in prostate epithelial cells.	Pubmed	0.0003619	1	0.001251	0.0125	1	1	SMAD3
			Pubmed	10650954	The 3',5'-cyclic adenosine monophosphate response element binding protein (CREB) is functionally reduced in human toxic thyroid adenomas.	Pubmed	0.0003619	1	0.001251	0.0125	1	1	CREB1
			Pubmed	31375980	Loss of serum response factor in mature neurons in the dentate gyrus alters the morphology of dendritic spines and hippocampus-dependent behavioral tasks.	Pubmed	0.0003619	1	0.001251	0.0125	1	1	SRF
			Pubmed	25805830	Activated Kupffer cells inhibit insulin sensitivity in obese mice.	Pubmed	0.0003619	1	0.001251	0.0125	1	1	RELA
			Pubmed	27633503	2-Ethoxybenzamide stimulates melanin synthesis in B16F1 melanoma cells via the CREB signaling pathway.	Pubmed	0.0003619	1	0.001251	0.0125	1	1	CREB1
			Pubmed	27062711	Inhibition of RelA expression via RNA interference induces immune tolerance in a rat keratoplasty model.	Pubmed	0.0003619	1	0.001251	0.0125	1	1	RELA
			Pubmed	22562203	MMTV-neu mice deficient in STAT1 are susceptible to develop ovarian teratomas.	Pubmed	0.0003619	1	0.001251	0.0125	1	1	STAT1
			Pubmed	11134582	Gene expression in the mouse retina: the effect of damaging light.	Pubmed	0.0003619	1	0.001251	0.0125	1	1	FOS
			Pubmed	16640787	CREB activity maintains the survival of cingulate cortical pyramidal neurons in the adult mouse brain.	Pubmed	0.0003619	1	0.001251	0.0125	1	1	CREB1
			Pubmed	26911316	SMND-309 promotes neuron survival through the activation of the PI3K/Akt/CREB-signalling pathway.	Pubmed	0.0003619	1	0.001251	0.0125	1	1	CREB1
			Pubmed	16916723	Expression of the immediate early gene, c-fos, in fetal brain after whole of gestation exposure of pregnant mice to global system for mobile communication microwaves.	Pubmed	0.0003619	1	0.001251	0.0125	1	1	FOS
			Pubmed	25347735	Oncogenic Ras inhibits IRF1 to promote viral oncolysis.	Pubmed	0.0003619	1	0.001251	0.0125	1	1	IRF1
			Pubmed	32087218	IRF-1 mediates the suppressive effects of mTOR inhibition on arterial endothelium.	Pubmed	0.0003619	1	0.001251	0.0125	1	1	IRF1
			Pubmed	9925928	Assignment1 of STAT1 to human chromosome 2q32 by FISH and radiation hybrids.	Pubmed	0.0003619	1	0.001251	0.0125	1	1	STAT1
			Pubmed	11717377	Different requirements for cAMP response element binding protein in positive and negative reinforcing properties of drugs of abuse.	Pubmed	0.0003619	1	0.001251	0.0125	1	1	CREB1
			Pubmed	23018642	Human hematopoietic stem/progenitor cells overexpressing Smad4 exhibit impaired reconstitution potential in vivo.	Pubmed	0.0003619	1	0.001251	0.0125	1	1	SMAD4
			Pubmed	9372964	ch-IAP1, a member of the inhibitor-of-apoptosis protein family, is a mediator of the antiapoptotic activity of the v-Rel oncoprotein.	Pubmed	0.0003619	1	0.001251	0.0125	1	1	RELA
			Pubmed	10586046	Stat6-dependent and -independent pathways for IL-4 production.	Pubmed	0.0003619	1	0.001251	0.0125	1	1	STAT6
			Pubmed	18991026	Ablation of NF-kappaB expression by small interference RNA prevents the dysfunction of human umbilical vein endothelial cells induced by high glucose.	Pubmed	0.0003619	1	0.001251	0.0125	1	1	RELA
			Pubmed	11755686	The molarless condition in aged SAMP8 mice attenuates hippocampal Fos induction linked to water maze performance.	Pubmed	0.0003619	1	0.001251	0.0125	1	1	FOS
			Pubmed	20160011	Functional interplay between acetylation and methylation of the RelA subunit of NF-kappaB.	Pubmed	0.0003619	1	0.001251	0.0125	1	1	RELA
			Pubmed	23188796	Innate immune response to homologous rotavirus infection in the small intestinal villous epithelium at single-cell resolution.	Pubmed	0.0003619	1	0.001251	0.0125	1	1	STAT1
			Pubmed	19893030	Pseudomonas aeruginosa exotoxin pyocyanin causes cystic fibrosis airway pathogenesis.	Pubmed	0.0003619	1	0.001251	0.0125	1	1	STAT6
			Pubmed	28893904	Anthrax lethal toxin rapidly reduces c-Jun levels by inhibiting c-Jun gene transcription and promoting c-Jun protein degradation.	Pubmed	0.0003619	1	0.001251	0.0125	1	1	JUN
			Pubmed	26008971	Essential role for cyclic-AMP responsive element binding protein 1 (CREB) in the survival of acute lymphoblastic leukemia.	Pubmed	0.0003619	1	0.001251	0.0125	1	1	CREB1
			Pubmed	29239838	Mediator Kinase Phosphorylation of STAT1 S727 Promotes Growth of Neoplasms With JAK-STAT Activation.	Pubmed	0.0003619	1	0.001251	0.0125	1	1	STAT1
			Pubmed	24130180	Interferon regulatory factor-1 in flagellin-induced reprogramming: potential protective role of CXCL10 in cornea innate defense against Pseudomonas aeruginosa infection.	Pubmed	0.0003619	1	0.001251	0.0125	1	1	IRF1
			Pubmed	1382447	Human interferon regulatory factor 1: intron-exon organization.	Pubmed	0.0003619	1	0.001251	0.0125	1	1	IRF1
			Pubmed	10586082	Protection against the mortality associated with disease models mediated by TNF and IFN-gamma in mice lacking IFN regulatory factor-1.	Pubmed	0.0003619	1	0.001251	0.0125	1	1	IRF1
			Pubmed	11971185	Stat1 negatively regulates angiogenesis, tumorigenicity and metastasis of tumor cells.	Pubmed	0.0003619	1	0.001251	0.0125	1	1	STAT1
			Pubmed	23032945	Genetic association of cyclic AMP signaling genes with bipolar disorder.	Pubmed	0.0003619	1	0.001251	0.0125	1	1	CREB1
			Pubmed	31398665	SKI and SMAD4 are essential for IL-21-induced Th17 differentiation.	Pubmed	0.0003619	1	0.001251	0.0125	1	1	SMAD4
			Pubmed	16882863	CREB antisense oligodeoxynucleotide administration into the dorsal hippocampal CA3 region impairs long- but not short-term spatial memory in mice.	Pubmed	0.0003619	1	0.001251	0.0125	1	1	CREB1
			Pubmed	16483648	Aberrant alternative splicing of interferon regulatory factor-1 (IRF-1) in myelodysplastic hematopoietic progenitor cells.	Pubmed	0.0003619	1	0.001251	0.0125	1	1	IRF1
			Pubmed	12181357	Cell stress and MEKK1-mediated c-Jun activation modulate NFkappaB activity and cell viability.	Pubmed	0.0003619	1	0.001251	0.0125	1	1	JUN
			Pubmed	15135887	Activation of the c-Jun transcription factor following neurodegeneration in vivo.	Pubmed	0.0003619	1	0.001251	0.0125	1	1	JUN
			Pubmed	20100341	Nuclear factor-kappa B localization and function within intrauterine tissues from term and preterm labor and cultured fetal membranes.	Pubmed	0.0003619	1	0.001251	0.0125	1	1	RELA
			Pubmed	8805627	Delayed tyrosine phosphorylation and nuclear expression of STAT1 following antigen receptor stimulation of B lymphocytes.	Pubmed	0.0003619	1	0.001251	0.0125	1	1	STAT1
			Pubmed	15519672	Mice with a fra-1 knock-in into the c-fos locus show impaired spatial but regular contextual learning and normal LTP.	Pubmed	0.0003619	1	0.001251	0.0125	1	1	FOS
			Pubmed	22345458	C7L family of poxvirus host range genes inhibits antiviral activities induced by type I interferons and interferon regulatory factor 1.	Pubmed	0.0003619	1	0.001251	0.0125	1	1	IRF1
			Pubmed	19762740	Isoflurane inhibits cyclic adenosine monophosphate response element-binding protein phosphorylation and calmodulin translocation to the nucleus of SH-SY5Y cells.	Pubmed	0.0003619	1	0.001251	0.0125	1	1	CREB1
			Pubmed	2825349	Human proto-oncogene c-jun encodes a DNA binding protein with structural and functional properties of transcription factor AP-1.	Pubmed	0.0003619	1	0.001251	0.0125	1	1	JUN
			Pubmed	23535094	Factors that predict the clinical reactivity and tolerance in children with cow's milk allergy.	Pubmed	0.0003619	1	0.001251	0.0125	1	1	STAT6
			Pubmed	20367754	Effects of the cell type-specific ablation of the cAMP-responsive transcription factor in noradrenergic neurons on locus coeruleus firing and withdrawal behavior after chronic exposure to morphine.	Pubmed	0.0003619	1	0.001251	0.0125	1	1	CREB1
			Pubmed	20101697	Overlapping spectra of SMAD4 mutations in juvenile polyposis (JP) and JP-HHT syndrome.	Pubmed	0.0003619	1	0.001251	0.0125	1	1	SMAD4
			Pubmed	18448277	Benzo(a)pyrene-caused increased G1-S transition requires the activation of c-Jun through p53-dependent PI-3K/Akt/ERK pathway in human embryo lung fibroblasts.	Pubmed	0.0003619	1	0.001251	0.0125	1	1	JUN
			Pubmed	8359696	Transcription factor IID probes localize a single gene to the proximal region of mouse chromosome 17.	Pubmed	0.0003619	1	0.001251	0.0125	1	1	TBP
			Pubmed	11060034	Srf(-/-) ES cells display non-cell-autonomous impairment in mesodermal differentiation.	Pubmed	0.0003619	1	0.001251	0.0125	1	1	SRF
			Pubmed	21593149	Adenovirus sequesters phosphorylated STAT1 at viral replication centers and inhibits STAT dephosphorylation.	Pubmed	0.0003619	1	0.001251	0.0125	1	1	STAT1
			Pubmed	23741352	Zoledronic acid sensitizes renal cell carcinoma cells to radiation by downregulating STAT1.	Pubmed	0.0003619	1	0.001251	0.0125	1	1	STAT1
			Pubmed	29551247	SMAD4 gene mutation predicts poor prognosis in patients undergoing resection for colorectal liver metastases.	Pubmed	0.0003619	1	0.001251	0.0125	1	1	SMAD4
			Pubmed	14532268	Molecular basis for the direct inhibition of AP-1 DNA binding by 15-deoxy-Delta 12,14-prostaglandin J2.	Pubmed	0.0003619	1	0.001251	0.0125	1	1	JUN
			Pubmed	14532284	Latent membrane protein 1 of Epstein-Barr virus stimulates processing of NF-kappa B2 p100 to p52.	Pubmed	0.0003619	1	0.001251	0.0125	1	1	NFKB2
			Pubmed	10094406	A role for casein kinase II phosphorylation in the regulation of IRF-1 transcriptional activity.	Pubmed	0.0003619	1	0.001251	0.0125	1	1	IRF1
			Pubmed	1561098	The nucleotide sequence of mouse OCT-1 cDNA.	Pubmed	0.0003619	1	0.001251	0.0125	1	1	POU2F1
			Pubmed	24908679	NF-?B RELA-deficient bone marrow macrophages fail to support bone formation and to maintain the hematopoietic niche after lethal irradiation and stem cell transplantation.	Pubmed	0.0003619	1	0.001251	0.0125	1	1	RELA
			Pubmed	23332750	Human TFIID binds to core promoter DNA in a reorganized structural state.	Pubmed	0.0003619	1	0.001251	0.0125	1	1	TBP
			Pubmed	24223846	Disruption of Smad4 expression in T cells leads to IgA nephropathy-like manifestations.	Pubmed	0.0003619	1	0.001251	0.0125	1	1	SMAD4
			Pubmed	12711709	Genetic evidence for a role of CREB in sustained cortical arousal.	Pubmed	0.0003619	1	0.001251	0.0125	1	1	CREB1
			Pubmed	22225874	Srf-dependent paracrine signals produced by myofibers control satellite cell-mediated skeletal muscle hypertrophy.	Pubmed	0.0003619	1	0.001251	0.0125	1	1	SRF
			Pubmed	8335693	Osteoblasts are target cells for transformation in c-fos transgenic mice.	Pubmed	0.0003619	1	0.001251	0.0125	1	1	FOS
			Pubmed	24717932	OCT1 is a determinant of synbindin-related ERK signalling with independent prognostic significance in gastric cancer.	Pubmed	0.0003619	1	0.001251	0.0125	1	1	POU2F1
			Pubmed	10851046	STATs in oncogenesis.	Pubmed	0.0003619	1	0.001251	0.0125	1	1	STAT1
			Pubmed	22537405	Serum response factor modulates neuron survival during peripheral axon injury.	Pubmed	0.0003619	1	0.001251	0.0125	1	1	SRF
			Pubmed	29587269	Functions of the Signal Transducer and Activator of Transcription 6 in a Behavioral Animal Model of Depression.	Pubmed	0.0003619	1	0.001251	0.0125	1	1	STAT6
			Pubmed	16360016	Oct-1 DNA binding activity unresponsive to retinoblastoma protein expression prevents MHC class II induction in a non-small cell lung carcinoma cell line.	Pubmed	0.0003619	1	0.001251	0.0125	1	1	POU2F1
			Pubmed	11278277	Role of ATM in oxidative stress-mediated c-Jun phosphorylation in response to ionizing radiation and CdCl2.	Pubmed	0.0003619	1	0.001251	0.0125	1	1	JUN
			Pubmed	14755057	STAT1 is overexpressed in tumors selected for radioresistance and confers protection from radiation in transduced sensitive cells.	Pubmed	0.0003619	1	0.001251	0.0125	1	1	STAT1
			Pubmed	26370562	O-linked N-acetylglucosamine glycosylation of p65 aggravated the inflammation in both fibroblast-like synoviocytes stimulated by tumor necrosis factor-? and mice with collagen induced arthritis.	Pubmed	0.0003619	1	0.001251	0.0125	1	1	RELA
			Pubmed	10708960	Loss of Smad3 modulates wound healing.	Pubmed	0.0003619	1	0.001251	0.0125	1	1	SMAD3
			Pubmed	12433281	Characterization of monoclonal antibodies against GRIM-19, a novel IFN-beta and retinoic acid-activated regulator of cell death.	Pubmed	0.0003619	1	0.001251	0.0125	1	1	IRF1
			Pubmed	11779499	Independent dynamic regulation of histone phosphorylation and acetylation during immediate-early gene induction.	Pubmed	0.0003619	1	0.001251	0.0125	1	1	JUN
			Pubmed	21196282	Single nucleotide polymorphisms in IL-4Ra, IL-13 and STAT6 genes occurs in brain glioma.	Pubmed	0.0003619	1	0.001251	0.0125	1	1	STAT6
			Pubmed	20739514	Pathogenesis and immune response of Crimean-Congo hemorrhagic fever virus in a STAT-1 knockout mouse model.	Pubmed	0.0003619	1	0.001251	0.0125	1	1	STAT1
			Pubmed	29286131	Targeting the overexpressed CREB inhibits esophageal squamous cell carcinoma cell growth.	Pubmed	0.0003619	1	0.001251	0.0125	1	1	CREB1
			Pubmed	15063768	Reduction of Smad3 accelerates re-epithelialization in a murine model of colitis.	Pubmed	0.0003619	1	0.001251	0.0125	1	1	SMAD3
			Pubmed	14732359	The antitumor effects of interferon-alpha are maintained in mice challenged with a STAT1-deficient murine melanoma cell line.	Pubmed	0.0003619	1	0.001251	0.0125	1	1	STAT1
			Pubmed	11591120	Complete suppression of insulitis and diabetes in NOD mice lacking interferon regulatory factor-1.	Pubmed	0.0003619	1	0.001251	0.0125	1	1	IRF1
			Pubmed	27320498	Influence of Genetic Polymorphisms and Concomitant Anxiolytic Doses on Antidepressant Maintenance Doses in Japanese Patients with Depression.	Pubmed	0.0003619	1	0.001251	0.0125	1	1	CREB1
			Pubmed	14639103	DPC4/Smad4: no mutations, rare allelic imbalances, and retained protein expression in pancreatic endocrine tumors.	Pubmed	0.0003619	1	0.001251	0.0125	1	1	SMAD4
			Pubmed	1465144	Bone and haematopoietic defects in mice lacking c-fos.	Pubmed	0.0003619	1	0.001251	0.0125	1	1	FOS
			Pubmed	25564477	P65 inactivation in adipocytes and macrophages attenuates adipose inflammatory response in lean but not in obese mice.	Pubmed	0.0003619	1	0.001251	0.0125	1	1	RELA
			Pubmed	20150559	CREB downregulation in vascular disease: a common response to cardiovascular risk.	Pubmed	0.0003619	1	0.001251	0.0125	1	1	CREB1
			Pubmed	16735506	Proteasome inhibitors induce death but activate NF-kappaB on endometrial carcinoma cell lines and primary culture explants.	Pubmed	0.0003619	1	0.001251	0.0125	1	1	RELA
			Pubmed	29311624	Genetic variations in NF-?B were associated with the susceptibility to hepatitis C virus infection among Chinese high-risk population.	Pubmed	0.0003619	1	0.001251	0.0125	1	1	RELA
			Pubmed	24583347	Identification and analysis of a SMAD3 cis-acting eQTL operating in primary osteoarthritis and in the aneurysms and osteoarthritis syndrome.	Pubmed	0.0003619	1	0.001251	0.0125	1	1	SMAD3
			Pubmed	17390050	Loss of Smad4 expression predicts liver metastasis in human colorectal cancer.	Pubmed	0.0003619	1	0.001251	0.0125	1	1	SMAD4
			Pubmed	17196131	[Effect of HCV NS5A on STAT1 phosphorylation and nuclear translocation induced by IFN alpha-2b].	Pubmed	0.0003619	1	0.001251	0.0125	1	1	STAT1
			Pubmed	23211527	SCF-mediated degradation of p100 (NF-?B2): mechanisms and relevance in multiple myeloma.	Pubmed	0.0003619	1	0.001251	0.0125	1	1	NFKB2
			Pubmed	17016646	Effects of RNAi-mediated Smad4 silencing on growth and apoptosis of human rhabdomyosarcoma cells.	Pubmed	0.0003619	1	0.001251	0.0125	1	1	SMAD4
			Pubmed	21294676	Helicobacter pylori-induced tyrosine phosphorylation of IKK? contributes to NF-?B activation.	Pubmed	0.0003619	1	0.001251	0.0125	1	1	RELA
			Pubmed	24316029	Inhibition of human cytomegalovirus replication by overexpression of CREB1.	Pubmed	0.0003619	1	0.001251	0.0125	1	1	CREB1
			Pubmed	16940534	Hepatitis C virus core protein blocks interferon signaling by interaction with the STAT1 SH2 domain.	Pubmed	0.0003619	1	0.001251	0.0125	1	1	STAT1
			Pubmed	16301649	Stat1-dependent synergistic activation of T-bet for IgG2a production during early stage of B cell activation.	Pubmed	0.0003619	1	0.001251	0.0125	1	1	STAT1
			Pubmed	17078933	EGCG mitigates neurotoxicity mediated by HIV-1 proteins gp120 and Tat in the presence of IFN-gamma: role of JAK/STAT1 signaling and implications for HIV-associated dementia.	Pubmed	0.0003619	1	0.001251	0.0125	1	1	STAT1
			Pubmed	9973462	The p65 subunit of NF-kappa B is redundant with p50 during B cell proliferative responses, and is required for germline CH transcription and class switching to IgG3.	Pubmed	0.0003619	1	0.001251	0.0125	1	1	RELA
			Pubmed	16302981	Inhibition of proinflammatory cytokine expression by NF-kappaB (p65) antisense oligonucleotide in Helicobacter pylori-infected mice.	Pubmed	0.0003619	1	0.001251	0.0125	1	1	RELA
			Pubmed	8179594	Effects of alpha-lipoic acid and dihydrolipoic acid on expression of proto-oncogene c-fos.	Pubmed	0.0003619	1	0.001251	0.0125	1	1	FOS
			Pubmed	2511004	The basic region of Fos mediates specific DNA binding.	Pubmed	0.0003619	1	0.001251	0.0125	1	1	FOS
			Pubmed	20848600	Extinction of spatial memory alters CREB phosphorylation in hippocampal CA1.	Pubmed	0.0003619	1	0.001251	0.0125	1	1	CREB1
			Pubmed	29179997	Elevated cyclic AMP levels promote BRAF	Pubmed	0.0003619	1	0.001251	0.0125	1	1	CREB1
			Pubmed	23055509	Layer-specific CREB target gene induction in human neocortical epilepsy.	Pubmed	0.0003619	1	0.001251	0.0125	1	1	CREB1
			Pubmed	16857984	Stat1 and SUMO modification.	Pubmed	0.0003619	1	0.001251	0.0125	1	1	STAT1
			Pubmed	8336950	NF-kappa B precursor p100 inhibits nuclear translocation and DNA binding of NF-kappa B/rel-factors.	Pubmed	0.0003619	1	0.001251	0.0125	1	1	NFKB2
			Pubmed	8308027	Serum-independent phosphorylation of c-Jun and alterations in AP-1 components by transformation with various oncogenes.	Pubmed	0.0003619	1	0.001251	0.0125	1	1	JUN
			Pubmed	20682989	SMAD4 mediates mesenchymal-epithelial reversion in SW480 colon carcinoma cells.	Pubmed	0.0003619	1	0.001251	0.0125	1	1	SMAD4
			Pubmed	25636686	Adult Deletion of SRF Increases Epileptogenesis and Decreases Activity-Induced Gene Expression.	Pubmed	0.0003619	1	0.001251	0.0125	1	1	SRF
			Pubmed	15073186	Stat1 controls postnatal bone formation by regulating fibroblast growth factor signaling in osteoblasts.	Pubmed	0.0003619	1	0.001251	0.0125	1	1	STAT1
			Pubmed	11839767	Serum response factor is crucial for actin cytoskeletal organization and focal adhesion assembly in embryonic stem cells.	Pubmed	0.0003619	1	0.001251	0.0125	1	1	SRF
			Pubmed	20463300	Single-nucleotide polymorphisms in SMAD3 are associated with chronic obstructive pulmonary disease.	Pubmed	0.0003619	1	0.001251	0.0125	1	1	SMAD3
			Pubmed	21447043	STAT1 deficiency in the heart protects against myocardial infarction by enhancing autophagy.	Pubmed	0.0003619	1	0.001251	0.0125	1	1	STAT1
			Pubmed	17328074	No evidence for genetic association of interferon regulatory factor 1 in juvenile idiopathic arthritis.	Pubmed	0.0003619	1	0.001251	0.0125	1	1	IRF1
			Pubmed	7624133	Identification of the Tax interaction region of serum response factor that mediates the aberrant induction of immediate early genes through CArG boxes by HTLV-I Tax.	Pubmed	0.0003619	1	0.001251	0.0125	1	1	SRF
			Pubmed	28770225	PEGylated Curcumin Derivative Attenuates Hepatic Steatosis via CREB/PPAR-	Pubmed	0.0003619	1	0.001251	0.0125	1	1	CREB1
			Pubmed	27203220	microRNA-7-5p inhibits melanoma cell proliferation and metastasis by suppressing RelA/NF-?B.	Pubmed	0.0003619	1	0.001251	0.0125	1	1	RELA
			Pubmed	25662951	Mitogen-activated protein kinase signaling controls basal and oncostatin M-mediated JUNB gene expression.	Pubmed	0.0003619	1	0.001251	0.0125	1	1	JUNB
			Pubmed	19723051	Activator protein-1 mediates docosahexaenoic acid-induced apoptosis of human gastric cancer cells.	Pubmed	0.0003619	1	0.001251	0.0125	1	1	JUN
			Pubmed	20691018	Protection against Naegleria fowleri infection in mice immunized with Cry1Ac plus amoebic lysates is dependent on the STAT6 Th2 response.	Pubmed	0.0003619	1	0.001251	0.0125	1	1	STAT6
			Pubmed	12855573	STAT1 mediates differentiation of chronic lymphocytic leukemia cells in response to Bryostatin 1.	Pubmed	0.0003619	1	0.001251	0.0125	1	1	STAT1
			Pubmed	21135157	CREB influences timing and entrainment of the SCN circadian clock.	Pubmed	0.0003619	1	0.001251	0.0125	1	1	CREB1
			Pubmed	16796722	Myofibroblast transdifferentiation in obliterative bronchiolitis: tgf-beta signaling through smad3-dependent and -independent pathways.	Pubmed	0.0003619	1	0.001251	0.0125	1	1	SMAD3
			Pubmed	24525918	Appreciating the broad clinical features of SMAD4 mutation carriers: a multicenter chart review.	Pubmed	0.0003619	1	0.001251	0.0125	1	1	SMAD4
			Pubmed	7744019	The MADS-box family of transcription factors.	Pubmed	0.0003619	1	0.001251	0.0125	1	1	SRF
			Pubmed	15629778	High levels of p105 (NFKB1) and p100 (NFKB2) proteins in HPV16-transformed keratinocytes: role of E6 and E7 oncoproteins.	Pubmed	0.0003619	1	0.001251	0.0125	1	1	NFKB2
			Pubmed	12411709	RNA polymerase II transcription in murine cells lacking the TATA binding protein.	Pubmed	0.0003619	1	0.001251	0.0125	1	1	TBP
			Pubmed	25931195	Prevalence of thoracic aortopathy in patients with juvenile Polyposis Syndrome-Hereditary Hemorrhagic Telangiectasia due to SMAD4.	Pubmed	0.0003619	1	0.001251	0.0125	1	1	SMAD4
			Pubmed	21135125	Serum response factor utilizes distinct promoter- and enhancer-based mechanisms to regulate cytoskeletal gene expression in macrophages.	Pubmed	0.0003619	1	0.001251	0.0125	1	1	SRF
			Pubmed	25825983	High expression of cAMP-responsive element-binding protein 1 (CREB1) is associated with metastasis, tumor stage and poor outcome in gastric cancer.	Pubmed	0.0003619	1	0.001251	0.0125	1	1	CREB1
			Pubmed	29419930	STAT1 is a sex-specific tumor suppressor in colitis-associated colorectal cancer.	Pubmed	0.0003619	1	0.001251	0.0125	1	1	STAT1
			Pubmed	20089673	Mechanism of chronic aristolochic acid nephropathy: role of Smad3.	Pubmed	0.0003619	1	0.001251	0.0125	1	1	SMAD3
			Pubmed	20956498	OCT1 Expression in adipocytes could contribute to increased metformin action in obese subjects.	Pubmed	0.0003619	1	0.001251	0.0125	1	1	POU2F1
			Pubmed	25264609	SMAD4 regulates cell motility through transcription of N-cadherin in human pancreatic ductal epithelium.	Pubmed	0.0003619	1	0.001251	0.0125	1	1	SMAD4
			Pubmed	22176144	c-Jun expression in human neuropathies: a pilot study.	Pubmed	0.0003619	1	0.001251	0.0125	1	1	JUN
			Pubmed	12215441	TH2 cytokines and allergic challenge induce Ym1 expression in macrophages by a STAT6-dependent mechanism.	Pubmed	0.0003619	1	0.001251	0.0125	1	1	STAT6
			Pubmed	28254846	RhoA inhibits the hypoxia-induced apoptosis and mitochondrial dysfunction in chondrocytes via positively regulating the CREB phosphorylation.	Pubmed	0.0003619	1	0.001251	0.0125	1	1	CREB1
			Pubmed	26165824	Processed Pseudogene Confounding Deletion/Duplication Assays for SMAD4.	Pubmed	0.0003619	1	0.001251	0.0125	1	1	SMAD4
			Pubmed	20331972	Dissecting the role of leucine zippers in the binding of bZIP domains of Jun transcription factor to DNA.	Pubmed	0.0003619	1	0.001251	0.0125	1	1	JUN
			Pubmed	31277818	Hyperactive CREB signaling pathway involved in the pathogenesis of polycystic ovarian syndrome revealed by patient-specific induced pluripotent stem cell modeling.	Pubmed	0.0003619	1	0.001251	0.0125	1	1	CREB1
			Pubmed	26590945	Characterization of promoter of the tuberculosis-resistant gene intracellular pathogen resistance 1.	Pubmed	0.0003619	1	0.001251	0.0125	1	1	STAT1
			Pubmed	28181483	NF-?B regulates neuronal ankyrin-G via a negative feedback loop.	Pubmed	0.0003619	1	0.001251	0.0125	1	1	RELA
			Pubmed	24886961	c-Fos: an AP-1 transcription factor with an additional cytoplasmic, non-genomic lipid synthesis activation capacity.	Pubmed	0.0003619	1	0.001251	0.0125	1	1	FOS
			Pubmed	12058257	Polymorphism in the STAT6 gene encodes risk for nut allergy.	Pubmed	0.0003619	1	0.001251	0.0125	1	1	STAT6
			Pubmed	29107934	The clinical significance and biological function of interferon regulatory factor 1 in cholangiocarcinoma.	Pubmed	0.0003619	1	0.001251	0.0125	1	1	IRF1
			Pubmed	27849553	STAT1 regulates marginal zone B cell differentiation in response to inflammation and infection with blood-borne bacteria.	Pubmed	0.0003619	1	0.001251	0.0125	1	1	STAT1
			Pubmed	19151320	Critical role of serum response factor in pulmonary myofibroblast differentiation induced by TGF-beta.	Pubmed	0.0003619	1	0.001251	0.0125	1	1	SRF
			Pubmed	8479524	Solution structure of the POU-specific DNA-binding domain of Oct-1.	Pubmed	0.0003619	1	0.001251	0.0125	1	1	POU2F1
			Pubmed	17631635	Chlamydial CT441 is a PDZ domain-containing tail-specific protease that interferes with the NF-kappaB pathway of immune response.	Pubmed	0.0003619	1	0.001251	0.0125	1	1	RELA
			Pubmed	19243452	CREB regulation of BK channel gene expression underlies rapid drug tolerance.	Pubmed	0.0003619	1	0.001251	0.0125	1	1	CREB1
			Pubmed	29022575	Gefitinib inhibits M2-like polarization of tumor-associated macrophages in Lewis lung cancer by targeting the STAT6 signaling pathway.	Pubmed	0.0003619	1	0.001251	0.0125	1	1	STAT6
			Pubmed	22797068	MicroRNA miR-125b controls melanoma progression by direct regulation of c-Jun protein expression.	Pubmed	0.0003619	1	0.001251	0.0125	1	1	JUN
			Pubmed	15047135	Smad3 has a critical role in TGF-beta-mediated growth inhibition and apoptosis in colonic epithelial cells.	Pubmed	0.0003619	1	0.001251	0.0125	1	1	SMAD3
			Pubmed	19424608	Absence of STAT1 disturbs the anticancer effect induced by STAT3 inhibition in head and neck carcinoma cell lines.	Pubmed	0.0003619	1	0.001251	0.0125	1	1	STAT1
			Pubmed	9501027	Abrogation of Smad3 and Smad2 or of Smad4 gene expression positively regulates murine embryonic lung branching morphogenesis in culture.	Pubmed	0.0003619	1	0.001251	0.0125	1	1	SMAD3
			Pubmed	19183329	The role of SMAD4 in early-onset colorectal cancer.	Pubmed	0.0003619	1	0.001251	0.0125	1	1	SMAD4
			Pubmed	12867515	Does cAMP response element-binding protein have a pivotal role in hippocampal synaptic plasticity and hippocampus-dependent memory?	Pubmed	0.0003619	1	0.001251	0.0125	1	1	CREB1
			Pubmed	19079548	Premature aging in skeletal muscle lacking serum response factor.	Pubmed	0.0003619	1	0.001251	0.0125	1	1	SRF
			Pubmed	22525504	[TNF? induced IL-8 production through p38 MAPK- NF-kB pathway in human hepatocellular carcinoma cells].	Pubmed	0.0003619	1	0.001251	0.0125	1	1	RELA
			Pubmed	24464587	A novel mechanism of skin tumor promotion involving interferon-gamma (IFN?)/signal transducer and activator of transcription-1 (Stat1) signaling.	Pubmed	0.0003619	1	0.001251	0.0125	1	1	STAT1
			Pubmed	11036094	Localization of transcription factor AP-1 family proteins in ameloblast nuclei of the rat incisor.	Pubmed	0.0003619	1	0.001251	0.0125	1	1	JUNB
			Pubmed	10636916	The Smad4 activation domain (SAD) is a proline-rich, p300-dependent transcriptional activation domain.	Pubmed	0.0003619	1	0.001251	0.0125	1	1	SMAD4
			Pubmed	17473223	Deletion of STAT-1 pancreatic islets protects against streptozotocin-induced diabetes and early graft failure but not against late rejection.	Pubmed	0.0003619	1	0.001251	0.0125	1	1	STAT1
			Pubmed	23221074	MicroRNA-204-5p regulates epithelial-to-mesenchymal transition during human posterior capsule opacification by targeting SMAD4.	Pubmed	0.0003619	1	0.001251	0.0125	1	1	SMAD4
			Pubmed	27265621	Selective deletion of Smad4 in postnatal germ cells does not affect spermatogenesis or fertility in mice.	Pubmed	0.0003619	1	0.001251	0.0125	1	1	SMAD4
			Pubmed	8662559	Reduction of morphine abstinence in mice with a mutation in the gene encoding CREB.	Pubmed	0.0003619	1	0.001251	0.0125	1	1	CREB1
			Pubmed	6574479	Complete nucleotide sequence of a human c-onc gene: deduced amino acid sequence of the human c-fos protein.	Pubmed	0.0003619	1	0.001251	0.0125	1	1	FOS
			Pubmed	15484295	Nuclear factor-kappaB p65 (RelA) transcription factor is constitutively activated in human colorectal carcinoma tissue.	Pubmed	0.0003619	1	0.001251	0.0125	1	1	RELA
			Pubmed	7922576	Behavioral assessment of c-fos mutant mice.	Pubmed	0.0003619	1	0.001251	0.0125	1	1	FOS
			Pubmed	20427527	Role of interferon antagonist activity of rabies virus phosphoprotein in viral pathogenicity.	Pubmed	0.0003619	1	0.001251	0.0125	1	1	STAT1
			Pubmed	12807824	Protection from autoimmune brain inflammation in mice lacking IFN-regulatory factor-1 is associated with Th2-type cytokines.	Pubmed	0.0003619	1	0.001251	0.0125	1	1	IRF1
			Pubmed	31554891	Role of NF-kappaB2-p100 in regulatory T cell homeostasis and activation.	Pubmed	0.0003619	1	0.001251	0.0125	1	1	NFKB2
			Pubmed	20861313	STAT1 is required for redifferentiation during Madin-Darby canine kidney tubulogenesis.	Pubmed	0.0003619	1	0.001251	0.0125	1	1	STAT1
			Pubmed	22777121	STAT1-deficient mice are resistant to cecal ligation and puncture-induced septic shock.	Pubmed	0.0003619	1	0.001251	0.0125	1	1	STAT1
			Pubmed	22321641	Two sides of the story? Smad4 loss in pancreatic cancer versus head-and-neck cancer.	Pubmed	0.0003619	1	0.001251	0.0125	1	1	SMAD4
			Pubmed	21329726	Effects of serum response factor (SRF) deletion on conditioned reinforcement.	Pubmed	0.0003619	1	0.001251	0.0125	1	1	SRF
			Pubmed	3127828	Localization of the human JUN protooncogene to chromosome region 1p31-32.	Pubmed	0.0003619	1	0.001251	0.0125	1	1	JUN
			Pubmed	12108949	The role of STATs in apoptosis.	Pubmed	0.0003619	1	0.001251	0.0125	1	1	STAT1
			Pubmed	11683265	Tissue-specific isoforms of the ubiquitous transcription factor Oct-1.	Pubmed	0.0003619	1	0.001251	0.0125	1	1	POU2F1
			Pubmed	26261637	Association between the interaction of SMAD3 polymorphisms with body mass index and osteoarthritis susceptibility.	Pubmed	0.0003619	1	0.001251	0.0125	1	1	SMAD3
			Pubmed	31734275	Deletion of Smad3 prevents renal fibrosis and inflammation in type 2 diabetic nephropathy.	Pubmed	0.0003619	1	0.001251	0.0125	1	1	SMAD3
			Pubmed	7552295	Effects of kainic acid induced seizures on immediate early gene expression in mice with a targeted mutation of the CREB gene.	Pubmed	0.0003619	1	0.001251	0.0125	1	1	CREB1
			Pubmed	26659468	OCT1 mediates hepatic uptake of sumatriptan and loss-of-function OCT1 polymorphisms affect sumatriptan pharmacokinetics.	Pubmed	0.0003619	1	0.001251	0.0125	1	1	POU2F1
			Pubmed	12036911	A dominant negative c-jun specifically blocks okadaic acid-induced skin tumor promotion.	Pubmed	0.0003619	1	0.001251	0.0125	1	1	JUN
			Pubmed	28600438	Human RELA haploinsufficiency results in autosomal-dominant chronic mucocutaneous ulceration.	Pubmed	0.0003619	1	0.001251	0.0125	1	1	RELA
			Pubmed	17353364	Smad4 is critical for self-renewal of hematopoietic stem cells.	Pubmed	0.0003619	1	0.001251	0.0125	1	1	SMAD4
			Pubmed	19783024	Punta Toro virus (Bunyaviridae, Phlebovirus) infection in mice: strain differences in pathogenesis and host interferon response.	Pubmed	0.0003619	1	0.001251	0.0125	1	1	STAT1
			Pubmed	28515224	Activin A regulates activation of mouse neutrophils by Smad3 signalling.	Pubmed	0.0003619	1	0.001251	0.0125	1	1	SMAD3
			Pubmed	19352584	STAT-1 decoy oligodeoxynucleotide inhibition of acute rejection in mouse heart transplants.	Pubmed	0.0003619	1	0.001251	0.0125	1	1	STAT1
			Pubmed	30699356	Multivalent Role of Human TFIID in Recruiting Elongation Components at the Promoter-Proximal Region for Transcriptional Control.	Pubmed	0.0003619	1	0.001251	0.0125	1	1	TBP
			Pubmed	30375448	NF-?B p65 directs sex-specific neuroprotection in human neurons.	Pubmed	0.0003619	1	0.001251	0.0125	1	1	RELA
			Pubmed	25312803	The regulation role of interferon regulatory factor-1 gene and clinical relevance.	Pubmed	0.0003619	1	0.001251	0.0125	1	1	IRF1
			Pubmed	16627986	Homozygous deletion of SMAD4 in breast cancer cell lines and invasive ductal carcinomas.	Pubmed	0.0003619	1	0.001251	0.0125	1	1	SMAD4
			Pubmed	9432973	Mice deficient in nuclear factor (NF)-kappa B/p52 present with defects in humoral responses, germinal center reactions, and splenic microarchitecture.	Pubmed	0.0003619	1	0.001251	0.0125	1	1	NFKB2
			Pubmed	9432976	Nuclear factor (NF)-kappa B2 (p100/p52) is required for normal splenic microarchitecture and B cell-mediated immune responses.	Pubmed	0.0003619	1	0.001251	0.0125	1	1	NFKB2
			Pubmed	27022066	Response to angiotensin blockade with irbesartan in a patient with metastatic colorectal cancer.	Pubmed	0.0003619	1	0.001251	0.0125	1	1	JUN
			Pubmed	17523873	Stat1 required for interferon-inducible but not constitutive responsiveness to extracellular dsRNA.	Pubmed	0.0003619	1	0.001251	0.0125	1	1	STAT1
			Pubmed	11181183	Senescence represses the nuclear localization of the serum response factor and differentiation regulates its nuclear localization with lineage specificity.	Pubmed	0.0003619	1	0.001251	0.0125	1	1	SRF
			Pubmed	11839555	Smad3 deficiency attenuates bleomycin-induced pulmonary fibrosis in mice.	Pubmed	0.0003619	1	0.001251	0.0125	1	1	SMAD3
			Pubmed	11839568	Stat6-deficient mice develop airway hyperresponsiveness and peribronchial fibrosis during chronic fungal asthma.	Pubmed	0.0003619	1	0.001251	0.0125	1	1	STAT6
			Pubmed	21187904	NleC, a type III secretion protease, compromises NF-?B activation by targeting p65/RelA.	Pubmed	0.0003619	1	0.001251	0.0125	1	1	RELA
			Pubmed	18292557	Airway epithelial versus immune cell Stat1 function for innate defense against respiratory viral infection.	Pubmed	0.0003619	1	0.001251	0.0125	1	1	STAT1
			Pubmed	25862819	Protective Role of STAT6 in Basophil-Dependent Prurigo-like Allergic Skin Inflammation.	Pubmed	0.0003619	1	0.001251	0.0125	1	1	STAT6
			Pubmed	21148319	Proteasome-independent degradation of canonical NFkappaB complex components by the NleC protein of pathogenic Escherichia coli.	Pubmed	0.0003619	1	0.001251	0.0125	1	1	RELA
			Pubmed	12507909	Development of colitis in signal transducers and activators of transcription 6-deficient T-cell receptor alpha-deficient mice: a potential role of signal transducers and activators of transcription 6-independent interleukin-4 signaling for the generation of Th2-biased pathological CD4+ betabetaT cells.	Pubmed	0.0003619	1	0.001251	0.0125	1	1	STAT6
			Pubmed	17854080	The utility of SMAD4 as a diagnostic immunohistochemical marker for pancreatic adenocarcinoma, and its expression in other solid tumors.	Pubmed	0.0003619	1	0.001251	0.0125	1	1	SMAD4
			Pubmed	15254665	Expression of p65 gene in experimental colon cancer under the influence of 5-fluorouracil given alone and in combination with hormonal modulation.	Pubmed	0.0003619	1	0.001251	0.0125	1	1	RELA
			Pubmed	15240013	Synergistic activation of CREB-mediated transcription by forskolin and phorbol ester requires PKC and depends on the glutamine-rich Q2 transactivation domain.	Pubmed	0.0003619	1	0.001251	0.0125	1	1	CREB1
			Pubmed	16518688	A novel mouse Smad4 mutation reduces protein stability and wild-type protein levels.	Pubmed	0.0003619	1	0.001251	0.0125	1	1	SMAD4
			Pubmed	22811740	Involvement of Stat1 in the phagocytosis of M. avium.	Pubmed	0.0003619	1	0.001251	0.0125	1	1	STAT1
			Pubmed	22405689	Taste neophobia and c-Fos expression in the rat brain.	Pubmed	0.0003619	1	0.001251	0.0125	1	1	FOS
			Pubmed	8757291	How proteins recognize the TATA box.	Pubmed	0.0003619	1	0.001251	0.0125	1	1	TBP
			Pubmed	25707685	STAT1 single nucleotide polymorphisms and susceptibility to immune thrombocytopenia.	Pubmed	0.0003619	1	0.001251	0.0125	1	1	STAT1
			Pubmed	17091762	Reduced irradiation pulmonary fibrosis and stromal cell migration in Smad3-/- marrow chimeric mice.	Pubmed	0.0003619	1	0.001251	0.0125	1	1	SMAD3
			Pubmed	25237204	Autosomal-dominant B-cell deficiency with alopecia due to a mutation in NFKB2 that results in nonprocessable p100.	Pubmed	0.0003619	1	0.001251	0.0125	1	1	NFKB2
			Pubmed	9658179	Osteoblastic responses to TGF-beta during bone remodeling.	Pubmed	0.0003619	1	0.001251	0.0125	1	1	FOS
			Pubmed	21199955	Strain-specific activation of the NF-kappaB pathway by GRA15, a novel Toxoplasma gondii dense granule protein.	Pubmed	0.0003619	1	0.001251	0.0125	1	1	RELA
			Pubmed	10952992	The structure of a CREB bZIP.somatostatin CRE complex reveals the basis for selective dimerization and divalent cation-enhanced DNA binding.	Pubmed	0.0003619	1	0.001251	0.0125	1	1	CREB1
			Pubmed	9539763	Impaired fetal T cell development and perinatal lethality in mice lacking the cAMP response element binding protein.	Pubmed	0.0003619	1	0.001251	0.0125	1	1	CREB1
			Pubmed	10227996	IL-4 inhibits the production of TNF-alpha and IL-12 by STAT6-dependent and -independent mechanisms.	Pubmed	0.0003619	1	0.001251	0.0125	1	1	STAT6
			Pubmed	12759449	IFN regulatory factor-1 is required for the up-regulation of the CD40-NF-kappa B activator 1 axis during airway inflammation.	Pubmed	0.0003619	1	0.001251	0.0125	1	1	IRF1
			Pubmed	15988014	Nucleolar sequestration of RelA (p65) regulates NF-kappaB-driven transcription and apoptosis.	Pubmed	0.0003619	1	0.001251	0.0125	1	1	RELA
			Pubmed	21714643	STAT1 mutations in autosomal dominant chronic mucocutaneous candidiasis.	Pubmed	0.0003619	1	0.001251	0.0125	1	1	STAT1
			Pubmed	15351784	STAT6-mediated signaling in Th2-dependent allergic asthma: critical role for the development of eosinophilia, airway hyper-responsiveness and mucus hypersecretion, distinct from its role in Th2 differentiation.	Pubmed	0.0003619	1	0.001251	0.0125	1	1	STAT6
			Pubmed	21726607	TGF-?1 inhibits the growth and metastasis of tongue squamous carcinoma cells through Smad4.	Pubmed	0.0003619	1	0.001251	0.0125	1	1	SMAD4
			Pubmed	22956783	microRNA-181a represses ox-LDL-stimulated inflammatory response in dendritic cell by targeting c-Fos.	Pubmed	0.0003619	1	0.001251	0.0125	1	1	FOS
			Pubmed	20957653	Effects of the A(-115)G variant on CREB1 promoter activity in two brain cell lines: Interactions with gonadal steroids.	Pubmed	0.0003619	1	0.001251	0.0125	1	1	CREB1
			Pubmed	21173341	In vivo bioluminescence imaging reveals redox-regulated activator protein-1 activation in paraventricular nucleus of mice with renovascular hypertension.	Pubmed	0.0003619	1	0.001251	0.0125	1	1	JUN
			Pubmed	12351572	The NF-kappaB signalling pathway in human diseases: from incontinentia pigmenti to ectodermal dysplasias and immune-deficiency syndromes.	Pubmed	0.0003619	1	0.001251	0.0125	1	1	NFKB2
			Pubmed	7959752	The gene for the TATA binding protein (TBP) that contains a highly polymorphic protein coding CAG repeat maps to 6q27.	Pubmed	0.0003619	1	0.001251	0.0125	1	1	TBP
			Pubmed	14580193	KIX-mediated assembly of the CBP-CREB-HTLV-1 tax coactivator-activator complex.	Pubmed	0.0003619	1	0.001251	0.0125	1	1	CREB1
			Pubmed	12350227	Regulation of nuclear translocation of nuclear factor-kappaB relA: evidence for complex dynamics at the single-cell level.	Pubmed	0.0003619	1	0.001251	0.0125	1	1	RELA
			Pubmed	12759487	Linkage and association studies of STAT6 gene polymorphisms and allergic diseases.	Pubmed	0.0003619	1	0.001251	0.0125	1	1	STAT6
			Pubmed	22141576	Human hair follicle dermal cells and skin fibroblasts show differential activation of NF-?B in response to pro-inflammatory challenge.	Pubmed	0.0003619	1	0.001251	0.0125	1	1	RELA
			Pubmed	22383882	The ebola virus interferon antagonist VP24 directly binds STAT1 and has a novel, pyramidal fold.	Pubmed	0.0003619	1	0.001251	0.0125	1	1	STAT1
			Pubmed	24069338	The endogenous Th17 response in NO2-promoted allergic airway disease is dispensable for airway hyperresponsiveness and distinct from Th17 adoptive transfer.	Pubmed	0.0003619	1	0.001251	0.0125	1	1	STAT6
			Pubmed	20716630	A dominant-negative c-jun mutant inhibits lung carcinogenesis in mice.	Pubmed	0.0003619	1	0.001251	0.0125	1	1	JUN
			Pubmed	29310478	Genetic variation of SMAD3 is associated with hip osteoarthritis in a Chinese Han population.	Pubmed	0.0003619	1	0.001251	0.0125	1	1	SMAD3
			Pubmed	19665768	An IgE-associated polymorphism in STAT6 alters NF-kappaB binding, STAT6 promoter activity, and mRNA expression.	Pubmed	0.0003619	1	0.001251	0.0125	1	1	STAT6
			Pubmed	30001480	Role of Activator Protein-1 Complex on the Phenotype of Human Osteosarcomas Generated from Mesenchymal Stem Cells.	Pubmed	0.0003619	1	0.001251	0.0125	1	1	JUN
			Pubmed	10454354	Deficits in memory tasks of mice with CREB mutations depend on gene dosage.	Pubmed	0.0003619	1	0.001251	0.0125	1	1	CREB1
			Pubmed	29021395	Human Cytomegalovirus Utilizes a Nontraditional Signal Transducer and Activator of Transcription 1 Activation Cascade via Signaling through Epidermal Growth Factor Receptor and Integrins To Efficiently Promote the Motility, Differentiation, and Polarization of Infected Monocytes.	Pubmed	0.0003619	1	0.001251	0.0125	1	1	STAT1
			Pubmed	25873501	Extensive survey of STAT6 expression in a large series of mesenchymal tumors.	Pubmed	0.0003619	1	0.001251	0.0125	1	1	STAT6
			Pubmed	7959796	Physical mapping at 6q27 of the locus for the TATA box-binding protein, the DNA-binding subunit of TFIID and a component of SL1 and TFIIIB, strongly suggests that it is single copy in the human genome.	Pubmed	0.0003619	1	0.001251	0.0125	1	1	TBP
			Pubmed	7969113	Transcriptional regulation of NF-kappa B2: evidence for kappa B-mediated positive and negative autoregulation.	Pubmed	0.0003619	1	0.001251	0.0125	1	1	NFKB2
			Pubmed	21968997	NF-?B controls energy homeostasis and metabolic adaptation by upregulating mitochondrial respiration.	Pubmed	0.0003619	1	0.001251	0.0125	1	1	RELA
			Pubmed	22092038	Activator protein-1 (AP-1) signalling in human atherosclerosis: results of a systematic evaluation and intervention study.	Pubmed	0.0003619	1	0.001251	0.0125	1	1	JUN
			Pubmed	1861978	Striking homology of the 'variable' N-terminal as well as the 'conserved core' domains of the mouse and human TATA-factors (TFIID).	Pubmed	0.0003619	1	0.001251	0.0125	1	1	TBP
			Pubmed	27597242	Interferon regulatory factor 1 attenuates vascular remodeling; roles of angiotensin II type 2 receptor.	Pubmed	0.0003619	1	0.001251	0.0125	1	1	IRF1
			Pubmed	20682711	SMAD4 immunohistochemistry reflects genetic status in juvenile polyposis syndrome.	Pubmed	0.0003619	1	0.001251	0.0125	1	1	SMAD4
			Pubmed	14734765	Transcript signatures in experimental asthma: identification of STAT6-dependent and -independent pathways.	Pubmed	0.0003619	1	0.001251	0.0125	1	1	STAT6
			Pubmed	31759408	Downregulation of STAT1 induces the differentiation of neural stem cells through JNK pathway.	Pubmed	0.0003619	1	0.001251	0.0125	1	1	STAT1
			Pubmed	17016442	Interferon regulatory factor-1 regulates reconstituted extracellular matrix (rECM)-mediated apoptosis in human mammary epithelial cells.	Pubmed	0.0003619	1	0.001251	0.0125	1	1	IRF1
			Pubmed	6607118	c-fos protein can induce cellular transformation: a novel mechanism of activation of a cellular oncogene.	Pubmed	0.0003619	1	0.001251	0.0125	1	1	FOS
			Pubmed	26757817	Transcription Factors and DNA Repair Enzymes Compete for Damaged Promoter Sites.	Pubmed	0.0003619	1	0.001251	0.0125	1	1	CREB1
			Pubmed	18158321	Initiation of the adaptive immune response to Mycobacterium tuberculosis depends on antigen production in the local lymph node, not the lungs.	Pubmed	0.0003619	1	0.001251	0.0125	1	1	STAT1
			Pubmed	12446380	TGFbeta-Smad signalling in postoperative human lens epithelial cells.	Pubmed	0.0003619	1	0.001251	0.0125	1	1	SMAD3
			Pubmed	17680769	STAT1 gene expression in cervical carcinomas.	Pubmed	0.0003619	1	0.001251	0.0125	1	1	STAT1
			Pubmed	14719123	Human B lymphoblast cell lines defective of Stat6 signaling produce high levels of proinflammatory cytokines IL-12, TNFalpha and IFNgamma.	Pubmed	0.0003619	1	0.001251	0.0125	1	1	STAT6
			Pubmed	10865997	Defective keratocyte apoptosis in response to epithelial injury in stat 1 null mice.	Pubmed	0.0003619	1	0.001251	0.0125	1	1	STAT1
			Pubmed	25311665	Suppressive oligodeoxynucleotides promote the generation of regulatory T cells by inhibiting STAT1 phosphorylation.	Pubmed	0.0003619	1	0.001251	0.0125	1	1	STAT1
			Pubmed	22777240	HOXA1 gene is not potentially related to ventricular septal defect in Chinese children.	Pubmed	0.0003619	1	0.001251	0.0125	1	1	POU2F1
			Pubmed	28601685	Hematopoietic stem cell transplantation in patients with gain-of-function signal transducer and activator of transcription 1 mutations.	Pubmed	0.0003619	1	0.001251	0.0125	1	1	STAT1
			Pubmed	12531510	Insoluble TATA-binding protein accumulation in Huntington's disease cortex.	Pubmed	0.0003619	1	0.001251	0.0125	1	1	TBP
			Pubmed	7910456	Muscle homeodomain protein MHox inhibits ternary complex formation at the c-fos serum response element.	Pubmed	0.0003619	1	0.001251	0.0125	1	1	FOS
			Pubmed	16170355	Hair follicle defects and squamous cell carcinoma formation in Smad4 conditional knockout mouse skin.	Pubmed	0.0003619	1	0.001251	0.0125	1	1	SMAD4
			Pubmed	17449469	Molecular characterization of the Tax-containing HTLV-1 enhancer complex reveals a prominent role for CREB phosphorylation in Tax transactivation.	Pubmed	0.0003619	1	0.001251	0.0125	1	1	CREB1
			Pubmed	19856310	SMAD4: a predictive marker of PDAC cell permissiveness for oncolytic infection with parvovirus H-1PV.	Pubmed	0.0003619	1	0.001251	0.0125	1	1	SMAD4
			Pubmed	22730530	Chronic mucocutaneous candidiasis caused by a gain-of-function mutation in the STAT1 DNA-binding domain.	Pubmed	0.0003619	1	0.001251	0.0125	1	1	STAT1
			Pubmed	18025196	A novel mutation in the Nfkb2 gene generates an NF-kappa B2 "super repressor".	Pubmed	0.0003619	1	0.001251	0.0125	1	1	NFKB2
			Pubmed	29602802	Gene Mutation Renders Pancreatic Cancer Resistance to Radiotherapy through Promotion of Autophagy.	Pubmed	0.0003619	1	0.001251	0.0125	1	1	SMAD4
			Pubmed	16782051	Regulation of Stat1 protein expression by phenylalanine 172 in the coiled-coil domain.	Pubmed	0.0003619	1	0.001251	0.0125	1	1	STAT1
			Pubmed	11804843	Role of IL-4, IL-13, and STAT6 in inflammation-induced hypercontractility of murine smooth muscle cells.	Pubmed	0.0003619	1	0.001251	0.0125	1	1	STAT6
			Pubmed	24777733	B-cell-intrinsic STAT6 signaling controls germinal center formation.	Pubmed	0.0003619	1	0.001251	0.0125	1	1	STAT6
			Pubmed	27417729	Involvement of transcription factor Oct-1 in the regulation of JAK-STAT signaling pathway in cells of Burkitt lymphoma.	Pubmed	0.0003619	1	0.001251	0.0125	1	1	POU2F1
			Pubmed	16483570	Antiapoptotic effect of human T-cell leukemia virus type 1 tax protein correlates with its creb transcriptional activity.	Pubmed	0.0003619	1	0.001251	0.0125	1	1	CREB1
			Pubmed	15845545	Proteolytic cleavage of the p65-RelA subunit of NF-kappaB during poliovirus infection.	Pubmed	0.0003619	1	0.001251	0.0125	1	1	RELA
			Pubmed	21677163	Upregulation of CREB-mediated transcription enhances both short- and long-term memory.	Pubmed	0.0003619	1	0.001251	0.0125	1	1	CREB1
			Pubmed	15834895	50-Hz magnetic field (0.1-mT) alters c-fos mRNA expression of early post implantation mouse embryos and serum estradiol levels of gravid mice.	Pubmed	0.0003619	1	0.001251	0.0125	1	1	FOS
			Pubmed	23588992	STAT1 negatively regulates hepatocellular carcinoma cell proliferation.	Pubmed	0.0003619	1	0.001251	0.0125	1	1	STAT1
			Pubmed	21057861	Novel STAT1 alleles in a patient with impaired resistance to mycobacteria.	Pubmed	0.0003619	1	0.001251	0.0125	1	1	STAT1
			Pubmed	28794006	Identification of the SOX2 Interactome by BioID Reveals EP300 as a Mediator of SOX2-dependent Squamous Differentiation and Lung Squamous Cell Carcinoma Growth.	Pubmed	0.0004067	1	0.001351	0.0135	2	83	POU2F1,JUN
			Pubmed	26673895	A deep proteomics perspective on CRM1-mediated nuclear export and nucleocytoplasmic partitioning.	Pubmed	0.0004154	1	0.001351	0.0135	4	1038	RELA,STAT1,NFKB2,SMAD4
			Pubmed	25670202	Ski regulates Hippo and TAZ signaling to suppress breast cancer progression.	Pubmed	0.0004165	1	0.001351	0.0135	2	84	SMAD3,SMAD4
			Pubmed	19692168	Genetic susceptibility to distinct bladder cancer subphenotypes.	Pubmed	0.0004286	1	0.001351	0.0135	3	422	IRF1,FOS,STAT1
			Pubmed	20588308	Dengue hemorrhagic fever is associated with polymorphisms in JAK1.	Pubmed	0.0004886	1	0.001351	0.0135	2	91	IRF1,STAT1
			Pubmed	19247692	Analyses of associations with asthma in four asthma population samples from Canada and Australia.	Pubmed	0.0004993	1	0.001351	0.0135	2	92	IRF1,STAT6
			Pubmed	20568250	Common single nucleotide polymorphisms in immunoregulatory genes and multiple myeloma risk among women in Connecticut.	Pubmed	0.0005323	1	0.001351	0.0135	2	95	RELA,NFKB2
			Pubmed	22682244	Multifocal epithelial tumors and field cancerization from loss of mesenchymal CSL signaling.	Pubmed	0.0005548	1	0.001351	0.0135	2	97	JUN,FOS
			Pubmed	2112242	Isolation of human cDNA clones of jun-related genes, jun-B and jun-D.	Pubmed	0.0007234	1	0.001351	0.0135	1	2	JUNB
			Pubmed	10706693	Single cell analysis reveals that IL-4 receptor/Stat6 signaling is not required for the in vivo or in vitro development of CD4+ lymphocytes with a Th2 cytokine profile.	Pubmed	0.0007234	1	0.001351	0.0135	1	2	STAT6
			Pubmed	9292011	Biochemical and functional interaction of the human immunodeficiency virus type 1 Tat transactivator with the general transcription factor TFIIB.	Pubmed	0.0007234	1	0.001351	0.0135	1	2	TBP
			Pubmed	15241475	Tumor suppressor IRF-1 mediates retinoid and interferon anticancer signaling to death ligand TRAIL.	Pubmed	0.0007234	1	0.001351	0.0135	1	2	IRF1
			Pubmed	21826217	Fanconi anemia core complex gene promoters harbor conserved transcription regulatory elements.	Pubmed	0.0007234	1	0.001351	0.0135	1	2	STAT1
			Pubmed	23100280	MicroRNA-34b promoter hypermethylation induces CREB overexpression and contributes to myeloid transformation.	Pubmed	0.0007234	1	0.001351	0.0135	1	2	CREB1
			Pubmed	22726539	Critical roles of the cAMP-responsive element-binding protein-mediated pathway in disorganized epithelial phenotypes caused by mitochondrial dysfunction.	Pubmed	0.0007234	1	0.001351	0.0135	1	2	CREB1
			Pubmed	23906810	Early growth response 3 (Egr-3) is induced by transforming growth factor-? and regulates fibrogenic responses.	Pubmed	0.0007234	1	0.001351	0.0135	1	2	SMAD3
			Pubmed	28525794	STAT6 silencing induces hepatocellular carcinoma-derived cell apoptosis and growth inhibition by decreasing the RANKL expression.	Pubmed	0.0007234	1	0.001351	0.0135	1	2	STAT6
			Pubmed	22330808	SIRT1 overexpression decreases cisplatin-induced acetylation of NF-?B p65 subunit and cytotoxicity in renal proximal tubule cells.	Pubmed	0.0007234	1	0.001351	0.0135	1	2	RELA
			Pubmed	16806764	KIOM-79 inhibits LPS-induced iNOS gene expression by blocking NF-kappaB/Rel and p38 kinase activation in murine macrophages.	Pubmed	0.0007234	1	0.001351	0.0135	1	2	RELA
			Pubmed	23076146	Progression of chronic liver inflammation and fibrosis driven by activation of c-JUN signaling in Sirt6 mutant mice.	Pubmed	0.0007234	1	0.001351	0.0135	1	2	JUN
			Pubmed	11039731	Sleep and wakefulness in c-fos and fos B gene knockout mice.	Pubmed	0.0007234	1	0.001351	0.0135	1	2	FOS
			Pubmed	20200042	Metformin attenuates cardiac fibrosis by inhibiting the TGFbeta1-Smad3 signalling pathway.	Pubmed	0.0007234	1	0.001351	0.0135	1	2	SMAD3
			Pubmed	16408727	[Correlative study of nuclear factor-kappa B activity and cytokine expression in chronic sinusitis].	Pubmed	0.0007234	1	0.001351	0.0135	1	2	RELA
			Pubmed	22038347	The elevated expression of osteopontin and NF-?B in human aortic aneurysms and its implication.	Pubmed	0.0007234	1	0.001351	0.0135	1	2	RELA
			Pubmed	26255980	Gain-of-function STAT1 mutations impair STAT3 activity in patients with chronic mucocutaneous candidiasis (CMC).	Pubmed	0.0007234	1	0.001351	0.0135	1	2	STAT1
			Pubmed	25648114	MiR-1224-5p acts as a tumor suppressor by targeting CREB1 in malignant gliomas.	Pubmed	0.0007234	1	0.001351	0.0135	1	2	CREB1
			Pubmed	16373613	Identification of the cAMP-responsive enhancer of the murine ABCA1 gene: requirement for CREB1 and STAT3/4 elements.	Pubmed	0.0007234	1	0.001351	0.0135	1	2	CREB1
			Pubmed	22038351	Interleukin-10 is expressed in HepG2.2.15 cells and regulated by STAT1 pathway.	Pubmed	0.0007234	1	0.001351	0.0135	1	2	STAT1
			Pubmed	21598303	Tumor necrosis factor-? treatment of HepG2 cells mobilizes a cytoplasmic pool of ERp57/1,25D?-MARRS to the nucleus.	Pubmed	0.0007234	1	0.001351	0.0135	1	2	RELA
			Pubmed	22750226	Oct-1 acts as a transcriptional repressor on the C-reactive protein promoter.	Pubmed	0.0007234	1	0.001351	0.0135	1	2	POU2F1
			Pubmed	23136202	?-glucan curdlan induces IL-10-producing CD4+ T cells and inhibits allergic airway inflammation.	Pubmed	0.0007234	1	0.001351	0.0135	1	2	STAT6
			Pubmed	22328508	AP1 is essential for generation of autophagosomes from the trans-Golgi network.	Pubmed	0.0007234	1	0.001351	0.0135	1	2	JUN
			Pubmed	23100252	Site-specific phosphorylation of the p65 protein subunit mediates selective gene expression by differential NF-?B and RNA polymerase II promoter recruitment.	Pubmed	0.0007234	1	0.001351	0.0135	1	2	RELA
			Pubmed	12091879	Direct effects of interleukin-13 on epithelial cells cause airway hyperreactivity and mucus overproduction in asthma.	Pubmed	0.0007234	1	0.001351	0.0135	1	2	STAT6
			Pubmed	17317104	TNF-alpha-induced NF-kappaB/RelA Ser(276) phosphorylation and enhanceosome formation is mediated by an ROS-dependent PKAc pathway.	Pubmed	0.0007234	1	0.001351	0.0135	1	2	RELA
			Pubmed	26805735	[Association of Inorganics Accumulation with the Activation of NF-?B Signaling Pathway and the iNOS Expression of Lung Tissue in Xuanwei Lung Cancer Patients].	Pubmed	0.0007234	1	0.001351	0.0135	1	2	RELA
			Pubmed	15528993	Trichomonas vaginalis inhibits proinflammatory cytokine production in macrophages by suppressing NF-kappaB activation.	Pubmed	0.0007234	1	0.001351	0.0135	1	2	RELA
			Pubmed	25576084	Interferon regulatory factor-1 signaling regulates the switch between autophagy and apoptosis to determine breast cancer cell fate.	Pubmed	0.0007234	1	0.001351	0.0135	1	2	IRF1
			Pubmed	21766169	CREB1 and CREB-binding protein in striatal medium spiny neurons regulate behavioural responses to psychostimulants.	Pubmed	0.0007234	1	0.001351	0.0135	1	2	CREB1
			Pubmed	12244176	IL-4 induces the proteolytic processing of mast cell STAT6.	Pubmed	0.0007234	1	0.001351	0.0135	1	2	STAT6
			Pubmed	15926923	Forebrain patterns of c-Fos and FosB induction during cancer-associated anorexia-cachexia in rat.	Pubmed	0.0007234	1	0.001351	0.0135	1	2	FOS
			Pubmed	24330819	Involvement of the N-methyl-D-aspartate receptor GluN2D subunit in phencyclidine-induced motor impairment, gene expression, and increased Fos immunoreactivity.	Pubmed	0.0007234	1	0.001351	0.0135	1	2	FOS
			Pubmed	12388709	Nipah virus V protein evades alpha and gamma interferons by preventing STAT1 and STAT2 activation and nuclear accumulation.	Pubmed	0.0007234	1	0.001351	0.0135	1	2	STAT1
			Pubmed	13679855	Development of CD30+ lymphoproliferative disease in mice lacking interferon regulatory factor-1.	Pubmed	0.0007234	1	0.001351	0.0135	1	2	IRF1
			Pubmed	31813251	Protein arginine methyltransferase 1 mediates renal fibroblast activation and fibrogenesis through activation of Smad3 signaling.	Pubmed	0.0007234	1	0.001351	0.0135	1	2	SMAD3
			Pubmed	21224412	RA-inducible gene-I induction augments STAT1 activation to inhibit leukemia cell proliferation.	Pubmed	0.0007234	1	0.001351	0.0135	1	2	STAT1
			Pubmed	24884571	Attenuated neuroprotective effect of riboflavin under UV-B irradiation via miR-203/c-Jun signaling pathway in vivo and in vitro.	Pubmed	0.0007234	1	0.001351	0.0135	1	2	JUN
			Pubmed	16457746	[RelA, a new player in the regulation of RelB activity].	Pubmed	0.0007234	1	0.001351	0.0135	1	2	RELA
			Pubmed	26743006	Integrative analysis identifies targetable CREB1/FoxA1 transcriptional co-regulation as a predictor of prostate cancer recurrence.	Pubmed	0.0007234	1	0.001351	0.0135	1	2	CREB1
			Pubmed	15107418	Activin receptor-like kinase-7 induces apoptosis through activation of MAPKs in a Smad3-dependent mechanism in hepatoma cells.	Pubmed	0.0007234	1	0.001351	0.0135	1	2	SMAD3
			Pubmed	25446922	Reversal of novelty-induced hippocampal c-Fos expression in GluA1 subunit-deficient mice by chronic treatment targeting glutamatergic transmission.	Pubmed	0.0007234	1	0.001351	0.0135	1	2	FOS
			Pubmed	8668525	The transcription factors Sp1 and Oct-1 interact physically to regulate human U2 snRNA gene expression.	Pubmed	0.0007234	1	0.001351	0.0135	1	2	POU2F1
			Pubmed	7490523	Cytokine receptor signalling through two novel families of transducer molecules: Janus kinases, and signal transducers and activators of transcription.	Pubmed	0.0007234	1	0.001351	0.0135	1	2	STAT1
			Pubmed	16903857	Long-term depression activates transcription of immediate early transcription factor genes: involvement of serum response factor/Elk-1.	Pubmed	0.0007234	1	0.001351	0.0135	1	2	SRF
			Pubmed	19959815	Epidermal Smad4 deletion results in aberrant wound healing.	Pubmed	0.0007234	1	0.001351	0.0135	1	2	SMAD4
			Pubmed	17548589	Agonist-driven development of CD4+CD25+Foxp3+ regulatory T cells requires a second signal mediated by Stat6.	Pubmed	0.0007234	1	0.001351	0.0135	1	2	STAT6
			Pubmed	22220474	Transglutaminase 2: a new paradigm for NF-kappaB involvement in disease.	Pubmed	0.0007234	1	0.001351	0.0135	1	2	RELA
			Pubmed	14701799	Uncoupling of the signaling and caspase-inhibitory properties of X-linked inhibitor of apoptosis.	Pubmed	0.0007234	1	0.001351	0.0135	1	2	JUN
			Pubmed	19789307	Nuclear NF-kappaB p65 phosphorylation at serine 276 by protein kinase A contributes to the malignant phenotype of head and neck cancer.	Pubmed	0.0007234	1	0.001351	0.0135	1	2	RELA
			Pubmed	28331282	Reduced phosphoCREB in Müller glia during retinal degeneration in	Pubmed	0.0007234	1	0.001351	0.0135	1	2	CREB1
			Pubmed	12409294	Ca2+/cAMP response element-binding protein (CREB)-dependent activation of Per1 is required for light-induced signaling in the suprachiasmatic nucleus circadian clock.	Pubmed	0.0007234	1	0.001351	0.0135	1	2	CREB1
			Pubmed	29789615	IL-37 isoform D downregulates pro-inflammatory cytokines expression in a Smad3-dependent manner.	Pubmed	0.0007234	1	0.001351	0.0135	1	2	SMAD3
			Pubmed	15034041	Smad3 is essential for TGF-beta 1 to suppress IL-2 production and TCR-induced proliferation, but not IL-2-induced proliferation.	Pubmed	0.0007234	1	0.001351	0.0135	1	2	SMAD3
			Pubmed	11197776	Gastrointestinal tumorigenesis in Smad4 (Dpc4) mutant mice.	Pubmed	0.0007234	1	0.001351	0.0135	1	2	SMAD4
			Pubmed	15034039	Defining Th1 and Th2 immune responses in a reciprocal cytokine environment in vivo.	Pubmed	0.0007234	1	0.001351	0.0135	1	2	STAT6
			Pubmed	19393742	Reciprocal regulation of the bile acid-activated receptor FXR and the interferon-gamma-STAT-1 pathway in macrophages.	Pubmed	0.0007234	1	0.001351	0.0135	1	2	STAT1
			Pubmed	27686451	Dihydromyricetin suppresses TNF-?-induced NF-?B activation and target gene expression.	Pubmed	0.0007234	1	0.001351	0.0135	1	2	RELA
			Pubmed	26891685	Boldine suppresses dextran sulfate sodium-induced mouse experimental colitis: NF-?B and IL-6/STAT3 as potential targets.	Pubmed	0.0007234	1	0.001351	0.0135	1	2	RELA
			Pubmed	26647230	NMR characterization of a 72 kDa transcription factor using differential isotopic labeling.	Pubmed	0.0007234	1	0.001351	0.0135	1	2	RELA
			Pubmed	23543137	MicroRNA-200b targets CREB1 and suppresses cell growth in human malignant glioma.	Pubmed	0.0007234	1	0.001351	0.0135	1	2	CREB1
			Pubmed	31128029	Molecular mechanism and role of NF-?B in the early diagnosis of cervical cancer.	Pubmed	0.0007234	1	0.001351	0.0135	1	2	RELA
			Pubmed	29993138	Overexpression of Fra-1, c-Jun and c-Fos in odontogenic keratocysts: potential correlation with proliferative and anti-apoptotic activity.	Pubmed	0.0007234	1	0.001351	0.0135	1	2	FOS
			Pubmed	27080105	Helminth infection promotes colonization resistance via type 2 immunity.	Pubmed	0.0007234	1	0.001351	0.0135	1	2	STAT6
			Pubmed	11984875	Receptor-regulated and inhibitory Smads are critical in regulating transforming growth factor beta-mediated Meckel's cartilage development.	Pubmed	0.0007234	1	0.001351	0.0135	1	2	SMAD3
			Pubmed	19887633	Kinetic enhancement of NF-kappaBxDNA dissociation by IkappaBalpha.	Pubmed	0.0007234	1	0.001351	0.0135	1	2	RELA
			Pubmed	19380416	The tight junction protein ZO-2 mediates proliferation of vascular smooth muscle cells via regulation of Stat1.	Pubmed	0.0007234	1	0.001351	0.0135	1	2	STAT1
			Pubmed	21165563	NF-?B participates in chemokine receptor 7-mediated cell survival in metastatic squamous cell carcinoma of the head and neck.	Pubmed	0.0007234	1	0.001351	0.0135	1	2	RELA
			Pubmed	11136726	Physical interaction between the MADS box of serum response factor and the TEA/ATTS DNA-binding domain of transcription enhancer factor-1.	Pubmed	0.0007234	1	0.001351	0.0135	1	2	SRF
			Pubmed	22666436	1B/(-)IRE DMT1 expression during brain ischemia contributes to cell death mediated by NF-?B/RelA acetylation at Lys310.	Pubmed	0.0007234	1	0.001351	0.0135	1	2	RELA
			Pubmed	24391884	Endothelial dysfunction exacerbates renal interstitial fibrosis through enhancing fibroblast Smad3 linker phosphorylation in the mouse obstructed kidney.	Pubmed	0.0007234	1	0.001351	0.0135	1	2	SMAD3
			Pubmed	21911376	Glycolytic rate and lymphomagenesis depend on PARP14, an ADP ribosyltransferase of the B aggressive lymphoma (BAL) family.	Pubmed	0.0007234	1	0.001351	0.0135	1	2	STAT6
			Pubmed	20585448	Oncoproteomic analysis reveals co-upregulation of RELA and STAT5 in carboplatin resistant ovarian carcinoma.	Pubmed	0.0007234	1	0.001351	0.0135	1	2	RELA
			Pubmed	1655749	The cAMP-regulated enhancer-binding protein ATF-1 activates transcription in response to cAMP-dependent protein kinase A.	Pubmed	0.0007234	1	0.001351	0.0135	1	2	CREB1
			Pubmed	21633090	Irgm1 protects hematopoietic stem cells by negative regulation of IFN signaling.	Pubmed	0.0007234	1	0.001351	0.0135	1	2	STAT1
			Pubmed	31299491	The human T-cell leukemia virus type-1 tax oncoprotein dissociates NF-?B p65	Pubmed	0.0007234	1	0.001351	0.0135	1	2	RELA
			Pubmed	18223166	FoxP3 maintains Treg unresponsiveness by selectively inhibiting the promoter DNA-binding activity of AP-1.	Pubmed	0.0007234	1	0.001351	0.0135	1	2	JUN
			Pubmed	27506999	miR-489 inhibits silica-induced pulmonary fibrosis by targeting MyD88 and Smad3 and is negatively regulated by lncRNA CHRF.	Pubmed	0.0007234	1	0.001351	0.0135	1	2	SMAD3
			Pubmed	24572994	Id1 and NF-?B promote the generation of CD133+ and BMI-1+ keratinocytes and the growth of xenograft tumors in mice.	Pubmed	0.0007234	1	0.001351	0.0135	1	2	RELA
			Pubmed	26158850	Blimp1/Prdm1 Functions in Opposition to Irf1 to Maintain Neonatal Tolerance during Postnatal Intestinal Maturation.	Pubmed	0.0007234	1	0.001351	0.0135	1	2	IRF1
			Pubmed	26398300	Antitumor effect of COOH-terminal polypeptide of human TERT is associated with the declined expression of hTERT and NF-?B p65 in HeLa cells.	Pubmed	0.0007234	1	0.001351	0.0135	1	2	RELA
			Pubmed	18511691	MeCP2, a key contributor to neurological disease, activates and represses transcription.	Pubmed	0.0007234	1	0.001351	0.0135	1	2	CREB1
			Pubmed	20862427	Proteomics of Smad4 regulated transforming growth factor-beta signalling in colon cancer cells.	Pubmed	0.0007234	1	0.001351	0.0135	1	2	SMAD4
			Pubmed	16469772	Activation function 1 of glucocorticoid receptor binds TATA-binding protein in vitro and in vivo.	Pubmed	0.0007234	1	0.001351	0.0135	1	2	TBP
			Pubmed	28174172	Collateral Lethality in Pancreatic Cancer.	Pubmed	0.0007234	1	0.001351	0.0135	1	2	SMAD4
			Pubmed	19038492	Identification of genes, including the gene encoding p27Kip1, regulated by serine 276 phosphorylation of the p65 subunit of NF-kappaB.	Pubmed	0.0007234	1	0.001351	0.0135	1	2	RELA
			Pubmed	11231305	Tyrosine phosphorylation-dependent activation of NF-kappa B. Requirement for p56 LCK and ZAP-70 protein tyrosine kinases.	Pubmed	0.0007234	1	0.001351	0.0135	1	2	RELA
			Pubmed	31081058	Phospho?STAT1 expression as a potential biomarker for anti?PD?1/anti?PD?L1 immunotherapy for breast cancer.	Pubmed	0.0007234	1	0.001351	0.0135	1	2	STAT1
			Pubmed	27795415	Interferon Regulatory Factor 1 and Type I Interferon Cooperate To Control Acute Gammaherpesvirus Infection.	Pubmed	0.0007234	1	0.001351	0.0135	1	2	IRF1
			Pubmed	24679696	Determination of protein phosphatase type 2A in monocytes from multiple trauma patients: a potential biomarker for sepsis.	Pubmed	0.0007234	1	0.001351	0.0135	1	2	JUN
			Pubmed	25170959	Prolonged neuroinflammation after lipopolysaccharide exposure in aged rats.	Pubmed	0.0007234	1	0.001351	0.0135	1	2	RELA
			Pubmed	29945498	Expression analysis of Akirin-2, NF?B-p65 and ?-catenin proteins in imatinib resistance of chronic myeloid leukemia.	Pubmed	0.0007234	1	0.001351	0.0135	1	2	RELA
			Pubmed	16541466	Interferon regulatory factor-1 gene deletion decreases glomerulonephritis in MRL/lpr mice.	Pubmed	0.0007234	1	0.001351	0.0135	1	2	IRF1
			Pubmed	21983014	Dimethylcelecoxib induces an inhibitory complex consisting of HDAC1/NF-?B(p65)RelA leading to transcriptional downregulation of mPGES-1 and EGR1.	Pubmed	0.0007234	1	0.001351	0.0135	1	2	RELA
			Pubmed	15647354	Requirement for serum response factor for skeletal muscle growth and maturation revealed by tissue-specific gene deletion in mice.	Pubmed	0.0007234	1	0.001351	0.0135	1	2	SRF
			Pubmed	11994270	Genetic evidence for the essential role of beta-transducin repeat-containing protein in the inducible processing of NF-kappa B2/p100.	Pubmed	0.0007234	1	0.001351	0.0135	1	2	NFKB2
			Pubmed	15215176	Targeted disruption of TGF-beta/Smad3 signaling modulates skin fibrosis in a mouse model of scleroderma.	Pubmed	0.0007234	1	0.001351	0.0135	1	2	SMAD3
			Pubmed	24693969	Engagement of immune effector cells by trastuzumab induces HER2/ERBB2 downregulation in cancer cells through STAT1 activation.	Pubmed	0.0007234	1	0.001351	0.0135	1	2	STAT1
			Pubmed	22438993	Inhibition of miR-29 by TGF-beta-Smad3 signaling through dual mechanisms promotes transdifferentiation of mouse myoblasts into myofibroblasts.	Pubmed	0.0007234	1	0.001351	0.0135	1	2	SMAD3
			Pubmed	19135542	Pivotal role of c-Fos in nitric oxide synthase 2 expression in airway epithelial cells.	Pubmed	0.0007234	1	0.001351	0.0135	1	2	FOS
			Pubmed	16237061	Induction of uteroglobin-related protein 2 (Ugrp2) gene expression by the Th2 cytokines IL-4 and IL-13.	Pubmed	0.0007234	1	0.001351	0.0135	1	2	STAT6
			Pubmed	27191986	GRK3 is a direct target of CREB activation and regulates neuroendocrine differentiation of prostate cancer cells.	Pubmed	0.0007234	1	0.001351	0.0135	1	2	CREB1
			Pubmed	15733869	Serum/glucocorticoid-inducible kinase can phosphorylate the cyclic AMP response element binding protein, CREB.	Pubmed	0.0007234	1	0.001351	0.0135	1	2	CREB1
			Pubmed	21262765	Dynamic BRG1 recruitment during T helper differentiation and activation reveals distal regulatory elements.	Pubmed	0.0007234	1	0.001351	0.0135	1	2	STAT6
			Pubmed	31130368	NF-?B-driven miR-34a impairs Treg/Th17 balance via targeting Foxp3.	Pubmed	0.0007234	1	0.001351	0.0135	1	2	RELA
			Pubmed	25482563	Quantitative dissection and modeling of the NF-?B p100-p105 module reveals interdependent precursor proteolysis.	Pubmed	0.0007234	1	0.001351	0.0135	1	2	NFKB2
			Pubmed	23269273	Unconventional role of the inwardly rectifying potassium channel Kir2.2 as a constitutive activator of RelA in cancer.	Pubmed	0.0007234	1	0.001351	0.0135	1	2	RELA
			Pubmed	15708854	Genetic- or transforming growth factor-beta 1-induced changes in epidermal peroxisome proliferator-activated receptor beta/delta expression dictate wound repair kinetics.	Pubmed	0.0007234	1	0.001351	0.0135	1	2	SMAD3
			Pubmed	18322962	Activator protein-1 involved in growth inhibition by RASSF1A gene in the human gastric carcinoma cell line SGC7901.	Pubmed	0.0007234	1	0.001351	0.0135	1	2	JUN
			Pubmed	20945072	Neurogenic transdifferentiation of human adipose-derived stem cells? A critical protocol reevaluation with special emphasis on cell proliferation and cell cycle alterations.	Pubmed	0.0007234	1	0.001351	0.0135	1	2	CREB1
			Pubmed	15195967	Small interfering RNA (siRNA) targetted to Smad3 inhibits transforming growth factor-beta signaling.	Pubmed	0.0007234	1	0.001351	0.0135	1	2	SMAD3
			Pubmed	27261462	14-3-3? Gene Loss Leads to Activation of the Epithelial to Mesenchymal Transition Due to the Stabilization of c-Jun Protein.	Pubmed	0.0007234	1	0.001351	0.0135	1	2	JUN
			Pubmed	31515467	Homo Sapiens Circular RNA 0079993 (hsa_circ_0079993) of the POLR2J4 Gene Acts as an Oncogene in Colorectal Cancer Through the microRNA-203a-3p.1 and CREB1 Axis.	Pubmed	0.0007234	1	0.001351	0.0135	1	2	CREB1
			Pubmed	23604637	Nkx2-8 downregulation promotes angiogenesis and activates NF-?B in esophageal cancer.	Pubmed	0.0007234	1	0.001351	0.0135	1	2	RELA
			Pubmed	15721841	Effect of targeted disruption of signal transducer and activator of transcription (Stat)4 and Stat6 genes on the autoimmune diabetes development induced by multiple low doses of streptozotocin.	Pubmed	0.0007234	1	0.001351	0.0135	1	2	STAT6
			Pubmed	28874416	Growth Differentiation Factor 15 Mediates Systemic Glucose Regulatory Action of T-Helper Type 2 Cytokines.	Pubmed	0.0007234	1	0.001351	0.0135	1	2	STAT6
			Pubmed	18823382	The rate of germline mutations and large deletions of SMAD4 and BMPR1A in juvenile polyposis.	Pubmed	0.0007234	1	0.001351	0.0135	1	2	SMAD4
			Pubmed	12054854	Inhibition of betaARK1 restores impaired biochemical beta-adrenergic receptor responsiveness but does not rescue CREB(A133) induced cardiomyopathy.	Pubmed	0.0007234	1	0.001351	0.0135	1	2	CREB1
			Pubmed	26035356	Overexpression of MAPK15 in gastric cancer is associated with copy number gain and contributes to the stability of c-Jun.	Pubmed	0.0007234	1	0.001351	0.0135	1	2	JUN
			Pubmed	16514065	Interferons limit inflammatory responses by induction of tristetraprolin.	Pubmed	0.0007234	1	0.001351	0.0135	1	2	STAT1
			Pubmed	21997693	Primary pulmonary myxoid sarcoma with EWSR1-CREB1 fusion: a new tumor entity.	Pubmed	0.0007234	1	0.001351	0.0135	1	2	CREB1
			Pubmed	18669921	Stretch-induced activation of the transcription factor activator protein-1 controls monocyte chemoattractant protein-1 expression during arteriogenesis.	Pubmed	0.0007234	1	0.001351	0.0135	1	2	JUN
			Pubmed	30419930	Herpes simplex virus type 2 infection triggers AP-1 transcription activity through TLR4 signaling in genital epithelial cells.	Pubmed	0.0007234	1	0.001351	0.0135	1	2	JUN
			Pubmed	22002246	A novel disrupter of telomere silencing 1-like (DOT1L) interaction is required for signal transducer and activator of transcription 1 (STAT1)-activated gene expression.	Pubmed	0.0007234	1	0.001351	0.0135	1	2	STAT1
			Pubmed	19235541	Exposure to cigarette smoke upregulates AP-1 activity and induces TNF-alpha overexpression in mouse lungs.	Pubmed	0.0007234	1	0.001351	0.0135	1	2	JUN
			Pubmed	12162804	Regulation of the gadd45beta promoter by NF-kappaB.	Pubmed	0.0007234	1	0.001351	0.0135	1	2	RELA
			Pubmed	26841509	[Inhibition of NF-kB Activation Decreases Resistance in Acute Myeloid Leukemia Cells to TRAIL-induced Apoptosis in Multicellular Aggregates].	Pubmed	0.0007234	1	0.001351	0.0135	1	2	RELA
			Pubmed	28924035	STAT1 modulates tissue wasting or overgrowth downstream from PDGFR?.	Pubmed	0.0007234	1	0.001351	0.0135	1	2	STAT1
			Pubmed	21573132	Serum response factor controls CYLD expression via MAPK signaling pathway.	Pubmed	0.0007234	1	0.001351	0.0135	1	2	SRF
			Pubmed	24244341	NF-?B and CREB are required for angiotensin II type 1 receptor upregulation in neurons.	Pubmed	0.0007234	1	0.001351	0.0135	1	2	CREB1
			Pubmed	24220339	MicroRNA-490-5p inhibits proliferation of bladder cancer by targeting c-Fos.	Pubmed	0.0007234	1	0.001351	0.0135	1	2	FOS
			Pubmed	27374794	BRD7 plays an anti-inflammatory role during early acute inflammation by inhibiting activation of the NF-?B signaling pathway.	Pubmed	0.0007234	1	0.001351	0.0135	1	2	RELA
			Pubmed	15466196	Regulation of alpha-fetoprotein by nuclear factor-kappaB protects hepatocytes from tumor necrosis factor-alpha cytotoxicity during fetal liver development and hepatic oncogenesis.	Pubmed	0.0007234	1	0.001351	0.0135	1	2	RELA
			Pubmed	15214044	CREB function is required for normal thymic cellularity and post-irradiation recovery.	Pubmed	0.0007234	1	0.001351	0.0135	1	2	CREB1
			Pubmed	17308994	Differential mechanisms of transcriptional regulation of the mouse osteocalcin gene by Jun family members.	Pubmed	0.0007234	1	0.001351	0.0135	1	2	JUN
			Pubmed	16828225	Genetic alterations of the TGF-beta signaling pathway in colorectal cancer cell lines: a novel mutation in Smad3 associated with the inactivation of TGF-beta-induced transcriptional activation.	Pubmed	0.0007234	1	0.001351	0.0135	1	2	SMAD3
			Pubmed	19957349	Proinflammatory phenotype with imbalance of KLF2 and RelA: risk of childhood stroke with sickle cell anemia.	Pubmed	0.0007234	1	0.001351	0.0135	1	2	RELA
			Pubmed	28587956	Activated Natural Killer Cells Mediate the Suppressive Effect of Interleukin-4 on Tumor Development via STAT6 Activation in an Atopic Condition Melanoma Model.	Pubmed	0.0007234	1	0.001351	0.0135	1	2	STAT6
			Pubmed	27795392	HIV-1 Tat Recruits HDM2 E3 Ligase To Target IRF-1 for Ubiquitination and Proteasomal Degradation.	Pubmed	0.0007234	1	0.001351	0.0135	1	2	IRF1
			Pubmed	20935647	IL-37 is a fundamental inhibitor of innate immunity.	Pubmed	0.0007234	1	0.001351	0.0135	1	2	SMAD3
			Pubmed	31119954	Paeonol alleviates CCl	Pubmed	0.0007234	1	0.001351	0.0135	1	2	SMAD3
			Pubmed	17620405	UXT is a novel and essential cofactor in the NF-kappaB transcriptional enhanceosome.	Pubmed	0.0007234	1	0.001351	0.0135	1	2	RELA
			Pubmed	21140220	Investigation of the interaction between CREB-binding protein and STAT4/STAT6.	Pubmed	0.0007234	1	0.001351	0.0135	1	2	STAT6
			Pubmed	23666711	Polycomb determines responses to smad2/3 signaling in embryonic stem cell differentiation and in reprogramming.	Pubmed	0.0007234	1	0.001351	0.0135	1	2	SMAD3
			Pubmed	16829531	Negative regulation of the RelA/p65 transactivation function by the product of the DEK proto-oncogene.	Pubmed	0.0007234	1	0.001351	0.0135	1	2	RELA
			Pubmed	19875824	Ionizing radiation induces apoptotic signal through protein kinase Cdelta (delta) and survival signal through Akt and cyclic-nucleotide response element-binding protein (CREB) in Jurkat T cells.	Pubmed	0.0007234	1	0.001351	0.0135	1	2	CREB1
			Pubmed	24025972	HER-2/neu mediates oncogenic transformation via altered CREB expression and function.	Pubmed	0.0007234	1	0.001351	0.0135	1	2	CREB1
			Pubmed	18201972	Hepatocyte growth factor suppresses proinflammatory NFkappaB activation through GSK3beta inactivation in renal tubular epithelial cells.	Pubmed	0.0007234	1	0.001351	0.0135	1	2	RELA
			Pubmed	28766683	Pristimerin effectively inhibits the malignant phenotypes of uveal melanoma cells by targeting NF??B pathway.	Pubmed	0.0007234	1	0.001351	0.0135	1	2	RELA
			Pubmed	15121835	Glucose utilization is essential for hypoxia-inducible factor 1 alpha-dependent phosphorylation of c-Jun.	Pubmed	0.0007234	1	0.001351	0.0135	1	2	JUN
			Pubmed	12377934	FcgammaR cross-linking mediates NF-kappaB activation, reduced antigen presentation capacity, and decreased IL-12 production in monocytes without modulation of myeloid dendritic cell development.	Pubmed	0.0007234	1	0.001351	0.0135	1	2	RELA
			Pubmed	27866197	Rs56288038 (C/G) in 3'UTR of IRF-1 Regulated by MiR-502-5p Promotes Gastric Cancer Development.	Pubmed	0.0007234	1	0.001351	0.0135	1	2	IRF1
			Pubmed	28790303	Prognostic value from integrative analysis of transcription factors c-Jun and Fra-1 in oral squamous cell carcinoma: a multicenter cohort study.	Pubmed	0.0007234	1	0.001351	0.0135	1	2	JUN
			Pubmed	22485186	Nuclear factor kappa B activation occurs in the amnion prior to labour onset and modulates the expression of numerous labour associated genes.	Pubmed	0.0007234	1	0.001351	0.0135	1	2	RELA
			Pubmed	17546034	Dynamic changes in histone-methylation 'marks' across the locus encoding interferon-gamma during the differentiation of T helper type 2 cells.	Pubmed	0.0007234	1	0.001351	0.0135	1	2	STAT6
			Pubmed	15913553	Impaired inhibition of NF-kappaB activity by melanoma-associated p16INK4a mutations.	Pubmed	0.0007234	1	0.001351	0.0135	1	2	RELA
			Pubmed	29140406	Smad3-STAT3 crosstalk in pathophysiological contexts.	Pubmed	0.0007234	1	0.001351	0.0135	1	2	SMAD3
			Pubmed	16998237	Triterpenoid CDDO-Me blocks the NF-kappaB pathway by direct inhibition of IKKbeta on Cys-179.	Pubmed	0.0007234	1	0.001351	0.0135	1	2	RELA
			Pubmed	24315104	Genome-wide map of nuclear protein degradation shows NCoR1 turnover as a key to mitochondrial gene regulation.	Pubmed	0.0007234	1	0.001351	0.0135	1	2	CREB1
			Pubmed	12663137	Human Oct-1L isoform has tissue-specific expression pattern similar to Oct-2.	Pubmed	0.0007234	1	0.001351	0.0135	1	2	POU2F1
			Pubmed	28849477	Beta-Catenin and SMAD3 Are Associated with Skeletal Muscle Aging in the Taurine Transpoeter Knockout Mouse.	Pubmed	0.0007234	1	0.001351	0.0135	1	2	SMAD3
			Pubmed	9548485	Role of cyclic AMP response element-binding protein in cyclic AMP inhibition of NF-kappaB-mediated transcription.	Pubmed	0.0007234	1	0.001351	0.0135	1	2	RELA
			Pubmed	15623502	Recruitment of the androgen receptor via serum response factor facilitates expression of a myogenic gene.	Pubmed	0.0007234	1	0.001351	0.0135	1	2	SRF
			Pubmed	14763955	Spinocerebellar ataxia type 17 in the Yugoslav population.	Pubmed	0.0007234	1	0.001351	0.0135	1	2	TBP
			Pubmed	28415573	Elevated TATA-binding protein expression drives vascular endothelial growth factor expression in colon cancer.	Pubmed	0.0007234	1	0.001351	0.0135	1	2	TBP
			Pubmed	31623832	The saturated fatty acid palmitate induces insulin resistance through Smad3-mediated down-regulation of FNDC5 in myotubes.	Pubmed	0.0007234	1	0.001351	0.0135	1	2	SMAD3
			Pubmed	14688135	Helicobacter pylori disrupts STAT1-mediated gamma interferon-induced signal transduction in epithelial cells.	Pubmed	0.0007234	1	0.001351	0.0135	1	2	STAT1
			Pubmed	10671503	Inhibition of the RelA(p65) NF-kappaB subunit by Egr-1.	Pubmed	0.0007234	1	0.001351	0.0135	1	2	RELA
			Pubmed	19453840	Activation of nuclear factor-kappa B correlates with tumor necrosis factor-alpha in oral lichen planus: a clinicopathologic study in atrophic-erosive and reticular form.	Pubmed	0.0007234	1	0.001351	0.0135	1	2	RELA
			Pubmed	19342095	Cystatin B associates with signal transducer and activator of transcription 1 in monocyte-derived and placental macrophages.	Pubmed	0.0007234	1	0.001351	0.0135	1	2	STAT1
			Pubmed	16081830	Immune regulation of protease-activated receptor-1 expression in murine small intestine during Nippostrongylus brasiliensis infection.	Pubmed	0.0007234	1	0.001351	0.0135	1	2	STAT6
			Pubmed	17620454	Constitutive alternative NF-kappaB signaling promotes marginal zone B-cell development but disrupts the marginal sinus and induces HEV-like structures in the spleen.	Pubmed	0.0007234	1	0.001351	0.0135	1	2	NFKB2
			Pubmed	16263220	Regulation of cocaine-induced activator protein 1 transcription factors by the extracellular signal-regulated kinase pathway.	Pubmed	0.0007234	1	0.001351	0.0135	1	2	FOS
			Pubmed	24012639	Downregulation of MCT1 inhibits tumor growth, metastasis and enhances chemotherapeutic efficacy in osteosarcoma through regulation of the NF-?B pathway.	Pubmed	0.0007234	1	0.001351	0.0135	1	2	RELA
			Pubmed	17804415	Stress-induced c-Jun activation mediated by Polo-like kinase 3 in corneal epithelial cells.	Pubmed	0.0007234	1	0.001351	0.0135	1	2	JUN
			Pubmed	30779466	Upregulation of miR-146a-5p is associated with increased proliferation and migration of vascular smooth muscle cells in aortic dissection.	Pubmed	0.0007234	1	0.001351	0.0135	1	2	SMAD4
			Pubmed	23991225	HDL induces the expression of the M2 macrophage markers arginase 1 and Fizz-1 in a STAT6-dependent process.	Pubmed	0.0007234	1	0.001351	0.0135	1	2	STAT6
			Pubmed	27965977	Lack of Association between Genetic Polymorphisms of JAK-STAT Signaling Pathway Genes and Acute Anterior Uveitis in Han Chinese.	Pubmed	0.0007234	1	0.001351	0.0135	1	2	STAT1
			Pubmed	27736973	The DEAD-Box RNA Helicase DDX3 Interacts with NF-?B Subunit p65 and Suppresses p65-Mediated Transcription.	Pubmed	0.0007234	1	0.001351	0.0135	1	2	RELA
			Pubmed	11134019	Silencing mediator for retinoid and thyroid hormone receptors interacts with octamer transcription factor-1 and acts as a transcriptional repressor.	Pubmed	0.0007234	1	0.001351	0.0135	1	2	POU2F1
			Pubmed	25554652	Malignant solitary fibrous tumor with high-grade nuclear atypia: an alternate entity for the undetermined tumor group.	Pubmed	0.0007234	1	0.001351	0.0135	1	2	STAT6
			Pubmed	22185778	Daxx interacts with and modulates the activity of CREB.	Pubmed	0.0007234	1	0.001351	0.0135	1	2	CREB1
			Pubmed	29789579	Endogenous authentic OCT4A proteins directly regulate FOS/AP-1 transcription in somatic cancer cells.	Pubmed	0.0007234	1	0.001351	0.0135	1	2	JUN
			Pubmed	8538746	Defective thymocyte proliferation and IL-2 production in transgenic mice expressing a dominant-negative form of CREB.	Pubmed	0.0007234	1	0.001351	0.0135	1	2	CREB1
			Pubmed	24378735	Termination mechanism of CREB-dependent activation of COX-2 expression in early phase of adipogenesis.	Pubmed	0.0007234	1	0.001351	0.0135	1	2	CREB1
			Pubmed	23761323	Comprehensive genetic analysis identifies a pathognomonic NAB2/STAT6 fusion gene, nonrandom secondary genomic imbalances, and a characteristic gene expression profile in solitary fibrous tumor.	Pubmed	0.0007234	1	0.001351	0.0135	1	2	STAT6
			Pubmed	29044685	Involvement of NF-?B in the upregulation of cystathionine-?-lyase, a hydrogen sulfide-forming enzyme, and bladder pain accompanying cystitis in mice.	Pubmed	0.0007234	1	0.001351	0.0135	1	2	RELA
			Pubmed	25060566	SMAD4 and TS expression might predict the risk of recurrence after resection of colorectal liver metastases.	Pubmed	0.0007234	1	0.001351	0.0135	1	2	SMAD4
			Pubmed	21803611	The dietary isoflavone biochanin-A sensitizes prostate cancer cells to TRAIL-induced apoptosis.	Pubmed	0.0007234	1	0.001351	0.0135	1	2	RELA
			Pubmed	17369830	SMAD4-deficient intestinal tumors recruit CCR1+ myeloid cells that promote invasion.	Pubmed	0.0007234	1	0.001351	0.0135	1	2	SMAD4
			Pubmed	21091911	PD-1 negatively regulates interleukin-12 expression by limiting STAT-1 phosphorylation in monocytes/macrophages during chronic hepatitis C virus infection.	Pubmed	0.0007234	1	0.001351	0.0135	1	2	STAT1
			Pubmed	16227596	Loss of Smad3-mediated negative regulation of Runx2 activity leads to an alteration in cell fate determination.	Pubmed	0.0007234	1	0.001351	0.0135	1	2	SMAD3
			Pubmed	19088846	Analysis of STAT1 activation by six FGFR3 mutants associated with skeletal dysplasia undermines dominant role of STAT1 in FGFR3 signaling in cartilage.	Pubmed	0.0007234	1	0.001351	0.0135	1	2	STAT1
			Pubmed	30224386	USP38 critically promotes asthmatic pathogenesis by stabilizing JunB protein.	Pubmed	0.0007234	1	0.001351	0.0135	1	2	JUNB
			Pubmed	18045816	Transforming growth factor-beta1 decreases epithelial sodium channel functionality in renal collecting duct cells via a Smad4-dependent pathway.	Pubmed	0.0007234	1	0.001351	0.0135	1	2	SMAD4
			Pubmed	27769057	The relationship between total and phosphorylated STAT1 and STAT3 tumour cell expression, components of tumour microenvironment and survival in patients with invasive ductal breast cancer.	Pubmed	0.0007234	1	0.001351	0.0135	1	2	STAT1
			Pubmed	17030574	Up-regulation of gamma interferon receptor expression due to Chlamydia-toll-like receptor interaction does not enhance signal transducer and activator of transcription 1 signaling.	Pubmed	0.0007234	1	0.001351	0.0135	1	2	STAT1
			Pubmed	28404843	Overactive Epidermal Growth Factor Receptor Signaling Leads to Increased Fibrosis after Severe Acute Respiratory Syndrome Coronavirus Infection.	Pubmed	0.0007234	1	0.001351	0.0135	1	2	STAT1
			Pubmed	24508458	E3 ubiquitin ligase Cbl-b suppresses proallergic T cell development and allergic airway inflammation.	Pubmed	0.0007234	1	0.001351	0.0135	1	2	STAT6
			Pubmed	28188630	Genetic analyses of isolated high-grade pancreatic intraepithelial neoplasia (HG-PanIN) reveal paucity of alterations in TP53 and SMAD4.	Pubmed	0.0007234	1	0.001351	0.0135	1	2	SMAD4
			Pubmed	23281008	DNA damage drives accelerated bone aging via an NF-?B-dependent mechanism.	Pubmed	0.0007234	1	0.001351	0.0135	1	2	RELA
			Pubmed	17031851	Association of p65 and C/EBPbeta with HIV-1 LTR modulates transcription of the viral promoter.	Pubmed	0.0007234	1	0.001351	0.0135	1	2	RELA
			Pubmed	29703253	SMAD4 and NF1 mutations as potential biomarkers for poor prognosis to cetuximab-based therapy in Chinese metastatic colorectal cancer patients.	Pubmed	0.0007234	1	0.001351	0.0135	1	2	SMAD4
			Pubmed	19333953	High-density genotyping of STAT4 reveals multiple haplotypic associations with systemic lupus erythematosus in different racial groups.	Pubmed	0.0007234	1	0.001351	0.0135	1	2	STAT1
			Pubmed	16156666	Identification and characterization of ERK MAP kinase phosphorylation sites in Smad3.	Pubmed	0.0007234	1	0.001351	0.0135	1	2	SMAD3
			Pubmed	30212393	Cancerization of the Pancreatic Ducts: Demonstration of a Common and Under-recognized Process Using Immunolabeling of Paired Duct Lesions and Invasive Pancreatic Ductal Adenocarcinoma for p53 and Smad4 Expression.	Pubmed	0.0007234	1	0.001351	0.0135	1	2	SMAD4
			Pubmed	28914637	Signal transducer and activator of transcription gain-of-function primary immunodeficiency/immunodysregulation disorders.	Pubmed	0.0007234	1	0.001351	0.0135	1	2	STAT1
			Pubmed	15254903	Unique and redundant roles of Smad3 in TGF-beta-mediated regulation of long bone development in organ culture.	Pubmed	0.0007234	1	0.001351	0.0135	1	2	SMAD3
			Pubmed	28465487	IGF2 mRNA binding protein 3 (IMP3) promotes glioma cell migration by enhancing the translation of RELA/p65.	Pubmed	0.0007234	1	0.001351	0.0135	1	2	RELA
			Pubmed	16613850	Akt regulates basal and induced processing of NF-kappaB2 (p100) to p52.	Pubmed	0.0007234	1	0.001351	0.0135	1	2	NFKB2
			Pubmed	27006499	Sleeping Beauty transposon mutagenesis identifies genes that cooperate with mutant Smad4 in gastric cancer development.	Pubmed	0.0007234	1	0.001351	0.0135	1	2	SMAD4
			Pubmed	20045654	Polymorphisms of signal transducers and activators of transcription 1 and 4 (STAT1 and STAT4) contribute to progression of childhood IgA nephropathy.	Pubmed	0.0007234	1	0.001351	0.0135	1	2	STAT1
			Pubmed	27031443	Alarmin human ? defensin HNP1 activates plasmacytoid dendritic cells by triggering NF-?B and IRF1 signaling pathways.	Pubmed	0.0007234	1	0.001351	0.0135	1	2	IRF1
			Pubmed	30127086	Differential Influence on Regulatory B Cells by T	Pubmed	0.0007234	1	0.001351	0.0135	1	2	STAT6
			Pubmed	24655565	Exemestane blocks mesothelioma growth through downregulation of cAMP, pCREB and CD44 implicating new treatment option in patients affected by this disease.	Pubmed	0.0007234	1	0.001351	0.0135	1	2	CREB1
			Pubmed	15935276	A role for PKCzeta in the LPS-induced translocation NF-kappaB p65 subunit in cultured myometrial cells.	Pubmed	0.0007234	1	0.001351	0.0135	1	2	RELA
			Pubmed	21814482	Dimerumic acid inhibits SW620 cell invasion by attenuating H?O?-mediated MMP-7 expression via JNK/C-Jun and ERK/C-Fos activation in an AP-1-dependent manner.	Pubmed	0.0007234	1	0.001351	0.0135	1	2	JUN
			Pubmed	8454622	Purification of the cellular C1 factor required for the stable recognition of the Oct-1 homeodomain by the herpes simplex virus alpha-trans-induction factor (VP16).	Pubmed	0.0007234	1	0.001351	0.0135	1	2	POU2F1
			Pubmed	30825051	Activation of EMT in colorectal cancer by MTDH/NF-?B p65 pathway.	Pubmed	0.0007234	1	0.001351	0.0135	1	2	RELA
			Pubmed	19234162	STAT6 deletion converts the Th2 inflammatory pathology afflicting Lat(Y136F) mice into a lymphoproliferative disorder involving Th1 and CD8 effector T cells.	Pubmed	0.0007234	1	0.001351	0.0135	1	2	STAT6
			Pubmed	17486072	Epstein-Barr virus-encoded EBNA1 regulates cellular gene transcription and modulates the STAT1 and TGFbeta signaling pathways.	Pubmed	0.0007234	1	0.001351	0.0135	1	2	STAT1
			Pubmed	22837198	Control of early Theiler's murine encephalomyelitis virus replication in macrophages by interleukin-6 occurs in conjunction with STAT1 activation and nitric oxide production.	Pubmed	0.0007234	1	0.001351	0.0135	1	2	STAT1
			Pubmed	27187176	The Role of Hypothalamic NF-?B Signaling in the Response of the HPT-Axis to Acute Inflammation in Female Mice.	Pubmed	0.0007234	1	0.001351	0.0135	1	2	RELA
			Pubmed	22271878	Constitutive AP-1 activity and EBV infection induce PD-L1 in Hodgkin lymphomas and posttransplant lymphoproliferative disorders: implications for targeted therapy.	Pubmed	0.0007234	1	0.001351	0.0135	1	2	JUN
			Pubmed	27855784	Smad4 restricts differentiation to promote expansion of satellite cell derived progenitors during skeletal muscle regeneration.	Pubmed	0.0007234	1	0.001351	0.0135	1	2	SMAD4
			Pubmed	8668344	Expression of FosB during mouse development: normal development of FosB knockout mice.	Pubmed	0.0007234	1	0.001351	0.0135	1	2	FOS
			Pubmed	1899335	Expression of c-jun, jun B and jun D proto-oncogenes in human peripheral-blood granulocytes.	Pubmed	0.0007234	1	0.001351	0.0135	1	2	JUNB
			Pubmed	27262946	Genipin alleviates LPS-induced acute lung injury by inhibiting NF-?B and NLRP3 signaling pathways.	Pubmed	0.0007234	1	0.001351	0.0135	1	2	RELA
			Pubmed	19074269	Cloning and characterization of SARI (suppressor of AP-1, regulated by IFN).	Pubmed	0.0007234	1	0.001351	0.0135	1	2	JUN
			Pubmed	30778201	The transcription factor c-Jun/AP-1 promotes liver fibrosis during non-alcoholic steatohepatitis by regulating Osteopontin expression.	Pubmed	0.0007234	1	0.001351	0.0135	1	2	JUN
			Pubmed	28356389	Liver carcinogenesis by FOS-dependent inflammation and cholesterol dysregulation.	Pubmed	0.0007234	1	0.001351	0.0135	1	2	FOS
			Pubmed	16407283	NF-kappaB regulates phagocytic NADPH oxidase by inducing the expression of gp91phox.	Pubmed	0.0007234	1	0.001351	0.0135	1	2	RELA
			Pubmed	24700102	Maged1 co-interacting with CREB through a hexapeptide repeat domain regulates learning and memory in mice.	Pubmed	0.0007234	1	0.001351	0.0135	1	2	CREB1
			Pubmed	22328780	Different mechanisms preserve translation of programmed cell death 8 and JunB in virus-infected endothelial cells.	Pubmed	0.0007234	1	0.001351	0.0135	1	2	JUNB
			Pubmed	30358442	Theophylline inhibits cigarette smoke-induced inflammation in skeletal muscle by upregulating HDAC2 expression and decreasing NF-?B activation.	Pubmed	0.0007234	1	0.001351	0.0135	1	2	RELA
			Pubmed	24702701	Nuclear relocation of STAT6 reliably predicts NAB2-STAT6 fusion for the diagnosis of solitary fibrous tumour.	Pubmed	0.0007234	1	0.001351	0.0135	1	2	STAT6
			Pubmed	22002117	Activator protein-1 involvement in proliferation inhibition by gene silencing of Twist in gastric cancer cells.	Pubmed	0.0007234	1	0.001351	0.0135	1	2	JUN
			Pubmed	12832416	Disruption of the c-JUN-JNK complex by a cell-permeable peptide containing the c-JUN delta domain induces apoptosis and affects a distinct set of interleukin-1-induced inflammatory genes.	Pubmed	0.0007234	1	0.001351	0.0135	1	2	JUN
			Pubmed	18210139	Phosphorylated Smad2/3 immunoreactivity in sporadic and familial amyotrophic lateral sclerosis and its mouse model.	Pubmed	0.0007234	1	0.001351	0.0135	1	2	SMAD3
			Pubmed	29526821	Heterodimer formation by Oct4 and Smad3 differentially regulates epithelial-to-mesenchymal transition-associated factors in breast cancer progression.	Pubmed	0.0007234	1	0.001351	0.0135	1	2	SMAD3
			Pubmed	28739140	The IL-4 receptor ? has a critical role in bone marrow-derived fibroblast activation and renal fibrosis.	Pubmed	0.0007234	1	0.001351	0.0135	1	2	STAT6
			Pubmed	25351986	Identification and characterization of a novel promoter for the human ANO1 gene regulated by the transcription factor signal transducer and activator of transcription 6 (STAT6).	Pubmed	0.0007234	1	0.001351	0.0135	1	2	STAT6
			Pubmed	12832402	STATs dimerize in the absence of phosphorylation.	Pubmed	0.0007234	1	0.001351	0.0135	1	2	STAT1
			Pubmed	15385474	NF-kappaB- and AP-1-mediated induction of human beta defensin-2 in intestinal epithelial cells by Escherichia coli Nissle 1917: a novel effect of a probiotic bacterium.	Pubmed	0.0007234	1	0.001351	0.0135	1	2	JUN
			Pubmed	14612514	Down-regulation of histone H2B by DNA-dependent protein kinase in response to DNA damage through modulation of octamer transcription factor 1.	Pubmed	0.0007234	1	0.001351	0.0135	1	2	POU2F1
			Pubmed	12845704	Smad 3 regulates proliferation of the mouse ovarian surface epithelium.	Pubmed	0.0007234	1	0.001351	0.0135	1	2	SMAD3
			Pubmed	28752100	Downregulation of miR-214-3p May Contribute to Pathogenesis of Ulcerative Colitis via Targeting STAT6.	Pubmed	0.0007234	1	0.001351	0.0135	1	2	STAT6
			Pubmed	20371653	Activin A induction of FSHbeta subunit transcription requires SMAD4 in immortalized gonadotropes.	Pubmed	0.0007234	1	0.001351	0.0135	1	2	SMAD4
			Pubmed	23917355	Cancer upregulated gene 2, a novel oncogene, enhances migration and drug resistance of colon cancer cells via STAT1 activation.	Pubmed	0.0007234	1	0.001351	0.0135	1	2	STAT1
			Pubmed	21705419	Neuronal expression of TATA box-binding protein containing expanded polyglutamine in knock-in mice reduces chaperone protein response by impairing the function of nuclear factor-Y transcription factor.	Pubmed	0.0007234	1	0.001351	0.0135	1	2	TBP
			Pubmed	12773572	TAF10 (TAF(II)30) is necessary for TFIID stability and early embryogenesis in mice.	Pubmed	0.0007234	1	0.001351	0.0135	1	2	TBP
