## Supplementary Table S2 for "Reconstructed signaling and regulatory networks identify potential drugs for SARS-CoV-2 infection" (part 14 of 28)

### Sheet: FunctionalAnalysis_conserved (continued)
		1. Functional Analysis for Source Proteins
			Pubmed	12773552	Synergism between calcium and cyclic GMP in cyclic AMP response element-dependent transcriptional regulation requires cooperation between CREB and C/EBP-beta.	Pubmed	0.0007234	1	0.001351	0.0135	1	2	CREB1
			Pubmed	21152044	Hyaluronan esters drive Smad gene expression and signaling enhancing cardiogenesis in mouse embryonic and human mesenchymal stem cells.	Pubmed	0.0007234	1	0.001351	0.0135	1	2	SMAD4
			Pubmed	24774361	CREB is activated in smooth muscle cells isolated from atherosclerotic plaques and reduces smooth muscle cell proliferation via p21-dependent mechanism.	Pubmed	0.0007234	1	0.001351	0.0135	1	2	CREB1
			Pubmed	18321863	Stabilization of RelB requires multidomain interactions with p100/p52.	Pubmed	0.0007234	1	0.001351	0.0135	1	2	NFKB2
			Pubmed	9037008	Nuclear integration of JAK/STAT and Ras/AP-1 signaling by CBP and p300.	Pubmed	0.0007234	1	0.001351	0.0135	1	2	STAT1
			Pubmed	19176525	Phosphorylation of Activation Transcription Factor-2 at Serine 121 by Protein Kinase C Controls c-Jun-mediated Activation of Transcription.	Pubmed	0.0007234	1	0.001351	0.0135	1	2	JUN
			Pubmed	17474109	Anticipation and intergenerational repeat instability in spinocerebellar ataxia type 17.	Pubmed	0.0007234	1	0.001351	0.0135	1	2	TBP
			Pubmed	15169862	Selective modulation of some forms of schaffer collateral-CA1 synaptic plasticity in mice with a disruption of the CPEB-1 gene.	Pubmed	0.0007234	1	0.001351	0.0135	1	2	CREB1
			Pubmed	28440494	Low-dose paclitaxel suppresses the induction of M2 macrophages in gastric cancer.	Pubmed	0.0007234	1	0.001351	0.0135	1	2	RELA
			Pubmed	28368397	Molecular impact of selective NFKB1 and NFKB2 signaling on DLBCL phenotype.	Pubmed	0.0007234	1	0.001351	0.0135	1	2	NFKB2
			Pubmed	21909274	Interferon regulatory factor-1 (IRF-1) shapes both innate and CD8(+) T cell immune responses against West Nile virus infection.	Pubmed	0.0007234	1	0.001351	0.0135	1	2	IRF1
			Pubmed	21039465	Signal transducer and activator of transcription 1 negatively regulates constitutive gamma interferon-inducible lysosomal thiol reductase expression.	Pubmed	0.0007234	1	0.001351	0.0135	1	2	STAT1
			Pubmed	22984593	Norcantharidin facilitates LPS-mediated immune responses by up-regulation of AKT/NF-?B signaling in macrophages.	Pubmed	0.0007234	1	0.001351	0.0135	1	2	RELA
			Pubmed	26635038	STAT1 activation in association with JAK2 exon 12 mutations.	Pubmed	0.0007234	1	0.001351	0.0135	1	2	STAT1
			Pubmed	23474441	Transcriptional cooperation between p53 and NF-?B p65 regulates microRNA-224 transcription in mouse ovarian granulosa cells.	Pubmed	0.0007234	1	0.001351	0.0135	1	2	RELA
			Pubmed	12458040	IL-12, while beneficial, is not essential for the host response to VSV encephalitis.	Pubmed	0.0007234	1	0.001351	0.0135	1	2	STAT6
			Pubmed	17681538	TFIIA changes the conformation of the DNA in TBP/TATA complexes and increases their kinetic stability.	Pubmed	0.0007234	1	0.001351	0.0135	1	2	TBP
			Pubmed	30548190	Long noncoding RNA HOTTIP mediates SRF expression through sponging miR-150 in hepatic stellate cells.	Pubmed	0.0007234	1	0.001351	0.0135	1	2	SRF
			Pubmed	28199217	MicroRNA-205 targets SMAD4 in non-small cell lung cancer and promotes lung cancer cell growth in vitro and in vivo.	Pubmed	0.0007234	1	0.001351	0.0135	1	2	SMAD4
			Pubmed	10777209	B-ATF functions as a negative regulator of AP-1 mediated transcription and blocks cellular transformation by Ras and Fos.	Pubmed	0.0007234	1	0.001351	0.0135	1	2	JUNB
			Pubmed	24920804	STAT4 deficiency fails to induce lung Th2 or Th17 immunity following primary or secondary respiratory syncytial virus (RSV) challenge but enhances the lung RSV-specific CD8+ T cell immune response to secondary challenge.	Pubmed	0.0007234	1	0.001351	0.0135	1	2	STAT1
			Pubmed	22748181	Caveolin-1 suppresses human immunodeficiency virus-1 replication by inhibiting acetylation of NF-?B.	Pubmed	0.0007234	1	0.001351	0.0135	1	2	RELA
			Pubmed	23762333	Hsc70 is a novel interactor of NF-kappaB p65 in living hippocampal neurons.	Pubmed	0.0007234	1	0.001351	0.0135	1	2	RELA
			Pubmed	15576464	Interaction between the interferon signaling pathway and the human glucocorticoid receptor gene 1A promoter.	Pubmed	0.0007234	1	0.001351	0.0135	1	2	IRF1
			Pubmed	11579100	Phosphotyrosyl peptides block Stat3-mediated DNA binding activity, gene regulation, and cell transformation.	Pubmed	0.0007234	1	0.001351	0.0135	1	2	STAT1
			Pubmed	21996578	Transcription factor NF-?B (p50/p50, p65/p65) controls porcine ovarian cells functions.	Pubmed	0.0007234	1	0.001351	0.0135	1	2	RELA
			Pubmed	9221926	Haloperidol regulates neurotensin gene expression in striatum of c-fos-deficient mice.	Pubmed	0.0007234	1	0.001351	0.0135	1	2	FOS
			Pubmed	12532319	Simulated microgravity suppresses osteoblast phenotype, Runx2 levels and AP-1 transactivation.	Pubmed	0.0007234	1	0.001351	0.0135	1	2	JUN
			Pubmed	8395834	p53 and SV40 T antigen bind to the same region overlapping the conserved domain of the TATA-binding protein.	Pubmed	0.0007234	1	0.001351	0.0135	1	2	TBP
			Pubmed	11813242	Immediate-early gene response to methamphetamine, haloperidol, and quinolinic acid is not impaired in Huntington's disease transgenic mice.	Pubmed	0.0007234	1	0.001351	0.0135	1	2	FOS
			Pubmed	19164581	The coactivator CRTC1 promotes cell proliferation and transformation via AP-1.	Pubmed	0.0007234	1	0.001351	0.0135	1	2	JUN
			Pubmed	9537509	Interaction of Oct-1 and automodification domain of poly(ADP-ribose) synthetase.	Pubmed	0.0007234	1	0.001351	0.0135	1	2	POU2F1
			Pubmed	16877415	Lens-specific expression of TGF-beta induces anterior subcapsular cataract formation in the absence of Smad3.	Pubmed	0.0007234	1	0.001351	0.0135	1	2	SMAD3
			Pubmed	20010912	Differential requirements for IL-4/STAT6 signalling in CD4 T-cell fate determination and Th2-immune effector responses.	Pubmed	0.0007234	1	0.001351	0.0135	1	2	STAT6
			Pubmed	16876108	Dynamic changes in chromatin acetylation and the expression of histone acetyltransferases and histone deacetylases regulate the SM22alpha transcription in response to Smad3-mediated TGFbeta1 signaling.	Pubmed	0.0007234	1	0.001351	0.0135	1	2	SMAD3
			Pubmed	31177178	and	Pubmed	0.0007234	1	0.001351	0.0135	1	2	NFKB2
			Pubmed	11003651	Cardiac tissue enriched factors serum response factor and GATA-4 are mutual coregulators.	Pubmed	0.0007234	1	0.001351	0.0135	1	2	SRF
			Pubmed	10346812	Loss of transcription factor IRF-1 affects tumor susceptibility in mice carrying the Ha-ras transgene or nullizygosity for p53.	Pubmed	0.0007234	1	0.001351	0.0135	1	2	IRF1
			Pubmed	17041012	Sirtuin regulates cigarette smoke-induced proinflammatory mediator release via RelA/p65 NF-kappaB in macrophages in vitro and in rat lungs in vivo: implications for chronic inflammation and aging.	Pubmed	0.0007234	1	0.001351	0.0135	1	2	RELA
			Pubmed	30396897	Phosphothreonine Lyase Promotes p65 Degradation in a Mitogen-Activated Protein Kinase/Mitogen- and Stress-Activated Protein Kinase 1-Dependent Manner.	Pubmed	0.0007234	1	0.001351	0.0135	1	2	RELA
			Pubmed	21104302	Role of organic cation transporter 1, OCT1 in the pharmacokinetics and toxicity of cis-diammine(pyridine)chloroplatinum(II) and oxaliplatin in mice.	Pubmed	0.0007234	1	0.001351	0.0135	1	2	POU2F1
			Pubmed	11316804	c-Jun binds the N terminus of human TAF(II)250 to derepress RNA polymerase II transcription in vitro.	Pubmed	0.0007234	1	0.001351	0.0135	1	2	JUN
			Pubmed	21778271	Suppressor of cytokine signaling-1 (SOCS1) inhibits lymphocyte recruitment into the retina and protects SOCS1 transgenic rats and mice from ocular inflammation.	Pubmed	0.0007234	1	0.001351	0.0135	1	2	STAT1
			Pubmed	8188306	The human NFKB3 gene encoding the p65 subunit of transcription factor NF-kappa B is located on chromosome 11q12.	Pubmed	0.0007234	1	0.001351	0.0135	1	2	RELA
			Pubmed	26719067	Downregulation of non?muscle myosin IIA expression inhibits migration and invasion of gastric cancer cells via the c?Jun N?terminal kinase signaling pathway.	Pubmed	0.0007234	1	0.001351	0.0135	1	2	JUN
			Pubmed	12856330	IRAK-dependent phosphorylation of Stat1 on serine 727 in response to interleukin-1 and effects on gene expression.	Pubmed	0.0007234	1	0.001351	0.0135	1	2	STAT1
			Pubmed	20127048	Daedalea gibbosa substances inhibit LPS-induced expression of iNOS by suppression of NF-kappaB and MAPK activities in RAW 264.7 macrophage cells.	Pubmed	0.0007234	1	0.001351	0.0135	1	2	RELA
			Pubmed	20933217	Atp4b promoter directs the expression of Cre recombinase in gastric parietal cells of transgenic mice.	Pubmed	0.0007234	1	0.001351	0.0135	1	2	SMAD4
			Pubmed	28440445	miR?196a?5p modulates gastric cancer stem cell characteristics by targeting Smad4.	Pubmed	0.0007234	1	0.001351	0.0135	1	2	SMAD4
			Pubmed	29801480	I??? cooperates with either MEK or non-canonical NF-kB driving growth of triple-negative breast cancer cells in different contexts.	Pubmed	0.0007234	1	0.001351	0.0135	1	2	NFKB2
			Pubmed	18787082	Genome-wide relationship between histone H3 lysine 4 mono- and tri-methylation and transcription factor binding.	Pubmed	0.0007234	1	0.001351	0.0135	1	2	STAT1
			Pubmed	24605339	Modulation of c-Fos and BDNF protein expression in pentylenetetrazole-kindled mice following the treatment with novel antiepileptic compound HHL-6.	Pubmed	0.0007234	1	0.001351	0.0135	1	2	FOS
			Pubmed	26709698	Type I Interferon Induced Epigenetic Regulation of Macrophages Suppresses Innate and Adaptive Immunity in Acute Respiratory Viral Infection.	Pubmed	0.0007234	1	0.001351	0.0135	1	2	STAT1
			Pubmed	8608597	Targeted disruption of the Stat1 gene in mice reveals unexpected physiologic specificity in the JAK-STAT signaling pathway.	Pubmed	0.0007234	1	0.001351	0.0135	1	2	STAT1
			Pubmed	25803032	Smad4 loss synergizes with TGF? overexpression in promoting pancreatic metaplasia, PanIN development, and fibrosis.	Pubmed	0.0007234	1	0.001351	0.0135	1	2	SMAD4
			Pubmed	14978477	Characterization of the roles of STAT1 and STAT3 signal transduction pathways in mammalian lens development.	Pubmed	0.0007234	1	0.001351	0.0135	1	2	STAT1
			Pubmed	21153320	Unique personalities within the NF-?B family: distinct functions for p65 and RelB in the osteoclast.	Pubmed	0.0007234	1	0.001351	0.0135	1	2	RELA
			Pubmed	15514030	Global gene expression analysis of estrogen receptor transcription factor cross talk in breast cancer: identification of estrogen-induced/activator protein-1-dependent genes.	Pubmed	0.0007234	1	0.001351	0.0135	1	2	JUN
			Pubmed	16288217	Smad4 haploinsufficiency in mouse models for intestinal cancer.	Pubmed	0.0007234	1	0.001351	0.0135	1	2	SMAD4
			Pubmed	27974160	Capturing and Manipulating Activated Neuronal Ensembles with CANE Delineates a Hypothalamic Social-Fear Circuit.	Pubmed	0.0007234	1	0.001351	0.0135	1	2	FOS
			Pubmed	16288220	Critical interactions between TGF-beta signaling/ELF, and E-cadherin/beta-catenin mediated tumor suppression.	Pubmed	0.0007234	1	0.001351	0.0135	1	2	SMAD4
			Pubmed	24233491	Cyclic adenosine monophosphate-response element-binding protein mediates the proangiogenic or proinflammatory activity of gremlin.	Pubmed	0.0007234	1	0.001351	0.0135	1	2	CREB1
			Pubmed	22909160	Reduced T-bet in addition to enhanced STAT6 and GATA3 expressing T cells contribute to human allergen-induced late responses.	Pubmed	0.0007234	1	0.001351	0.0135	1	2	STAT6
			Pubmed	21088498	Regulation of ?Np63? by NF??.	Pubmed	0.0007234	1	0.001351	0.0135	1	2	RELA
			Pubmed	29693254	MicroRNA-224 suppresses osteoblast differentiation by inhibiting SMAD4.	Pubmed	0.0007234	1	0.001351	0.0135	1	2	SMAD4
			Pubmed	23977171	A role for NF-?B activity in skin hyperplasia and the development of keratoacanthomata in mice.	Pubmed	0.0007234	1	0.001351	0.0135	1	2	RELA
			Pubmed	9660950	Phosphorylation of NF-kappa B p65 by PKA stimulates transcriptional activity by promoting a novel bivalent interaction with the coactivator CBP/p300.	Pubmed	0.0007234	1	0.001351	0.0135	1	2	RELA
			Pubmed	17962362	Altered anti-inflammatory response of mononuclear cells to neuropeptide PACAP is associated with deregulation of NF-{kappa}B in chronic pancreatitis.	Pubmed	0.0007234	1	0.001351	0.0135	1	2	RELA
			Pubmed	18305014	Cysteinyl leukotriene-1 receptor activation in a human bronchial epithelial cell line leads to signal transducer and activator of transcription 1-mediated eosinophil adhesion.	Pubmed	0.0007234	1	0.001351	0.0135	1	2	STAT1
			Pubmed	26817584	MiR-130a-3p regulates cell migration and invasion via inhibition of Smad4 in gemcitabine resistant hepatoma cells.	Pubmed	0.0007234	1	0.001351	0.0135	1	2	SMAD4
			Pubmed	23507189	Anti-neuroinflammatory properties of synthetic cryptolepine in human neuroblastoma cells: possible involvement of NF-?B and p38 MAPK inhibition.	Pubmed	0.0007234	1	0.001351	0.0135	1	2	RELA
			Pubmed	29331016	A candidate functional SNP rs7074440 in TCF7L2 alters gene expression through C-FOS in hepatocytes.	Pubmed	0.0007234	1	0.001351	0.0135	1	2	FOS
			Pubmed	22174846	Hepatic STAT1-nuclear translocation and interleukin 28B polymorphisms predict treatment outcomes in hepatitis C virus genotype 1-infected patients.	Pubmed	0.0007234	1	0.001351	0.0135	1	2	STAT1
			Pubmed	24330518	The cancer gene WWOX behaves as an inhibitor of SMAD3 transcriptional activity via direct binding.	Pubmed	0.0007234	1	0.001351	0.0135	1	2	SMAD3
			Pubmed	23185366	The CREB-miR-9 negative feedback minicircuitry coordinates the migration and proliferation of glioma cells.	Pubmed	0.0007234	1	0.001351	0.0135	1	2	CREB1
			Pubmed	17114486	Cyclooxygenase-2 gene transcription in a macrophage model of inflammation.	Pubmed	0.0007234	1	0.001351	0.0135	1	2	JUN
			Pubmed	28668332	Ethanol-induced PGE	Pubmed	0.0007234	1	0.001351	0.0135	1	2	CREB1
			Pubmed	25299049	Myeloid ZFP36L1 does not regulate inflammation or host defense in mouse models of acute bacterial infection.	Pubmed	0.0007234	1	0.001351	0.0135	1	2	RELA
			Pubmed	19836350	Traf2 interacts with Smad4 and regulates BMP signaling pathway in MC3T3-E1 osteoblasts.	Pubmed	0.0007234	1	0.001351	0.0135	1	2	SMAD4
			Pubmed	28414040	SARS coronavirus papain-like protease up-regulates the collagen expression through non-Samd TGF-?1 signaling.	Pubmed	0.0007234	1	0.001351	0.0135	1	2	STAT6
			Pubmed	23041519	Artemisinin inhibits lipopolysaccharide-induced interferon-? production in RAW 264.7 cells: implications on signal transducer and activator of transcription-1 signaling and nitric oxide production.	Pubmed	0.0007234	1	0.001351	0.0135	1	2	STAT1
			Pubmed	19333792	Multiple core homeodomain binding motifs differentially contribute to transcriptional activity of the murine gonadotropin-releasing hormone receptor gene promoter.	Pubmed	0.0007234	1	0.001351	0.0135	1	2	POU2F1
			Pubmed	15334054	Hepatitis C viral proteins interact with Smad3 and differentially regulate TGF-beta/Smad3-mediated transcriptional activation.	Pubmed	0.0007234	1	0.001351	0.0135	1	2	SMAD3
			Pubmed	19013433	Biochemical studies and molecular dynamics simulations of Smad3-Erbin interaction identify a non-classical Erbin PDZ binding.	Pubmed	0.0007234	1	0.001351	0.0135	1	2	SMAD3
			Pubmed	18487146	[Molecular cloning and preliminary function study of a novel human gene AC3-33 related to suppress AP-1 activity].	Pubmed	0.0007234	1	0.001351	0.0135	1	2	JUN
			Pubmed	22161558	Hypothesis: human umbilical cord blood-derived stromal cells regulate the Foxp3 expression of regulatory T cells through the TGF-?1/Smad3 pathway.	Pubmed	0.0007234	1	0.001351	0.0135	1	2	SMAD3
			Pubmed	8549654	PDGF receptor-to-nucleus signaling of p91 (STAT1 alpha) transcription factor in rat smooth muscle cells.	Pubmed	0.0007234	1	0.001351	0.0135	1	2	STAT1
			Pubmed	23354694	Double inhibition of NF-?B and XIAP via RNAi enhances the sensitivity of pancreatic cancer cells to gemcitabine.	Pubmed	0.0007234	1	0.001351	0.0135	1	2	RELA
			Pubmed	22014099	Transfer of in vivo primed transgenic T cells supports allergic lung inflammation and FIZZ1 and Ym1 production in an IL-4R? and STAT6 dependent manner.	Pubmed	0.0007234	1	0.001351	0.0135	1	2	STAT6
			Pubmed	20010874	Smad2 and Smad3 have opposing roles in breast cancer bone metastasis by differentially affecting tumor angiogenesis.	Pubmed	0.0007234	1	0.001351	0.0135	1	2	SMAD3
			Pubmed	26938778	An Interferon Regulated MicroRNA Provides Broad Cell-Intrinsic Antiviral Immunity through Multihit Host-Directed Targeting of the Sterol Pathway.	Pubmed	0.0007234	1	0.001351	0.0135	1	2	IRF1
			Pubmed	22377565	Contribution of CXCR4 and SMAD4 in predicting disease progression pattern and benefit from adjuvant chemotherapy in resected pancreatic adenocarcinoma.	Pubmed	0.0007234	1	0.001351	0.0135	1	2	SMAD4
			Pubmed	24366538	GLI1 upregulates C-JUN through a specific 130-kDa isoform.	Pubmed	0.0007234	1	0.001351	0.0135	1	2	JUN
			Pubmed	23917405	STAT6 promotes bi-directional modulation of PKM2 in liver and adipose inflammatory cells in rosiglitazone-treated mice.	Pubmed	0.0007234	1	0.001351	0.0135	1	2	STAT6
			Pubmed	28417919	SUMO-Specific Cysteine Protease 1 Promotes Epithelial Mesenchymal Transition of Prostate Cancer Cells via Regulating SMAD4 deSUMOylation.	Pubmed	0.0007234	1	0.001351	0.0135	1	2	SMAD4
			Pubmed	11086031	Cutting edge: STAT6-deficient mice have enhanced tumor immunity to primary and metastatic mammary carcinoma.	Pubmed	0.0007234	1	0.001351	0.0135	1	2	STAT6
			Pubmed	24412152	Interferon regulatory factor-1 (IRF-1) interacts with regulated in development and DNA damage response 2 (REDD2) in the cytoplasm of mouse bone marrow cells.	Pubmed	0.0007234	1	0.001351	0.0135	1	2	IRF1
			Pubmed	22534961	Divergent roles of Smad3 and PI3-kinase in murine adriamycin nephropathy indicate distinct mechanisms of proteinuria and fibrogenesis.	Pubmed	0.0007234	1	0.001351	0.0135	1	2	SMAD3
			Pubmed	27926502	MiR-433-3p suppresses cell growth and enhances chemosensitivity by targeting CREB in human glioma.	Pubmed	0.0007234	1	0.001351	0.0135	1	2	CREB1
			Pubmed	17018642	Evidence for licensing of IFN-gamma-induced IFN regulatory factor 1 transcription factor by MyD88 in Toll-like receptor-dependent gene induction program.	Pubmed	0.0007234	1	0.001351	0.0135	1	2	IRF1
			Pubmed	21985966	Reactive oxygen species downregulate catalase expression via methylation of a CpG island in the Oct-1 promoter.	Pubmed	0.0007234	1	0.001351	0.0135	1	2	POU2F1
			Pubmed	30717343	Columbianadin Suppresses Lipopolysaccharide (LPS)-Induced Inflammation and Apoptosis through the	Pubmed	0.0007234	1	0.001351	0.0135	1	2	RELA
			Pubmed	25625784	miR-29c is downregulated in the ectopic endometrium and exerts its effects on endometrial cell proliferation, apoptosis and invasion by targeting c-Jun.	Pubmed	0.0007234	1	0.001351	0.0135	1	2	JUN
			Pubmed	10849440	Interaction of TAFII105 with selected p65/RelA dimers is associated with activation of subset of NF-kappa B genes.	Pubmed	0.0007234	1	0.001351	0.0135	1	2	RELA
			Pubmed	19298866	The cAMP-responsive element binding protein (CREB) regulates the expression of acid ceramidase (ASAH1) in H295R human adrenocortical cells.	Pubmed	0.0007234	1	0.001351	0.0135	1	2	CREB1
			Pubmed	22293360	Genotype distributions and allele frequencies of possible major depressive disorder-associated single nucleotide polymorphisms, cyclic adenosine monophosphate response element binding protein 1 rs4675690 and Piccolo rs2522833, in a Japanese population.	Pubmed	0.0007234	1	0.001351	0.0135	1	2	CREB1
			Pubmed	27285761	Wnt/?-catenin pathway transactivates microRNA-150 that promotes EMT of colorectal cancer cells by suppressing CREB signaling.	Pubmed	0.0007234	1	0.001351	0.0135	1	2	CREB1
			Pubmed	28320502	HSV-1 ICP27 represses NF-?B activity by regulating Daxx sumoylation.	Pubmed	0.0007234	1	0.001351	0.0135	1	2	RELA
			Pubmed	18321991	The integrin-coupled signaling adaptor p130Cas suppresses Smad3 function in transforming growth factor-beta signaling.	Pubmed	0.0007234	1	0.001351	0.0135	1	2	SMAD3
			Pubmed	18305042	Kaposi's sarcoma-associated herpesvirus latent gene vFLIP inhibits viral lytic replication through NF-kappaB-mediated suppression of the AP-1 pathway: a novel mechanism of virus control of latency.	Pubmed	0.0007234	1	0.001351	0.0135	1	2	FOS
			Pubmed	28669622	Smad4 is essential for directional progression from committed neural progenitor cells through neuronal differentiation in the postnatal mouse brain.	Pubmed	0.0007234	1	0.001351	0.0135	1	2	SMAD4
			Pubmed	27176664	Effects of IRF1 and IFN-? interaction on the M1 polarization of macrophages and its antitumor function.	Pubmed	0.0007234	1	0.001351	0.0135	1	2	IRF1
			Pubmed	11158291	Serum response factor-GATA ternary complex required for nuclear signaling by a G-protein-coupled receptor.	Pubmed	0.0007234	1	0.001351	0.0135	1	2	SRF
			Pubmed	12568403	Expression of either NF-kappaB p50 or p52 in osteoclast precursors is required for IL-1-induced bone resorption.	Pubmed	0.0007234	1	0.001351	0.0135	1	2	NFKB2
			Pubmed	31322430	Allele-specific expression identified rs2509956 as a novel long-distance	Pubmed	0.0007234	1	0.001351	0.0135	1	2	RELA
			Pubmed	20428250	Community dynamics in the mouse gut microbiota: a possible role for IRF9-regulated genes in community homeostasis.	Pubmed	0.0007234	1	0.001351	0.0135	1	2	STAT1
			Pubmed	11886859	Identification of STAT-1 as a molecular target of IGFBP-3 in the process of chondrogenesis.	Pubmed	0.0007234	1	0.001351	0.0135	1	2	STAT1
			Pubmed	26045047	NIK promotes tissue destruction independently of the alternative NF-?B pathway through TNFR1/RIP1-induced apoptosis.	Pubmed	0.0007234	1	0.001351	0.0135	1	2	NFKB2
			Pubmed	12835724	NF- kappa B2/p100 induces Bcl-2 expression.	Pubmed	0.0007234	1	0.001351	0.0135	1	2	NFKB2
			Pubmed	10329190	Oct-1 POU and octamer DNA co-operate to recognise the Bob-1 transcription co-activator via induced folding.	Pubmed	0.0007234	1	0.001351	0.0135	1	2	POU2F1
			Pubmed	17310988	cAMP-responsive element-binding protein regulates vascular endothelial growth factor expression: implication in human prostate cancer bone metastasis.	Pubmed	0.0007234	1	0.001351	0.0135	1	2	CREB1
			Pubmed	15542842	Ternary complex factor-serum response factor complex-regulated gene activity is required for cellular proliferation and inhibition of apoptotic cell death.	Pubmed	0.0007234	1	0.001351	0.0135	1	2	SRF
			Pubmed	24943751	Expression of tumor necrosis factor-? and nuclear factor-kappaB/RelA and the pathogenesis of psoriasis.	Pubmed	0.0007234	1	0.001351	0.0135	1	2	RELA
			Pubmed	24012192	Associations between cytokine gene variations and self-reported sleep disturbance in women following breast cancer surgery.	Pubmed	0.0007234	1	0.001351	0.0135	1	2	NFKB2
			Pubmed	8405994	Cooperative DNA binding of p53 with TFIID (TBP): a possible mechanism for transcriptional activation.	Pubmed	0.0007234	1	0.001351	0.0135	1	2	TBP
			Pubmed	29463002	Inhibitory Effect of Purpurogallin on Osteoclast Differentiation in Vitro through the Downregulation of c-Fos and NFATc1.	Pubmed	0.0007234	1	0.001351	0.0135	1	2	FOS
			Pubmed	8405990	Identification of ornithine decarboxylase as a trait gene for growth in replicated mouse lines divergently selected for lean body mass.	Pubmed	0.0007234	1	0.001351	0.0135	1	2	FOS
			Pubmed	31492745	LSD1 Cooperates with Noncanonical NF-?B Signaling to Regulate Marginal Zone B Cell Development.	Pubmed	0.0007234	1	0.001351	0.0135	1	2	NFKB2
			Pubmed	20404275	SMAD4 is required for development of maximal endotoxin tolerance.	Pubmed	0.0007234	1	0.001351	0.0135	1	2	SMAD4
			Pubmed	17683476	Expression of inducible nitric oxide synthase in the liver is under the control of nuclear factor kappa B in concanavalin A-induced hepatitis.	Pubmed	0.0007234	1	0.001351	0.0135	1	2	RELA
			Pubmed	22271686	CD44 proteolysis increases CREB phosphorylation and sustains proliferation of thyroid cancer cells.	Pubmed	0.0007234	1	0.001351	0.0135	1	2	CREB1
			Pubmed	27878697	NF?BP65 transcription factor modulates resistance to doxorubicin through ABC transporters in breast cancer.	Pubmed	0.0007234	1	0.001351	0.0135	1	2	RELA
			Pubmed	18174252	NO-donating aspirin inhibits the activation of NF-kappaB in human cancer cell lines and Min mice.	Pubmed	0.0007234	1	0.001351	0.0135	1	2	RELA
			Pubmed	28298643	MKL1 defines the H3K4Me3 landscape for NF-?B dependent inflammatory response.	Pubmed	0.0007234	1	0.001351	0.0135	1	2	RELA
			Pubmed	18391017	JunB breakdown in mid-/late G2 is required for down-regulation of cyclin A2 levels and proper mitosis.	Pubmed	0.0007234	1	0.001351	0.0135	1	2	JUNB
			Pubmed	15542827	Translational repression mediates activation of nuclear factor kappa B by phosphorylated translation initiation factor 2.	Pubmed	0.0007234	1	0.001351	0.0135	1	2	RELA
			Pubmed	23352233	CDK8 kinase phosphorylates transcription factor STAT1 to selectively regulate the interferon response.	Pubmed	0.0007234	1	0.001351	0.0135	1	2	STAT1
			Pubmed	8007971	Scaffold attachment regions stimulate HSP70.1 expression in mouse preimplantation embryos but not in differentiated tissues.	Pubmed	0.0007234	1	0.001351	0.0135	1	2	FOS
			Pubmed	29620180	A study on the correlation between STAT?1 and mutant p53 expression in glioma.	Pubmed	0.0007234	1	0.001351	0.0135	1	2	STAT1
			Pubmed	30154459	Tolerance to sustained activation of the cAMP/Creb pathway activity in osteoblastic cells is enabled by loss of p53.	Pubmed	0.0007234	1	0.001351	0.0135	1	2	CREB1
			Pubmed	18618014	Keratinocyte-specific Smad2 ablation results in increased epithelial-mesenchymal transition during skin cancer formation and progression.	Pubmed	0.0007234	1	0.001351	0.0135	1	2	SMAD4
			Pubmed	8887554	FGF and stress regulate CREB and ATF-1 via a pathway involving p38 MAP kinase and MAPKAP kinase-2.	Pubmed	0.0007234	1	0.001351	0.0135	1	2	CREB1
			Pubmed	21113126	Ryanodine receptor-2 upregulation and nicotine-mediated plasticity.	Pubmed	0.0007234	1	0.001351	0.0135	1	2	CREB1
			Pubmed	22933572	Nucleolar AATF regulates c-Jun-mediated apoptosis.	Pubmed	0.0007234	1	0.001351	0.0135	1	2	JUN
			Pubmed	20694003	SRF binding to SRE 6.9 in the Arc promoter is essential for LTD in cultured Purkinje cells.	Pubmed	0.0007234	1	0.001351	0.0135	1	2	SRF
			Pubmed	29656114	Synergistic action of dual IGF1/R and MEK inhibition sensitizes childhood acute lymphoblastic leukemia (ALL) cells to cytotoxic agents and involves downregulation of STAT6 and PDAP1.	Pubmed	0.0007234	1	0.001351	0.0135	1	2	STAT6
			Pubmed	25169545	Activity and expression pattern of NF-?B /P65 in peripheral blood from hepatocellular carcinoma patients - link to hypoxia inducible factor -1?.	Pubmed	0.0007234	1	0.001351	0.0135	1	2	RELA
			Pubmed	12581153	Suppression of NF-kappaB-dependent gene expression by a hexamethylene bisacetamide-inducible protein HEXIM1 in human vascular smooth muscle cells.	Pubmed	0.0007234	1	0.001351	0.0135	1	2	RELA
			Pubmed	25349408	p100/I?B? sequesters and inhibits NF-?B through kappaBsome formation.	Pubmed	0.0007234	1	0.001351	0.0135	1	2	NFKB2
			Pubmed	17237818	Unphosphorylated STAT6 contributes to constitutive cyclooxygenase-2 expression in human non-small cell lung cancer.	Pubmed	0.0007234	1	0.001351	0.0135	1	2	STAT6
			Pubmed	19558315	Fra-1/AP-1 impairs inflammatory responses and chondrogenesis in fracture healing.	Pubmed	0.0007234	1	0.001351	0.0135	1	2	JUN
			Pubmed	25808826	Increased SPHK2 Transcription of Human Colon Cancer Cells in Serum-Depleted Culture: The Involvement of CREB Transcription Factor.	Pubmed	0.0007234	1	0.001351	0.0135	1	2	CREB1
			Pubmed	18792986	Genotype-phenotype correlations in Rubinstein-Taybi syndrome.	Pubmed	0.0007234	1	0.001351	0.0135	1	2	CREB1
			Pubmed	18523269	IFN-gamma and STAT1 arrest monocyte migration and modulate RAC/CDC42 pathways.	Pubmed	0.0007234	1	0.001351	0.0135	1	2	STAT1
			Pubmed	27286257	MicroRNA-20a-5p promotes colorectal cancer invasion and metastasis by downregulating Smad4.	Pubmed	0.0007234	1	0.001351	0.0135	1	2	SMAD4
			Pubmed	21487009	Mouse Rankl expression is regulated in T cells by c-Fos through a cluster of distal regulatory enhancers designated the T cell control region.	Pubmed	0.0007234	1	0.001351	0.0135	1	2	FOS
			Pubmed	22246627	STAT1-independent control of a neurotropic measles virus challenge in primary neurons and infected mice.	Pubmed	0.0007234	1	0.001351	0.0135	1	2	STAT1
			Pubmed	16382155	Deletion of Smad2 in mouse liver reveals novel functions in hepatocyte growth and differentiation.	Pubmed	0.0007234	1	0.001351	0.0135	1	2	SMAD3
			Pubmed	17189700	Preventing polyglutamine-induced activation of c-Jun delays neuronal dysfunction in a mouse model of SCA7 retinopathy.	Pubmed	0.0007234	1	0.001351	0.0135	1	2	JUN
			Pubmed	17141758	Characterization of E-cadherin-dependent and -independent events in a new model of c-Fos-mediated epithelial-mesenchymal transition.	Pubmed	0.0007234	1	0.001351	0.0135	1	2	FOS
			Pubmed	8621447	Formation of STAT1-STAT2 heterodimers and their role in the activation of IRF-1 gene transcription by interferon-alpha.	Pubmed	0.0007234	1	0.001351	0.0135	1	2	STAT1
			Pubmed	14761884	Tumor necrosis factor activates CRE-binding protein through a p38 MAPK/MSK1 signaling pathway in endothelial cells.	Pubmed	0.0007234	1	0.001351	0.0135	1	2	CREB1
			Pubmed	16501077	Inhibition of interferon signaling by rabies virus phosphoprotein P: activation-dependent binding of STAT1 and STAT2.	Pubmed	0.0007234	1	0.001351	0.0135	1	2	STAT1
			Pubmed	27191495	The ratio of STAT1 to STAT3 expression is a determinant of colorectal cancer growth.	Pubmed	0.0007234	1	0.001351	0.0135	1	2	STAT1
			Pubmed	29501729	STAT6 is a cargo of exportin 1: Biological relevance in primary mediastinal B-cell lymphoma.	Pubmed	0.0007234	1	0.001351	0.0135	1	2	STAT6
			Pubmed	19244110	RGS17, an overexpressed gene in human lung and prostate cancer, induces tumor cell proliferation through the cyclic AMP-PKA-CREB pathway.	Pubmed	0.0007234	1	0.001351	0.0135	1	2	CREB1
			Pubmed	11932384	Selective STAT protein degradation induced by paramyxoviruses requires both STAT1 and STAT2 but is independent of alpha/beta interferon signal transduction.	Pubmed	0.0007234	1	0.001351	0.0135	1	2	STAT1
			Pubmed	26118414	Endogenous prostaglandin E2 potentiates anti-inflammatory phenotype of macrophage through the CREB-C/EBP-? cascade.	Pubmed	0.0007234	1	0.001351	0.0135	1	2	CREB1
			Pubmed	15719069	Essential role of RSK2 in c-Fos-dependent osteosarcoma development.	Pubmed	0.0007234	1	0.001351	0.0135	1	2	FOS
			Pubmed	29524413	Heme oxygenase-1/carbon monoxide axis suppresses transforming growth factor-?1-induced growth inhibition by increasing ERK1/2-mediated phosphorylation of Smad3 at Thr-179 in human hepatocellular carcinoma cell lines.	Pubmed	0.0007234	1	0.001351	0.0135	1	2	SMAD3
			Pubmed	27007123	The Brd4 acetyllysine-binding protein is involved in activation of polyomavirus JC.	Pubmed	0.0007234	1	0.001351	0.0135	1	2	RELA
			Pubmed	16298365	IL-4 modulates the histamine content of mast cells in a mast cell/fibroblast co-culture through a Stat6 signaling pathway in fibroblasts.	Pubmed	0.0007234	1	0.001351	0.0135	1	2	STAT6
			Pubmed	22509288	A molecular model for the differential activation of STAT3 and STAT6 by the herpesviral oncoprotein tip.	Pubmed	0.0007234	1	0.001351	0.0135	1	2	STAT6
			Pubmed	15830383	Transgenic mice that express Cre recombinase in hypertrophic chondrocytes.	Pubmed	0.0007234	1	0.001351	0.0135	1	2	SMAD4
			Pubmed	19631348	Increases in nuclear p65 activation in dystrophic skeletal muscle are secondary to increases in the cellular expression of p65 and are not solely produced by increases in IkappaB-alpha kinase activity.	Pubmed	0.0007234	1	0.001351	0.0135	1	2	RELA
			Pubmed	23269699	Elevated cJUN expression and an ATF/CRE site within the ATF3 promoter contribute to activation of ATF3 transcription by the amino acid response.	Pubmed	0.0007234	1	0.001351	0.0135	1	2	JUN
			Pubmed	12242023	Advanced glycosylation end products induce NF-kappaB dependent iNOS expression in RAW 264.7 cells.	Pubmed	0.0007234	1	0.001351	0.0135	1	2	RELA
			Pubmed	15793005	LPS induces the interaction of a transcription factor, LPS-induced TNF-alpha factor, and STAT6(B) with effects on multiple cytokines.	Pubmed	0.0007234	1	0.001351	0.0135	1	2	STAT6
			Pubmed	16672340	Multidirectional and multizonal tangential migration of GABAergic interneurons in the developing cerebral cortex.	Pubmed	0.0007234	1	0.001351	0.0135	1	2	SMAD3
			Pubmed	21079758	Nonnative interactions in coupled folding and binding processes of intrinsically disordered proteins.	Pubmed	0.0007234	1	0.001351	0.0135	1	2	CREB1
			Pubmed	12027803	A novel form of the RelA nuclear factor kappaB subunit is induced by and forms a complex with the proto-oncogene c-Myc.	Pubmed	0.0007234	1	0.001351	0.0135	1	2	RELA
			Pubmed	15155458	HTLV-I Tax induces a novel interaction between p65/RelA and p53 that results in inhibition of p53 transcriptional activity.	Pubmed	0.0007234	1	0.001351	0.0135	1	2	RELA
			Pubmed	30444564	A Reciprocal Role of the Smad4-Taz Axis in Osteogenesis and Adipogenesis of Mesenchymal Stem Cells.	Pubmed	0.0007234	1	0.001351	0.0135	1	2	SMAD4
			Pubmed	30010631	Co-Chaperone-Mediated Suppression of LPS-Induced Cardiac Toxicity Through NF?B Signaling.	Pubmed	0.0007234	1	0.001351	0.0135	1	2	RELA
			Pubmed	12270924	Smad3 mediates transforming growth factor-beta-induced collagenase-3 (matrix metalloproteinase-13) expression in human gingival fibroblasts. Evidence for cross-talk between Smad3 and p38 signaling pathways.	Pubmed	0.0007234	1	0.001351	0.0135	1	2	SMAD3
			Pubmed	14675396	IL12B and IRF1 gene polymorphisms and susceptibility to celiac disease.	Pubmed	0.0007234	1	0.001351	0.0135	1	2	IRF1
			Pubmed	11836524	SMIF, a Smad4-interacting protein that functions as a co-activator in TGFbeta signalling.	Pubmed	0.0007234	1	0.001351	0.0135	1	2	SMAD4
			Pubmed	17189721	Role of heterodimerization of c-Fos and Fra1 proteins in osteoclast differentiation.	Pubmed	0.0007234	1	0.001351	0.0135	1	2	FOS
			Pubmed	21972703	[Prognostic value of the molecular markers ICAM-1 and C-JUN in patients with lung cancer].	Pubmed	0.0007234	1	0.001351	0.0135	1	2	JUN
			Pubmed	17634555	Doxorubicin directs the accumulation of interleukin-12 induced IFN gamma into tumors for enhancing STAT1 dependent antitumor effect.	Pubmed	0.0007234	1	0.001351	0.0135	1	2	STAT1
			Pubmed	24594795	The antifibrotic effects and mechanisms of microRNA-26a action in idiopathic pulmonary fibrosis.	Pubmed	0.0007234	1	0.001351	0.0135	1	2	SMAD3
			Pubmed	21451046	Diffuse traumatic axonal injury in the mouse induces atrophy, c-Jun activation, and axonal outgrowth in the axotomized neuronal population.	Pubmed	0.0007234	1	0.001351	0.0135	1	2	JUN
			Pubmed	15855639	SCF(beta-TrCP1) controls Smad4 protein stability in pancreatic cancer cells.	Pubmed	0.0007234	1	0.001351	0.0135	1	2	SMAD4
			Pubmed	30348900	Mechanisms of concanavalin A-induced cytokine synthesis by hepatic stellate cells: Distinct roles of interferon regulatory factor-1 in liver injury.	Pubmed	0.0007234	1	0.001351	0.0135	1	2	IRF1
			Pubmed	27758885	Alternative Polyadenylation in Triple-Negative Breast Tumors Allows NRAS and c-JUN to Bypass PUMILIO Posttranscriptional Regulation.	Pubmed	0.0007234	1	0.001351	0.0135	1	2	JUN
			Pubmed	23715780	Overexpression of response gene to complement 32 (RGC32) promotes cell invasion and induces epithelial-mesenchymal transition in lung cancer cells via the NF-?B signaling pathway.	Pubmed	0.0007234	1	0.001351	0.0135	1	2	RELA
			Pubmed	23038213	Nuclear factor-kappa B and interleukin-6 related docetaxel resistance in castration-resistant prostate cancer.	Pubmed	0.0007234	1	0.001351	0.0135	1	2	RELA
			Pubmed	18030470	Factors affecting sensitivity to antitumor platinum derivatives of human colorectal tumor cell lines.	Pubmed	0.0007234	1	0.001351	0.0135	1	2	POU2F1
			Pubmed	19822084	Regulation of CREB activation by p38 mitogen activated protein kinase during human primary erythroblast differentiation.	Pubmed	0.0007234	1	0.001351	0.0135	1	2	CREB1
			Pubmed	12052823	Akt is a downstream target of NF-kappa B.	Pubmed	0.0007234	1	0.001351	0.0135	1	2	RELA
			Pubmed	16275766	IL-2 production in developing Th1 cells is regulated by heterodimerization of RelA and T-bet and requires T-bet serine residue 508.	Pubmed	0.0007234	1	0.001351	0.0135	1	2	RELA
			Pubmed	25528004	The minimal promoter region of the dense-core vesicle protein IA-2: transcriptional regulation by CREB.	Pubmed	0.0007234	1	0.001351	0.0135	1	2	CREB1
			Pubmed	28877884	Aberrant Smad3 phosphoisoforms in cyst-lining epithelial cells in the cpk mouse, a model of autosomal recessive polycystic kidney disease.	Pubmed	0.0007234	1	0.001351	0.0135	1	2	SMAD3
			Pubmed	16021625	CCL18-stimulated upregulation of collagen production in lung fibroblasts requires Sp1 signaling and basal Smad3 activity.	Pubmed	0.0007234	1	0.001351	0.0135	1	2	SMAD3
			Pubmed	30577726	Heat-shock protein 90? is involved in maintaining the stability of VP16 and VP16-mediated transactivation of ? genes from herpes simplex virus-1.	Pubmed	0.0007234	1	0.001351	0.0135	1	2	POU2F1
			Pubmed	20033853	Podophyllotoxin induces CREB phosphorylation and CRE-driven gene expression via PKA but not MAPKs.	Pubmed	0.0007234	1	0.001351	0.0135	1	2	CREB1
			Pubmed	20685939	CREB is a positive transcriptional regulator of gamma interferon in latent but not active tuberculosis infections.	Pubmed	0.0007234	1	0.001351	0.0135	1	2	CREB1
			Pubmed	24462946	Glycyrrhizin inhibits lipopolysaccharide-induced inflammatory response by reducing TLR4 recruitment into lipid rafts in RAW264.7 cells.	Pubmed	0.0007234	1	0.001351	0.0135	1	2	RELA
			Pubmed	30467274	AMP-activated Protein Kinase Controls Immediate Early Genes Expression Following Synaptic Activation Through the PKA/CREB Pathway.	Pubmed	0.0007234	1	0.001351	0.0135	1	2	CREB1
			Pubmed	29622796	NF?B regulates p21 expression and controls DNA damage-induced leukemic differentiation.	Pubmed	0.0007234	1	0.001351	0.0135	1	2	RELA
			Pubmed	20585034	The cell-specific induction of CXC chemokine ligand 9 mediated by IFN-gamma in microglia of the central nervous system is determined by the myeloid transcription factor PU.1.	Pubmed	0.0007234	1	0.001351	0.0135	1	2	STAT1
			Pubmed	15492011	Identification of a novel serum response factor cofactor in cardiac gene regulation.	Pubmed	0.0007234	1	0.001351	0.0135	1	2	SRF
			Pubmed	28393199	Smad4 deletion in blood vessel endothelial cells promotes ovarian cancer metastasis.	Pubmed	0.0007234	1	0.001351	0.0135	1	2	SMAD4
			Pubmed	12220644	Human gastrin-releasing peptide receptor mediates sustained CREB phosphorylation and transactivation in HuTu 80 duodenal cancer cells.	Pubmed	0.0007234	1	0.001351	0.0135	1	2	CREB1
			Pubmed	17720813	NOS2 regulation of NF-kappaB by S-nitrosylation of p65.	Pubmed	0.0007234	1	0.001351	0.0135	1	2	RELA
			Pubmed	18586895	Regulation of myocardin factor protein stability by the LIM-only protein FHL2.	Pubmed	0.0007234	1	0.001351	0.0135	1	2	SRF
			Pubmed	18717645	Stimulation by lithium of the interaction between the transcription factor CREB and its co-activator TORC.	Pubmed	0.0007234	1	0.001351	0.0135	1	2	CREB1
			Pubmed	30214448	Suppressor of Cytokine Signaling-1/STAT1 Regulates Renal Inflammation in Mesangial Proliferative Glomerulonephritis Models.	Pubmed	0.0007234	1	0.001351	0.0135	1	2	STAT1
			Pubmed	20621052	Signaling through BMPR-IA regulates quiescence and long-term activity of neural stem cells in the adult hippocampus.	Pubmed	0.0007234	1	0.001351	0.0135	1	2	SMAD4
			Pubmed	23835612	(-)-Epigallocatechin-3-gallate blocks nicotine-induced matrix metalloproteinase-9 expression and invasiveness via suppression of NF-?B and AP-1 in endothelial cells.	Pubmed	0.0007234	1	0.001351	0.0135	1	2	JUN
			Pubmed	19837979	Identification of early growth response protein 1 (EGR-1) as a novel target for JUN-induced apoptosis in multiple myeloma.	Pubmed	0.0007234	1	0.001351	0.0135	1	2	JUN
			Pubmed	15265911	Cyclic adenosine 5'-monophosphate response element binding protein plays a central role in mediating proliferation and differentiation downstream of the pre-TCR complex in developing thymocytes.	Pubmed	0.0007234	1	0.001351	0.0135	1	2	CREB1
			Pubmed	20489162	Low doses of lipopolysaccharide and minimally oxidized low-density lipoprotein cooperatively activate macrophages via nuclear factor kappa B and activator protein-1: possible mechanism for acceleration of atherosclerosis by subclinical endotoxemia.	Pubmed	0.0007234	1	0.001351	0.0135	1	2	JUN
			Pubmed	20428204	The serum response factor (SRF)/megakaryocytic acute leukemia (MAL) network participates in megakaryocyte development.	Pubmed	0.0007234	1	0.001351	0.0135	1	2	SRF
			Pubmed	26795571	Transplant-induced reactivation of murine cytomegalovirus immediate early gene expression is associated with recruitment of NF-?B and AP-1 to the major immediate early promoter.	Pubmed	0.0007234	1	0.001351	0.0135	1	2	JUN
			Pubmed	30576242	Myostatin/SMAD4 signaling-mediated regulation of miR-124-3p represses glucocorticoid receptor expression and inhibits adipocyte differentiation.	Pubmed	0.0007234	1	0.001351	0.0135	1	2	SMAD4
			Pubmed	24569834	miR-29b as a therapeutic agent for angiotensin II-induced cardiac fibrosis by targeting TGF-?/Smad3 signaling.	Pubmed	0.0007234	1	0.001351	0.0135	1	2	SMAD3
			Pubmed	22508041	MiR-155 negatively regulates c-Jun expression at the post-transcriptional level in human dermal fibroblasts in vitro: implications in UVA irradiation-induced photoaging.	Pubmed	0.0007234	1	0.001351	0.0135	1	2	JUN
			Pubmed	22860098	Transcriptional regulation of PES1 expression by c-Jun in colon cancer.	Pubmed	0.0007234	1	0.001351	0.0135	1	2	JUN
			Pubmed	27623388	Imbalance between HDAC and HAT activities drives aberrant STAT1/MyD88 expression in macrophages from type 1 diabetic mice.	Pubmed	0.0007234	1	0.001351	0.0135	1	2	STAT1
			Pubmed	22860091	RhoT1 and Smad4 are correlated with lymph node metastasis and overall survival in pancreatic cancer.	Pubmed	0.0007234	1	0.001351	0.0135	1	2	SMAD4
			Pubmed	18174158	Hyaluronan facilitates transforming growth factor-beta1-mediated fibroblast proliferation.	Pubmed	0.0007234	1	0.001351	0.0135	1	2	SMAD3
			Pubmed	22791811	Interplay between AP-1 and estrogen receptor ? in regulating gene expression and proliferation networks in breast cancer cells.	Pubmed	0.0007234	1	0.001351	0.0135	1	2	JUN
			Pubmed	26530832	MITF and c-Jun antagonism interconnects melanoma dedifferentiation with pro-inflammatory cytokine responsiveness and myeloid cell recruitment.	Pubmed	0.0007234	1	0.001351	0.0135	1	2	JUN
			Pubmed	27444640	Transcriptome sequencing wide functional analysis of human mesenchymal stem cells in response to TLR4 ligand.	Pubmed	0.0007234	1	0.001351	0.0135	1	2	IRF1
			Pubmed	11509556	Acetylation by histone acetyltransferase CREB-binding protein/p300 of STAT6 is required for transcriptional activation of the 15-lipoxygenase-1 gene.	Pubmed	0.0007234	1	0.001351	0.0135	1	2	STAT6
			Pubmed	19738058	c-Jun protects hypoxia-inducible factor-1alpha from degradation via its oxygen-dependent degradation domain in a nontranscriptional manner.	Pubmed	0.0007234	1	0.001351	0.0135	1	2	JUN
			Pubmed	9344858	c-Src activates both STAT1 and STAT3 in PDGF-stimulated NIH3T3 cells.	Pubmed	0.0007234	1	0.001351	0.0135	1	2	STAT1
			Pubmed	30334368	STAT1 facilitates oestrogen receptor ? transcription and stimulates breast cancer cell proliferation.	Pubmed	0.0007234	1	0.001351	0.0135	1	2	STAT1
			Pubmed	8453667	The oncoprotein Bcl-3 directly transactivates through kappa B motifs via association with DNA-binding p50B homodimers.	Pubmed	0.0007234	1	0.001351	0.0135	1	2	NFKB2
			Pubmed	28273453	CD95/Fas Increases Stemness in Cancer Cells by Inducing a STAT1-Dependent Type I Interferon Response.	Pubmed	0.0007234	1	0.001351	0.0135	1	2	STAT1
			Pubmed	26937141	Dietary saturated fatty acid and polyunsaturated fatty acid oppositely affect hepatic NOD-like receptor protein 3 inflammasome through regulating nuclear factor-kappa B activation.	Pubmed	0.0007234	1	0.001351	0.0135	1	2	RELA
			Pubmed	29222115	The methyltransferase SET9 regulates TGFB1 activation of renal fibroblasts via interaction with SMAD3.	Pubmed	0.0007234	1	0.001351	0.0135	1	2	SMAD3
			Pubmed	20719954	Kaposi's sarcoma-associated herpesvirus inhibits interleukin-4-mediated STAT6 phosphorylation to regulate apoptosis and maintain latency.	Pubmed	0.0007234	1	0.001351	0.0135	1	2	STAT6
			Pubmed	12748188	RING finger protein AO7 supports NF-kappaB-mediated transcription by interacting with the transactivation domain of the p65 subunit.	Pubmed	0.0007234	1	0.001351	0.0135	1	2	RELA
			Pubmed	11932417	Promotion of alpha/beta interferon induction during in vivo viral infection through alpha/beta interferon receptor/STAT1 system-dependent and -independent pathways.	Pubmed	0.0007234	1	0.001351	0.0135	1	2	STAT1
			Pubmed	24690380	Interaction of transactive response DNA binding protein 43 with nuclear factor ?B in mild cognitive impairment with episodic memory deficits.	Pubmed	0.0007234	1	0.001351	0.0135	1	2	RELA
			Pubmed	11488977	Susceptibility to Leishmania mexicana infection is due to the inability to produce IL-12 rather than lack of IL-12 responsiveness.	Pubmed	0.0007234	1	0.001351	0.0135	1	2	STAT6
			Pubmed	27853248	Activation of FXR protects against renal fibrosis via suppressing Smad3 expression.	Pubmed	0.0007234	1	0.001351	0.0135	1	2	SMAD3
			Pubmed	23545295	Toxoplasma gondii rhoptry 16 kinase promotes host resistance to oral infection and intestinal inflammation only in the context of the dense granule protein GRA15.	Pubmed	0.0007234	1	0.001351	0.0135	1	2	STAT6
			Pubmed	11448159	HIV Tat activates c-Jun amino-terminal kinase through an oxidant-dependent mechanism.	Pubmed	0.0007234	1	0.001351	0.0135	1	2	JUN
			Pubmed	18598699	Raf protects against colitis by promoting mouse colon epithelial cell survival through NF-kappaB.	Pubmed	0.0007234	1	0.001351	0.0135	1	2	RELA
			Pubmed	8887666	Recruitment of the tinman homolog Nkx-2.5 by serum response factor activates cardiac alpha-actin gene transcription.	Pubmed	0.0007234	1	0.001351	0.0135	1	2	SRF
			Pubmed	26747772	MicroRNA-483-3p Inhibits Extracellular Matrix Production by Targeting Smad4 in Human Trabecular Meshwork Cells.	Pubmed	0.0007234	1	0.001351	0.0135	1	2	SMAD4
			Pubmed	20479762	Maternal warmth buffers the effects of low early-life socioeconomic status on pro-inflammatory signaling in adulthood.	Pubmed	0.0007234	1	0.001351	0.0135	1	2	JUN
			Pubmed	29017500	NF-?B potentiates tumor growth by suppressing a novel target LPTS.	Pubmed	0.0007234	1	0.001351	0.0135	1	2	RELA
			Pubmed	9284918	cDNA cloning, expression and chromosome mapping of the human STAT4 gene: both STAT4 and STAT1 genes are mapped to 2q32.2-->q32.3.	Pubmed	0.0007234	1	0.001351	0.0135	1	2	STAT1
			Pubmed	9874571	An essential role for nuclear factor kappaB in promoting double positive thymocyte apoptosis.	Pubmed	0.0007234	1	0.001351	0.0135	1	2	RELA
			Pubmed	8475068	Sp-1 binds promoter elements regulated by the RB protein and Sp-1-mediated transcription is stimulated by RB coexpression.	Pubmed	0.0007234	1	0.001351	0.0135	1	2	FOS
			Pubmed	29440459	inhibits isoproterenol-induced cardiac hypertrophy by targetting c-Jun.	Pubmed	0.0007234	1	0.001351	0.0135	1	2	JUN
			Pubmed	19219035	Oct1 loss of function induces a coordinate metabolic shift that opposes tumorigenicity.	Pubmed	0.0007234	1	0.001351	0.0135	1	2	POU2F1
			Pubmed	8887633	Signal-induced degradation of I(kappa)B(alpha): association with NF-kappaB and the PEST sequence in I(kappa)B(alpha) are not required.	Pubmed	0.0007234	1	0.001351	0.0135	1	2	RELA
			Pubmed	23185525	Omeprazole blocks STAT6 binding to the eotaxin-3 promoter in eosinophilic esophagitis cells.	Pubmed	0.0007234	1	0.001351	0.0135	1	2	STAT6
			Pubmed	19787057	Sustained oscillations of NF-kappaB produce distinct genome scanning and gene expression profiles.	Pubmed	0.0007234	1	0.001351	0.0135	1	2	RELA
			Pubmed	26747737	Altered signaling in systemic juvenile idiopathic arthritis monocytes.	Pubmed	0.0007234	1	0.001351	0.0135	1	2	STAT1
			Pubmed	16116232	Regulation of basal and induced expression of C-reactive protein through an overlapping element for OCT-1 and NF-kappaB on the proximal promoter.	Pubmed	0.0007234	1	0.001351	0.0135	1	2	POU2F1
			Pubmed	20308629	IFN regulatory factor-1 bypasses IFN-mediated antiviral effects through viperin gene induction.	Pubmed	0.0007234	1	0.001351	0.0135	1	2	IRF1
			Pubmed	25024434	K-Lysine acetyltransferase 2a regulates a hippocampal gene expression network linked to memory formation.	Pubmed	0.0007234	1	0.001351	0.0135	1	2	RELA
			Pubmed	29742423	CDK5 Inhibition Resolves PKA/cAMP-Independent Activation of CREB1 Signaling in Glioma Stem Cells.	Pubmed	0.0007234	1	0.001351	0.0135	1	2	CREB1
			Pubmed	21209118	Distinct roles for the NF-kappa B RelA subunit during antiviral innate immune responses.	Pubmed	0.0007234	1	0.001351	0.0135	1	2	RELA
			Pubmed	23630350	SerpinB2 is critical to Th2 immunity against enteric nematode infection.	Pubmed	0.0007234	1	0.001351	0.0135	1	2	STAT6
			Pubmed	9220031	Oct-1, silencer sequence, and GC box regulate thyroid hormone receptor beta1 promoter.	Pubmed	0.0007234	1	0.001351	0.0135	1	2	POU2F1
			Pubmed	28827661	SIRT7 antagonizes TGF-? signaling and inhibits breast cancer metastasis.	Pubmed	0.0007234	1	0.001351	0.0135	1	2	SMAD4
			Pubmed	29393426	Endoglin (CD105) and SMAD4 regulate spheroid formation and the suppression of the invasive ability of human pancreatic cancer cells.	Pubmed	0.0007234	1	0.001351	0.0135	1	2	SMAD4
			Pubmed	12654640	Tissue inhibitor of metalloproteinase-3 downregulation in lymphangioleiomyomatosis: potential consequence of abnormal serum response factor expression.	Pubmed	0.0007234	1	0.001351	0.0135	1	2	SRF
			Pubmed	26686340	The clinicopathological significance of NAB2-STAT6 gene fusions in 52 cases of intrathoracic solitary fibrous tumors.	Pubmed	0.0007234	1	0.001351	0.0135	1	2	STAT6
			Pubmed	14652666	Role of p22phox in angiotensin II and platelet-derived growth factor AA induced activator protein 1 activation in vascular smooth muscle cells.	Pubmed	0.0007234	1	0.001351	0.0135	1	2	JUN
			Pubmed	18550797	Molecular mechanisms controlling GLUT4 intracellular retention.	Pubmed	0.0007234	1	0.001351	0.0135	1	2	JUN
			Pubmed	15213110	Simultaneous deficiency in CD28 and STAT6 results in chronic ectoparasite-induced inflammatory skin disease.	Pubmed	0.0007234	1	0.001351	0.0135	1	2	STAT6
			Pubmed	10490661	Transcriptional repression of Stat6-dependent interleukin-4-induced genes by BCL-6: specific regulation of iepsilon transcription and immunoglobulin E switching.	Pubmed	0.0007234	1	0.001351	0.0135	1	2	STAT6
			Pubmed	10960769	Hypomethylation and overexpression of c-jun and c-myc protooncogenes and increased DNA methyltransferase activity in dichloroacetic and trichloroacetic acid-promoted mouse liver tumors.	Pubmed	0.0007234	1	0.001351	0.0135	1	2	JUN
			Pubmed	28646353	CREB1 regulates glucose transport of glioma cell line U87 by targeting GLUT1.	Pubmed	0.0007234	1	0.001351	0.0135	1	2	CREB1
			Pubmed	16018191	[SMAD3 inhibits the expression of MMP-2 in mouse embryonic fibroblasts].	Pubmed	0.0007234	1	0.001351	0.0135	1	2	SMAD3
			Pubmed	19849841	Smad4-dependent pathways control basement membrane deposition and endodermal cell migration at early stages of mouse development.	Pubmed	0.0007234	1	0.001351	0.0135	1	2	SMAD4
			Pubmed	19380795	IL-4 is proangiogenic in the lung under hypoxic conditions.	Pubmed	0.0007234	1	0.001351	0.0135	1	2	STAT6
			Pubmed	10655067	Fosl1 is a transcriptional target of c-Fos during osteoclast differentiation.	Pubmed	0.0007234	1	0.001351	0.0135	1	2	FOS
			Pubmed	25230788	miR-1285-3p acts as a potential tumor suppressor miRNA via downregulating JUN expression in hepatocellular carcinoma.	Pubmed	0.0007234	1	0.001351	0.0135	1	2	JUN
			Pubmed	24424784	Methylated +58CpG site decreases DCN mRNA expression and enhances TGF-?/Smad signaling in NSCLC cells with high metastatic potential.	Pubmed	0.0007234	1	0.001351	0.0135	1	2	SMAD3
			Pubmed	9670954	HIV-Tat protein activates c-Jun N-terminal kinase and activator protein-1.	Pubmed	0.0007234	1	0.001351	0.0135	1	2	JUN
			Pubmed	17403042	Caspase-8- and JNK-dependent AP-1 activation is required for Fas ligand-induced IL-8 production.	Pubmed	0.0007234	1	0.001351	0.0135	1	2	JUN
			Pubmed	29065177	miR-27a induced by colon cancer cells in HLECs promotes lymphangiogenesis by targeting SMAD4.	Pubmed	0.0007234	1	0.001351	0.0135	1	2	SMAD4
			Pubmed	9030721	Regulatory mechanisms involved in activator-protein-1 (AP-1)-mediated activation of glutathione-S-transferase gene expression by chemical agents.	Pubmed	0.0007234	1	0.001351	0.0135	1	2	JUN
			Pubmed	15624308	Delayed radioprotection by NFkappaB-mediated induction of Sod2 (MnSOD) in SA-NH tumor cells after exposure to clinically used thiol-containing drugs.	Pubmed	0.0007234	1	0.001351	0.0135	1	2	RELA
			Pubmed	14722113	Identification of a novel NF-kappaB-binding site with regulation of the murine alpha2(I) collagen promoter.	Pubmed	0.0007234	1	0.001351	0.0135	1	2	RELA
			Pubmed	7671313	Solution structure of the C-terminal core domain of human TFIIB: similarity to cyclin A and interaction with TATA-binding protein.	Pubmed	0.0007234	1	0.001351	0.0135	1	2	TBP
			Pubmed	32006593	STAT1 transcriptionally regulates the expression of S1PR1 by binding its promoter region.	Pubmed	0.0007234	1	0.001351	0.0135	1	2	STAT1
			Pubmed	19885545	Activation of two distinct MAPK pathways governs constitutive expression of matrix metalloproteinase-1 in human pancreatic cancer cell lines.	Pubmed	0.0007234	1	0.001351	0.0135	1	2	JUN
			Pubmed	26179215	NF-?B Has a Direct Role in Inhibiting Bmp- and Wnt-Induced Matrix Protein Expression.	Pubmed	0.0007234	1	0.001351	0.0135	1	2	RELA
			Pubmed	25952120	Histone H3k9 and H3k27 Acetylation Regulates IL-4/STAT6-Mediated Ig? Transcription in B Lymphocytes.	Pubmed	0.0007234	1	0.001351	0.0135	1	2	STAT6
			Pubmed	9207128	Angiotensin II type1a receptor gene expression in the heart: AP-1 and GATA-4 participate in the response to pressure overload.	Pubmed	0.0007234	1	0.001351	0.0135	1	2	FOS
			Pubmed	12700238	Evidence for a role of Smad3 and Smad2 in stabilization of the tumor-derived mutant Smad2.Q407R.	Pubmed	0.0007234	1	0.001351	0.0135	1	2	SMAD3
			Pubmed	25482028	Smad4 suppresses the progression of renal cell carcinoma via the activation of forkhead box protein H1.	Pubmed	0.0007234	1	0.001351	0.0135	1	2	SMAD4
			Pubmed	25277455	Region-specific activation of CRTC1-CREB signaling mediates long-term fear memory.	Pubmed	0.0007234	1	0.001351	0.0135	1	2	CREB1
			Pubmed	18550719	Oct-1 induces pituitary tumor transforming gene expression in endocrine tumors.	Pubmed	0.0007234	1	0.001351	0.0135	1	2	POU2F1
			Pubmed	24434153	Renoprotective effect of paricalcitol via a modulation of the TLR4-NF-?B pathway in ischemia/reperfusion-induced acute kidney injury.	Pubmed	0.0007234	1	0.001351	0.0135	1	2	RELA
			Pubmed	18296632	Myocardin inhibits cellular proliferation by inhibiting NF-kappaB(p65)-dependent cell cycle progression.	Pubmed	0.0007234	1	0.001351	0.0135	1	2	RELA
			Pubmed	10995388	The glucocorticoid receptor inhibits NFkappaB by interfering with serine-2 phosphorylation of the RNA polymerase II carboxy-terminal domain.	Pubmed	0.0007234	1	0.001351	0.0135	1	2	RELA
			Pubmed	17705134	NF-kappaB p50 and p65 subunits control intestinal homeostasis.	Pubmed	0.0007234	1	0.001351	0.0135	1	2	RELA
			Pubmed	22028478	MicroRNA-130a-mediated down-regulation of Smad4 contributes to reduced sensitivity to TGF-?1 stimulation in granulocytic precursors.	Pubmed	0.0007234	1	0.001351	0.0135	1	2	SMAD4
			Pubmed	30709903	Iron down-regulates leptin by suppressing protein	Pubmed	0.0007234	1	0.001351	0.0135	1	2	CREB1
			Pubmed	10066434	In vivo and in vitro recruitment of an IkappaBalpha-ubiquitin ligase to IkappaBalpha phosphorylated by IKK, leading to ubiquitination.	Pubmed	0.0007234	1	0.001351	0.0135	1	2	RELA
			Pubmed	27251748	Identification of zinc finger protein Bcl6 as a novel regulator of early adipose commitment.	Pubmed	0.0007234	1	0.001351	0.0135	1	2	STAT1
			Pubmed	28225778	GNB3 and CREB1 gene polymorphisms combined with negative life events increase susceptibility to major depression in a Chinese Han population.	Pubmed	0.0007234	1	0.001351	0.0135	1	2	CREB1
			Pubmed	26156524	Regulation rewiring analysis reveals mutual regulation between STAT1 and miR-155-5p in tumor immunosurveillance in seven major cancers.	Pubmed	0.0007234	1	0.001351	0.0135	1	2	STAT1
			Pubmed	12376177	FOS and FOSB expression in the medial preoptic nucleus pars compacta of maternally active C57BL/6J and DBA/2J mice.	Pubmed	0.0007234	1	0.001351	0.0135	1	2	FOS
			Pubmed	30779069	MiR-155-5p affects Wilms' tumor cell proliferation and apoptosis via targeting CREB1.	Pubmed	0.0007234	1	0.001351	0.0135	1	2	CREB1
			Pubmed	22753894	c-Jun in Schwann cells promotes axonal regeneration and motoneuron survival via paracrine signaling.	Pubmed	0.0007234	1	0.001351	0.0135	1	2	JUN
			Pubmed	27179948	p65 down-regulates DEPTOR expression in response to LPS stimulation in hepatocytes.	Pubmed	0.0007234	1	0.001351	0.0135	1	2	RELA
			Pubmed	23811755	Evaluation of potential reference genes for qRT-PCR studies in human hepatoma cell lines treated with TNF-?.	Pubmed	0.0007234	1	0.001351	0.0135	1	2	TBP
			Pubmed	19667270	Targeting signal transducer and activator of transcription signaling pathway in leukemias.	Pubmed	0.0007234	1	0.001351	0.0135	1	2	STAT1
			Pubmed	15893884	Cyclic AMP response element-binding protein is required for normal maternal nurturing behavior.	Pubmed	0.0007234	1	0.001351	0.0135	1	2	CREB1
			Pubmed	1509260	Human and Drosophila homeodomain proteins that enhance the DNA-binding activity of serum response factor.	Pubmed	0.0007234	1	0.001351	0.0135	1	2	SRF
			Pubmed	20333648	EV71 induces COX-2 expression via c-Src/PDGFR/PI3K/Akt/p42/p44 MAPK/AP-1 and NF-kappaB in rat brain astrocytes.	Pubmed	0.0007234	1	0.001351	0.0135	1	2	JUN
			Pubmed	28262747	Smad3 promotes cancer progression by inhibiting E4BP4-mediated NK cell development.	Pubmed	0.0007234	1	0.001351	0.0135	1	2	SMAD3
			Pubmed	23979134	MicroRNA-433 inhibits liver cancer cell migration by repressing the protein expression and function of cAMP response element-binding protein.	Pubmed	0.0007234	1	0.001351	0.0135	1	2	CREB1
			Pubmed	27444685	Microbiota Modulates Behavior and Protein Kinase C mediated cAMP response element-binding protein Signaling.	Pubmed	0.0007234	1	0.001351	0.0135	1	2	CREB1
			Pubmed	28249778	DNA and I?B? Both Induce Long-Range Conformational Changes in NF?B.	Pubmed	0.0007234	1	0.001351	0.0135	1	2	RELA
			Pubmed	18800364	SIRT1 longevity factor suppresses NF-kappaB -driven immune responses: regulation of aging via NF-kappaB acetylation?	Pubmed	0.0007234	1	0.001351	0.0135	1	2	RELA
			Pubmed	26927892	Analysis of NAB2-STAT6 Gene Fusion in 17 Cases of Meningeal Solitary Fibrous Tumor/Hemangiopericytoma: Review of the Literature.	Pubmed	0.0007234	1	0.001351	0.0135	1	2	STAT6
			Pubmed	15527154	Functional and genetic assessment of IFN-gamma receptor in patients with clinical tuberculosis.	Pubmed	0.0007234	1	0.001351	0.0135	1	2	STAT1
			Pubmed	29234016	Activity-Dependent Regulation of Alternative Cleavage and Polyadenylation During Hippocampal Long-Term Potentiation.	Pubmed	0.0007234	1	0.001351	0.0135	1	2	CREB1
			Pubmed	12557227	Serrated adenomas and mixed polyposis caused by a splice acceptor deletion in the mouse Smad4 gene.	Pubmed	0.0007234	1	0.001351	0.0135	1	2	SMAD4
			Pubmed	28598443	Ash1l and lnc-Smad3 coordinate Smad3 locus accessibility to modulate iTreg polarization and T cell autoimmunity.	Pubmed	0.0007234	1	0.001351	0.0135	1	2	SMAD3
			Pubmed	17332502	The cytoskeleton-associated PDZ-LIM protein, ALP, acts on serum response factor activity to regulate muscle differentiation.	Pubmed	0.0007234	1	0.001351	0.0135	1	2	SRF
			Pubmed	31081202	Long intergenic noncoding RNA p21 suppresses the apoptosis of hippocampus neurons in streptozotocin-diabetic mice by sponging microRNA-221 through upregulation of FOS.	Pubmed	0.0007234	1	0.001351	0.0135	1	2	FOS
			Pubmed	23257921	IL-33-induced alterations in murine intestinal function and cytokine responses are MyD88, STAT6, and IL-13 dependent.	Pubmed	0.0007234	1	0.001351	0.0135	1	2	STAT6
			Pubmed	12147741	Gene expression profiling of ameloblastoma and human tooth germ by means of a cDNA microarray.	Pubmed	0.0007234	1	0.001351	0.0135	1	2	FOS
			Pubmed	28537559	Enforcement of developmental lineage specificity by transcription factor Oct1.	Pubmed	0.0007234	1	0.001351	0.0135	1	2	POU2F1
			Pubmed	20877696	Myocardial deletion of Smad4 using a novel ? skeletal muscle actin Cre recombinase transgenic mouse causes misalignment of the cardiac outflow tract.	Pubmed	0.0007234	1	0.001351	0.0135	1	2	SMAD4
			Pubmed	22908322	Smad3 binding to the foxp3 enhancer is dispensable for the development of regulatory T cells with the exception of the gut.	Pubmed	0.0007234	1	0.001351	0.0135	1	2	SMAD3
			Pubmed	15543947	The p50-p50 NF-kappaB complex as a stimulus-specific repressor of gene activation.	Pubmed	0.0007234	1	0.001351	0.0135	1	2	RELA
			Pubmed	27913706	STAT1 Promotes KRAS Colon Tumor Growth and Susceptibility to Pharmacological Inhibition of Translation Initiation Factor eIF4A.	Pubmed	0.0007234	1	0.001351	0.0135	1	2	STAT1
			Pubmed	20864379	Genetic analysis of Spinocerebellar ataxia type 17 in Parkinson's disease in Mainland China.	Pubmed	0.0007234	1	0.001351	0.0135	1	2	TBP
			Pubmed	21356357	The ubiquitin ligase MuRF1 protects against cardiac ischemia/reperfusion injury by its proteasome-dependent degradation of phospho-c-Jun.	Pubmed	0.0007234	1	0.001351	0.0135	1	2	JUN
			Pubmed	8438156	Deletion of IRF-1, mapping to chromosome 5q31.1, in human leukemia and preleukemic myelodysplasia.	Pubmed	0.0007234	1	0.001351	0.0135	1	2	IRF1
			Pubmed	16611648	Contribution of IL-18-induced innate T cell activation to airway inflammation with mucus hypersecretion and airway hyperresponsiveness.	Pubmed	0.0007234	1	0.001351	0.0135	1	2	STAT6
			Pubmed	22474330	Stable IL-2 decision making by endogenous c-Fos amounts in peripheral memory T-helper cells.	Pubmed	0.0007234	1	0.001351	0.0135	1	2	FOS
			Pubmed	11859076	Vav1 couples T cell receptor to serum response factor-dependent transcription via a MEK-dependent pathway.	Pubmed	0.0007234	1	0.001351	0.0135	1	2	SRF
			Pubmed	24928394	A heterocyclic molecule kartogenin induces collagen synthesis of human dermal fibroblasts by activating the smad4/smad5 pathway.	Pubmed	0.0007234	1	0.001351	0.0135	1	2	SMAD4
			Pubmed	27432539	Digital next-generation sequencing identifies low-abundance mutations in pancreatic juice samples collected from the duodenum of patients with pancreatic cancer and intraductal papillary mucinous neoplasms.	Pubmed	0.0007234	1	0.001351	0.0135	1	2	SMAD4
			Pubmed	15494531	A role for NF-kappa B subunits p50 and p65 in the inhibition of lipopolysaccharide-induced shock.	Pubmed	0.0007234	1	0.001351	0.0135	1	2	RELA
			Pubmed	2351070	Developmental expression of the putative transcription factor Egr-1 suggests that Egr-1 and c-fos are coregulated in some tissues.	Pubmed	0.0007234	1	0.001351	0.0135	1	2	FOS
			Pubmed	14600148	Cells previously desensitized to type 1 interferons display different mechanisms of activation of stat-dependent gene expression from naïve cells.	Pubmed	0.0007234	1	0.001351	0.0135	1	2	STAT1
			Pubmed	19296848	Dysregulated apoptosis and NFkappaB expression in COPD subjects.	Pubmed	0.0007234	1	0.001351	0.0135	1	2	RELA
			Pubmed	26275341	The two interfaces of the STAT1 N-terminus exhibit opposite functions in IFN?-regulated gene expression.	Pubmed	0.0007234	1	0.001351	0.0135	1	2	STAT1
			Pubmed	27190311	A cAMP and CREB-mediated feed-forward mechanism regulates GSK3? in polycystic kidney disease.	Pubmed	0.0007234	1	0.001351	0.0135	1	2	CREB1
			Pubmed	17476277	Bone marrow stromal cells prevent apoptosis of lymphoma cells by upregulation of anti-apoptotic proteins associated with activation of NF-kappaB (RelB/p52) in non-Hodgkin's lymphoma cells.	Pubmed	0.0007234	1	0.001351	0.0135	1	2	NFKB2
			Pubmed	20404088	KLF3 regulates muscle-specific gene expression and synergizes with serum response factor on KLF binding sites.	Pubmed	0.0007234	1	0.001351	0.0135	1	2	SRF
			Pubmed	1448082	A common intermediary factor (p52/54) recognizing "acidic blob"-type domains is required for transcriptional activation by the Jun proteins.	Pubmed	0.0007234	1	0.001351	0.0135	1	2	JUN
			Pubmed	21826890	[Inhibitory effect of paeoniflorin on the collagen production by fibroblasts through IL-13/STAT6 signaling pathway].	Pubmed	0.0007234	1	0.001351	0.0135	1	2	STAT6
			Pubmed	26263387	Novel Epigenetic CREB-miR-630 Signaling Axis Regulates Radiosensitivity in Colorectal Cancer.	Pubmed	0.0007234	1	0.001351	0.0135	1	2	CREB1
			Pubmed	21211341	[Serum of obesity induce the activation of TLR4/NF-?B signaling pathway on THP-1 cell line].	Pubmed	0.0007234	1	0.001351	0.0135	1	2	RELA
			Pubmed	10973944	Synergism between transcription factors TFE3 and Smad3 in transforming growth factor-beta-induced transcription of the Smad7 gene.	Pubmed	0.0007234	1	0.001351	0.0135	1	2	SMAD3
			Pubmed	12965077	Distinct requirements for Stat4 and Stat6 in hematopoietic progenitor cell responses to growth factors and chemokines.	Pubmed	0.0007234	1	0.001351	0.0135	1	2	STAT6
			Pubmed	20947504	Docking-dependent ubiquitination of the interferon regulatory factor-1 tumor suppressor protein by the ubiquitin ligase CHIP.	Pubmed	0.0007234	1	0.001351	0.0135	1	2	IRF1
			Pubmed	25338512	The actin and Rho-modifying toxins PTC3 and PTC5 of Photorhabdus luminescens: enzyme characterization and induction of MAL/SRF-dependent transcription.	Pubmed	0.0007234	1	0.001351	0.0135	1	2	JUN
			Pubmed	9488487	Cloning and biochemical characterization of TAF-172, a human homolog of yeast Mot1.	Pubmed	0.0007234	1	0.001351	0.0135	1	2	TBP
			Pubmed	28694203	Soluble epoxide hydrolase inhibitor AUDA decreases bleomycin-induced pulmonary toxicity in mice by inhibiting the p38/Smad3 pathways.	Pubmed	0.0007234	1	0.001351	0.0135	1	2	SMAD3
			Pubmed	25578496	miR-145 inhibits invasion and metastasis by directly targeting Smad3 in nasopharyngeal cancer.	Pubmed	0.0007234	1	0.001351	0.0135	1	2	SMAD3
			Pubmed	31115487	miRNA-302e attenuates inflammation in infantile pneumonia though the RelA/BRD4/NF-?B signaling pathway.	Pubmed	0.0007234	1	0.001351	0.0135	1	2	RELA
			Pubmed	26676844	FAM172A modulates apoptosis and proliferation of colon cancer cells via STAT1 binding to its promoter.	Pubmed	0.0007234	1	0.001351	0.0135	1	2	STAT1
			Pubmed	25625293	Cyclic adenosine monophosphate response element-binding protein transcriptionally regulates CHCHD2 associated with the molecular pathogenesis of hepatocellular carcinoma.	Pubmed	0.0007234	1	0.001351	0.0135	1	2	CREB1
			Pubmed	30132832	Peptidyl-prolyl cis-trans isomerase NIMA interacting 1 regulates skeletal muscle fusion through structural modification of Smad3 in the linker region.	Pubmed	0.0007234	1	0.001351	0.0135	1	2	SMAD3
			Pubmed	1740106	A novel complex between the p65 subunit of NF-kappa B and c-Rel binds to a DNA element involved in the phorbol ester induction of the human urokinase gene.	Pubmed	0.0007234	1	0.001351	0.0135	1	2	RELA
			Pubmed	15817654	Silencing of Fshr occurs through a conserved, hypersensitive site in the first intron.	Pubmed	0.0007234	1	0.001351	0.0135	1	2	POU2F1
			Pubmed	17442890	A Mutation in the SH2 domain of STAT2 prolongs tyrosine phosphorylation of STAT1 and promotes type I IFN-induced apoptosis.	Pubmed	0.0007234	1	0.001351	0.0135	1	2	STAT1
			Pubmed	14602726	STAT-1 interacts with p53 to enhance DNA damage-induced apoptosis.	Pubmed	0.0007234	1	0.001351	0.0135	1	2	STAT1
			Pubmed	9488445	The alpha chain of the nascent polypeptide-associated complex functions as a transcriptional coactivator.	Pubmed	0.0007234	1	0.001351	0.0135	1	2	TBP
			Pubmed	16201233	Endothelial cell-specific expression of Cre recombinase in transgenic mice.	Pubmed	0.0007234	1	0.001351	0.0135	1	2	SMAD4
			Pubmed	24314139	Reprogramming of lysosomal gene expression by interleukin-4 and Stat6.	Pubmed	0.0007234	1	0.001351	0.0135	1	2	STAT6
			Pubmed	15225218	Regeneration in MRL mice: further genetic loci controlling the ear hole closure trait using MRL and M.m. Castaneus mice.	Pubmed	0.0007234	1	0.001351	0.0135	1	2	SMAD3
			Pubmed	10961983	Vascular endothelial growth factor activates STAT proteins in aortic endothelial cells.	Pubmed	0.0007234	1	0.001351	0.0135	1	2	STAT1
			Pubmed	20514451	Akt associates with nuclear factor kappaB and plays an important role in chemoresistance of gastric cancer cells.	Pubmed	0.0007234	1	0.001351	0.0135	1	2	RELA
			Pubmed	23195252	NF-?B p65 and c-Rel subunits promote phagocytosis and cytokine secretion by splenic macrophages in cirrhotic patients with hypersplenism.	Pubmed	0.0007234	1	0.001351	0.0135	1	2	RELA
			Pubmed	15831936	Functional interaction of Oct transcription factors with the family of repeats in Epstein-Barr virus oriP.	Pubmed	0.0007234	1	0.001351	0.0135	1	2	POU2F1
			Pubmed	17426037	Activation of the kinase activity of ATM by retinoic acid is required for CREB-dependent differentiation of neuroblastoma cells.	Pubmed	0.0007234	1	0.001351	0.0135	1	2	CREB1
			Pubmed	17877750	Vaccinia virus-mediated cell cycle alteration involves inactivation of tumour suppressors associated with Brf1 and TBP.	Pubmed	0.0007234	1	0.001351	0.0135	1	2	TBP
			Pubmed	12894231	Loss of expression, and mutations of Smad 2 and Smad 4 in human cervical cancer.	Pubmed	0.0007234	1	0.001351	0.0135	1	2	SMAD4
			Pubmed	11801649	Synergy of IL-12 and IL-18 for IFN-gamma gene expression: IL-12-induced STAT4 contributes to IFN-gamma promoter activation by up-regulating the binding activity of IL-18-induced activator protein 1.	Pubmed	0.0007234	1	0.001351	0.0135	1	2	JUN
			Pubmed	30527665	Phosphorylated RB Promotes Cancer Immunity by Inhibiting NF-?B Activation and PD-L1 Expression.	Pubmed	0.0007234	1	0.001351	0.0135	1	2	RELA
			Pubmed	29958137	Cooperation Between Pten and Smad4 in Murine Salivary Gland Tumor Formation and Progression.	Pubmed	0.0007234	1	0.001351	0.0135	1	2	SMAD4
			Pubmed	11583619	Differential dimer activities of the transcription factor Oct-1 by DNA-induced interface swapping.	Pubmed	0.0007234	1	0.001351	0.0135	1	2	POU2F1
			Pubmed	29330289	BRCA1 through Its E3 Ligase Activity Regulates the Transcription Factor Oct1 and Carbohydrate Metabolism.	Pubmed	0.0007234	1	0.001351	0.0135	1	2	POU2F1
			Pubmed	20562110	A-kinase-interacting protein 1 (AKIP1) acts as a molecular determinant of PKA in NF-kappaB signaling.	Pubmed	0.0007234	1	0.001351	0.0135	1	2	RELA
			Pubmed	18983609	Activation of the NF-kappaB signalling pathway in diffuse large B-cell lymphoma: clinical implications.	Pubmed	0.0007234	1	0.001351	0.0135	1	2	RELA
			Pubmed	31840109	T cell fate following	Pubmed	0.0007234	1	0.001351	0.0135	1	2	IRF1
			Pubmed	11738026	UNC-16, a JNK-signaling scaffold protein, regulates vesicle transport in C. elegans.	Pubmed	0.0007234	1	0.001351	0.0135	1	2	JUN
			Pubmed	21466707	Interferon alpha regulates MAPK and STAT1 pathways in human hepatoma cells.	Pubmed	0.0007234	1	0.001351	0.0135	1	2	STAT1
			Pubmed	10777610	PDZ domain-dependent suppression of NF-kappaB/p65-induced Abeta42 production by a neuron-specific X11-like protein.	Pubmed	0.0007234	1	0.001351	0.0135	1	2	RELA
			Pubmed	26444546	Forebrain-Specific Loss of BMPRII in Mice Reduces Anxiety and Increases Object Exploration.	Pubmed	0.0007234	1	0.001351	0.0135	1	2	SMAD4
			Pubmed	12242287	Interaction of serum response factor (SRF) with the Elk-1 B box inhibits RhoA-actin signaling to SRF and potentiates transcriptional activation by Elk-1.	Pubmed	0.0007234	1	0.001351	0.0135	1	2	SRF
			Pubmed	11571638	FLRG, an activin-binding protein, is a new target of TGFbeta transcription activation through Smad proteins.	Pubmed	0.0007234	1	0.001351	0.0135	1	2	SMAD4
			Pubmed	17888430	Increased expression of c-fos protein associated with increased matrix metalloproteinase-9 protein expression in the endometrium of endometriotic patients.	Pubmed	0.0007234	1	0.001351	0.0135	1	2	FOS
			Pubmed	25280793	A novel function of interferon regulatory factor-1: inhibition of Th2 cells by down-regulating the Il4 gene during Listeria infection.	Pubmed	0.0007234	1	0.001351	0.0135	1	2	IRF1
			Pubmed	10670756	cDNA cloning and chromosomal mapping of rat Smad2 and Smad4 and their expression in cultured rat articular chondrocytes.	Pubmed	0.0007234	1	0.001351	0.0135	1	2	SMAD4
			Pubmed	22114673	Listeria monocytogenes infection in macrophages induces vacuolar-dependent host miRNA response.	Pubmed	0.0007234	1	0.001351	0.0135	1	2	RELA
			Pubmed	24627100	Extracellular visfatin activates gluconeogenesis in HepG2 cells through the classical PKA/CREB-dependent pathway.	Pubmed	0.0007234	1	0.001351	0.0135	1	2	CREB1
			Pubmed	30940777	Anti-depressant effects of oil from fructus gardeniae via PKA-CREB-BDNF signaling.	Pubmed	0.0007234	1	0.001351	0.0135	1	2	CREB1
			Pubmed	28938919	miR-19b-3p promotes colon cancer proliferation and oxaliplatin-based chemoresistance by targeting SMAD4: validation by bioinformatics and experimental analyses.	Pubmed	0.0007234	1	0.001351	0.0135	1	2	SMAD4
			Pubmed	16705166	MAL and ternary complex factor use different mechanisms to contact a common surface on the serum response factor DNA-binding domain.	Pubmed	0.0007234	1	0.001351	0.0135	1	2	SRF
			Pubmed	19380697	Spinocerebellar ataxia type 17 mutation as a causative and susceptibility gene in parkinsonism.	Pubmed	0.0007234	1	0.001351	0.0135	1	2	TBP
			Pubmed	28671669	Human SLFN5 is a transcriptional co-repressor of STAT1-mediated interferon responses and promotes the malignant phenotype in glioblastoma.	Pubmed	0.0007234	1	0.001351	0.0135	1	2	STAT1
			Pubmed	18501668	Mosaic inactivation of the serum response factor gene in the myocardium induces focal lesions and heart failure.	Pubmed	0.0007234	1	0.001351	0.0135	1	2	SRF
			Pubmed	22127929	A selective human bombesin receptor subtype-3 peptide agonist mediates CREB phosphorylation and transactivation.	Pubmed	0.0007234	1	0.001351	0.0135	1	2	CREB1
			Pubmed	24845637	STAT6-mediated keratitis and blepharitis: a novel murine model of ocular atopic dermatitis.	Pubmed	0.0007234	1	0.001351	0.0135	1	2	STAT6
			Pubmed	25099937	Ethanol suppresses PGC-1? expression by interfering with the cAMP-CREB pathway in neuronal cells.	Pubmed	0.0007234	1	0.001351	0.0135	1	2	CREB1
			Pubmed	15470497	Essential role of Smad3 in the inhibition of inflammation-induced PPARbeta/delta expression.	Pubmed	0.0007234	1	0.001351	0.0135	1	2	SMAD3
			Pubmed	28394299	c-Jun Contributes to Transcriptional Control of GNA12 Expression in Prostate Cancer Cells.	Pubmed	0.0007234	1	0.001351	0.0135	1	2	JUN
			Pubmed	18704116	TGF beta-mediated BIM expression and apoptosis are regulated through SMAD3-dependent expression of the MAPK phosphatase MKP2.	Pubmed	0.0007234	1	0.001351	0.0135	1	2	SMAD3
			Pubmed	28924364	miR-224 Controls Human Colorectal Cancer Cell Line HCT116 Proliferation by Targeting Smad4.	Pubmed	0.0007234	1	0.001351	0.0135	1	2	SMAD4
			Pubmed	14600158	A failure of transforming growth factor-beta1 negative regulation maintains sustained NF-kappaB activation in gut inflammation.	Pubmed	0.0007234	1	0.001351	0.0135	1	2	RELA
			Pubmed	14600157	Fas-associated factor-1 inhibits nuclear factor-kappaB (NF-kappaB) activity by interfering with nuclear translocation of the RelA (p65) subunit of NF-kappaB.	Pubmed	0.0007234	1	0.001351	0.0135	1	2	RELA
			Pubmed	12690099	NF-kappaB promotes breast cancer cell migration and metastasis by inducing the expression of the chemokine receptor CXCR4.	Pubmed	0.0007234	1	0.001351	0.0135	1	2	RELA
			Pubmed	24905663	Regulation of microRNA-155 in endothelial inflammation by targeting nuclear factor (NF)-?B P65.	Pubmed	0.0007234	1	0.001351	0.0135	1	2	RELA
			Pubmed	10862745	Formation of the definitive endoderm in mouse is a Smad2-dependent process.	Pubmed	0.0007234	1	0.001351	0.0135	1	2	SMAD3
			Pubmed	18572021	Transcriptional co-factor CDCA4 participates in the regulation of JUN oncogene expression.	Pubmed	0.0007234	1	0.001351	0.0135	1	2	JUN
			Pubmed	20598117	Myc suppression of Nfkb2 accelerates lymphomagenesis.	Pubmed	0.0007234	1	0.001351	0.0135	1	2	NFKB2
			Pubmed	18296735	Structural and functional analysis of domains mediating interaction between the bagpipe homologue, Nkx3.1 and serum response factor.	Pubmed	0.0007234	1	0.001351	0.0135	1	2	SRF
			Pubmed	15249231	Inhibition of transcriptional activities of AP-1 and c-Jun by a new zinc finger protein ZNF394.	Pubmed	0.0007234	1	0.001351	0.0135	1	2	JUN
			Pubmed	22294156	Human tau may modify glucocorticoids-mediated regulation of cAMP-dependent kinase and phosphorylated cAMP response element binding protein.	Pubmed	0.0007234	1	0.001351	0.0135	1	2	CREB1
			Pubmed	17804724	Inactivation of Smad4 accelerates Kras(G12D)-mediated pancreatic neoplasia.	Pubmed	0.0007234	1	0.001351	0.0135	1	2	SMAD4
			Pubmed	23088768	Mast cells and ionizing radiation induce a synergistic expression of inflammatory genes in endothelial cells by a mechanism involving p38? MAP kinase and (p65) NF-?B activation.	Pubmed	0.0007234	1	0.001351	0.0135	1	2	RELA
			Pubmed	9850859	Thymocyte selection in Vav and IRF-1 gene-deficient mice.	Pubmed	0.0007234	1	0.001351	0.0135	1	2	IRF1
			Pubmed	24086574	Smad2-dependent downregulation of miR-30 is required for TGF-?-induced apoptosis in podocytes.	Pubmed	0.0007234	1	0.001351	0.0135	1	2	SMAD3
			Pubmed	25229402	Smad3/Nox4-mediated mitochondrial dysfunction plays a crucial role in puromycin aminonucleoside-induced podocyte damage.	Pubmed	0.0007234	1	0.001351	0.0135	1	2	SMAD3
			Pubmed	24413774	STAT1-cooperative DNA binding distinguishes type 1 from type 2 interferon signaling.	Pubmed	0.0007234	1	0.001351	0.0135	1	2	STAT1
			Pubmed	28914985	Cherubism Mice Also Deficient in c-Fos Exhibit Inflammatory Bone Destruction Executed by Macrophages That Express MMP14 Despite the Absence of TRAP+ Osteoclasts.	Pubmed	0.0007234	1	0.001351	0.0135	1	2	FOS
			Pubmed	15541348	Stabilization, not polymerization, of microtubules inhibits the nuclear translocation of STATs in adipocytes.	Pubmed	0.0007234	1	0.001351	0.0135	1	2	STAT1
			Pubmed	12917439	Suppression of thermotolerance in mumps virus-infected cells is caused by lack of HSP27 induction contributed by STAT-1.	Pubmed	0.0007234	1	0.001351	0.0135	1	2	STAT1
			Pubmed	27224286	Involvement of TGF-?1/Smad3 Signaling in Carbon Tetrachloride-Induced Acute Liver Injury in Mice.	Pubmed	0.0007234	1	0.001351	0.0135	1	2	SMAD3
			Pubmed	21739277	The non-steroidal anti-inflammatory drugs Sulindac sulfide and Diclofenac induce apoptosis and differentiation in human acute myeloid leukemia cells through an AP-1 dependent pathway.	Pubmed	0.0007234	1	0.001351	0.0135	1	2	JUN
			Pubmed	12917431	Raloxifene inhibits estrogen-induced up-regulation of telomerase activity in a human breast cancer cell line.	Pubmed	0.0007234	1	0.001351	0.0135	1	2	RELA
			Pubmed	11377386	Role of p38 mitogen-activated protein kinase (p38 MAPK) in cytokine-induced rat islet cell apoptosis.	Pubmed	0.0007234	1	0.001351	0.0135	1	2	CREB1
			Pubmed	21307346	Response gene to complement 32 interacts with Smad3 to promote epithelial-mesenchymal transition of human renal tubular cells.	Pubmed	0.0007234	1	0.001351	0.0135	1	2	SMAD3
			Pubmed	29813070	Zbtb7a is a transducer for the control of promoter accessibility by NF-kappa B and multiple other transcription factors.	Pubmed	0.0007234	1	0.001351	0.0135	1	2	RELA
			Pubmed	15986223	Cyclosporin A treatment upregulates Id1 and Smad3 expression and delays skeletal muscle regeneration.	Pubmed	0.0007234	1	0.001351	0.0135	1	2	SMAD3
			Pubmed	8224842	Identification of an oncoprotein- and UV-responsive protein kinase that binds and potentiates the c-Jun activation domain.	Pubmed	0.0007234	1	0.001351	0.0135	1	2	JUN
			Pubmed	15458778	Stat 4 but not Stat 6 mediated immune mechanisms are essential in protection against plague.	Pubmed	0.0007234	1	0.001351	0.0135	1	2	STAT6
			Pubmed	11160181	Typhlocolitis in NF-kappa B-deficient mice.	Pubmed	0.0007234	1	0.001351	0.0135	1	2	RELA
			Pubmed	11861477	Distinct functions of TBP and TLF/TRF2 during spermatogenesis: requirement of TLF for heterochromatic chromocenter formation in haploid round spermatids.	Pubmed	0.0007234	1	0.001351	0.0135	1	2	TBP
			Pubmed	20190799	Cross talk between stimulated NF-kappaB and the tumor suppressor p53.	Pubmed	0.0007234	1	0.001351	0.0135	1	2	RELA
			Pubmed	31548239	Phosphoinositide 3-Kinase Signaling Can Modulate MHC Class I and II Expression.	Pubmed	0.0007234	1	0.001351	0.0135	1	2	STAT1
			Pubmed	24533640	Serum TGF-?1 and SMAD3 levels are closely associated with coronary artery disease.	Pubmed	0.0007234	1	0.001351	0.0135	1	2	SMAD3
			Pubmed	20480530	EZH2 and STAT6 expression profiles are correlated with colorectal cancer stage and prognosis.	Pubmed	0.0007234	1	0.001351	0.0135	1	2	STAT6
			Pubmed	21417953	Inhibition of AP-1 suppresses cervical cancer cell proliferation and is associated with p21 expression.	Pubmed	0.0007234	1	0.001351	0.0135	1	2	JUN
			Pubmed	17537731	Promoter-dependent effect of IKKalpha on NF-kappaB/p65 DNA binding.	Pubmed	0.0007234	1	0.001351	0.0135	1	2	RELA
			Pubmed	18607004	Aryl hydrocarbon receptor regulates Stat1 activation and participates in the development of Th17 cells.	Pubmed	0.0007234	1	0.001351	0.0135	1	2	STAT1
			Pubmed	23424617	An experimental verification of the predicted effects of promoter TATA-box polymorphisms associated with human diseases on interactions between the TATA boxes and TATA-binding protein.	Pubmed	0.0007234	1	0.001351	0.0135	1	2	TBP
			Pubmed	26336823	Inactivation of M2 AChR/NF-?B signaling axis reverses epithelial-mesenchymal transition (EMT) and suppresses migration and invasion in non-small cell lung cancer (NSCLC).	Pubmed	0.0007234	1	0.001351	0.0135	1	2	RELA
			Pubmed	27673408	microRNA-372 Suppresses Migration and Invasion by Targeting p65 in Human Prostate Cancer Cells.	Pubmed	0.0007234	1	0.001351	0.0135	1	2	RELA
			Pubmed	27649781	Differential requirements for the canonical NF-?B transcription factors c-REL and RELA during the generation and activation of mature B cells.	Pubmed	0.0007234	1	0.001351	0.0135	1	2	RELA
			Pubmed	14638857	Cross-talk between the Notch and TGF-beta signaling pathways mediated by interaction of the Notch intracellular domain with Smad3.	Pubmed	0.0007234	1	0.001351	0.0135	1	2	SMAD3
			Pubmed	21368418	Activation of JAK-STAT1 signal transduction pathway in lesional skin and monocytes from patients with systemic lupus erythematosus.	Pubmed	0.0007234	1	0.001351	0.0135	1	2	STAT1
			Pubmed	24086752	STAT1 regulates human glutaminase 1 promoter activity through multiple binding sites in HIV-1 infected macrophages.	Pubmed	0.0007234	1	0.001351	0.0135	1	2	STAT1
			Pubmed	17911169	alpha6beta4 integrin activates Rac-dependent p21-activated kinase 1 to drive NF-kappaB-dependent resistance to apoptosis in 3D mammary acini.	Pubmed	0.0007234	1	0.001351	0.0135	1	2	RELA
			Pubmed	17549733	IL-27 controls the development of inducible regulatory T cells and Th17 cells via differential effects on STAT1.	Pubmed	0.0007234	1	0.001351	0.0135	1	2	STAT1
			Pubmed	26746203	'Papillary' solitary fibrous tumor/hemangiopericytoma with nuclear STAT6 expression and NAB2-STAT6 fusion.	Pubmed	0.0007234	1	0.001351	0.0135	1	2	STAT6
			Pubmed	22534531	STAT6 and LRP1 polymorphisms are associated with food allergen sensitization in Mexican children.	Pubmed	0.0007234	1	0.001351	0.0135	1	2	STAT6
			Pubmed	31069610	Cyclin-dependent kinase 5 regulates proliferation, migration, tyrosinase activity, and melanin production in B16-F10 melanoma cells via the essential regulator p-CREB.	Pubmed	0.0007234	1	0.001351	0.0135	1	2	CREB1
			Pubmed	26964565	Long non-coding RNA MALAT1 regulates retinal neurodegeneration through CREB signaling.	Pubmed	0.0007234	1	0.001351	0.0135	1	2	CREB1
			Pubmed	21310903	Inhibition of TGFBIp expression by lithium: implications for TGFBI-linked corneal dystrophy therapy.	Pubmed	0.0007234	1	0.001351	0.0135	1	2	SMAD3
			Pubmed	10629051	Activation of p38 mitogen-activated protein kinase in vivo selectively induces apoptosis of CD8(+) but not CD4(+) T cells.	Pubmed	0.0007234	1	0.001351	0.0135	1	2	STAT1
			Pubmed	10727445	Th2 responses induced by epicutaneous or inhalational protein exposure are differentially dependent on IL-4.	Pubmed	0.0007234	1	0.001351	0.0135	1	2	STAT6
			Pubmed	24497579	Activator protein 1 is a key terminal mediator of inflammation-induced preterm labor in mice.	Pubmed	0.0007234	1	0.001351	0.0135	1	2	JUN
			Pubmed	16767220	Induction of intrahepatic cholangiocellular carcinoma by liver-specific disruption of Smad4 and Pten in mice.	Pubmed	0.0007234	1	0.001351	0.0135	1	2	SMAD4
			Pubmed	24627133	PTTG1 inhibits SMAD3 in prostate cancer cells to promote their proliferation.	Pubmed	0.0007234	1	0.001351	0.0135	1	2	SMAD3
			Pubmed	9244230	iNOS expression and nitrotyrosine formation in the myocardium in response to inflammation is controlled by the interferon regulatory transcription factor 1.	Pubmed	0.0007234	1	0.001351	0.0135	1	2	IRF1
			Pubmed	12727885	OBF1 enhances transcriptional potential of Oct1.	Pubmed	0.0007234	1	0.001351	0.0135	1	2	POU2F1
			Pubmed	15238607	Loss of T-bet, but not STAT1, prevents the development of experimental autoimmune encephalomyelitis.	Pubmed	0.0007234	1	0.001351	0.0135	1	2	STAT1
			Pubmed	26625141	Fn14, a Downstream Target of the TGF-? Signaling Pathway, Regulates Fibroblast Activation.	Pubmed	0.0007234	1	0.001351	0.0135	1	2	SMAD4
			Pubmed	27817866	HLA-C Level Is Regulated by a Polymorphic Oct1 Binding Site in the HLA-C Promoter Region.	Pubmed	0.0007234	1	0.001351	0.0135	1	2	POU2F1
			Pubmed	26358273	S100A4 gene silencing in oxygen-induced ischemic retinopathy inhibits retinal neovascularization via down-regulation of CREB expression.	Pubmed	0.0007234	1	0.001351	0.0135	1	2	CREB1
			Pubmed	21898662	Molecular genetic characterization of SMAD signaling molecules in pulmonary arterial hypertension.	Pubmed	0.0007234	1	0.001351	0.0135	1	2	SMAD4
			Pubmed	9452387	Abnormal hippocampal spatial representations in alphaCaMKIIT286A and CREBalphaDelta- mice.	Pubmed	0.0007234	1	0.001351	0.0135	1	2	CREB1
			Pubmed	27386938	S100A6 Regulates Endothelial Cell Cycle Progression by Attenuating Antiproliferative Signal Transducers and Activators of Transcription 1 Signaling.	Pubmed	0.0007234	1	0.001351	0.0135	1	2	STAT1
			Pubmed	29512734	miR?3147 serves as an oncomiR in vulvar squamous cell cancer via Smad4 suppression.	Pubmed	0.0007234	1	0.001351	0.0135	1	2	SMAD4
			Pubmed	22390170	Silencing of the DEK gene induces apoptosis and senescence in CaSki cervical carcinoma cells via the up-regulation of NF-?B p65.	Pubmed	0.0007234	1	0.001351	0.0135	1	2	RELA
			Pubmed	10934221	Deficiency in the transcription factor interferon regulatory factor (IRF)-2 leads to severely compromised development of natural killer and T helper type 1 cells.	Pubmed	0.0007234	1	0.001351	0.0135	1	2	IRF1
			Pubmed	17478731	Direct evidence of endothelial oxidative stress with aging in humans: relation to impaired endothelium-dependent dilation and upregulation of nuclear factor-kappaB.	Pubmed	0.0007234	1	0.001351	0.0135	1	2	RELA
			Pubmed	32210480	TLR4 abrogates the Th1 immune response through IRF1 and IFN-? to prevent immunopathology during L. infantum infection.	Pubmed	0.0007234	1	0.001351	0.0135	1	2	IRF1
			Pubmed	15057274	SRF regulates Bcl-2 expression and promotes cell survival during murine embryonic development.	Pubmed	0.0007234	1	0.001351	0.0135	1	2	SRF
			Pubmed	25541153	Replication factor C3 is a CREB target gene that regulates cell cycle progression through the modulation of chromatin loading of PCNA.	Pubmed	0.0007234	1	0.001351	0.0135	1	2	CREB1
			Pubmed	14688382	NF-kappa B p65 antagonizes IL-4 induction by c-maf in minimal change nephrotic syndrome.	Pubmed	0.0007234	1	0.001351	0.0135	1	2	RELA
			Pubmed	27770655	Low ABCB1 and high OCT1 levels play a favorable role in the molecular response to imatinib in CML patients in the community clinical practice.	Pubmed	0.0007234	1	0.001351	0.0135	1	2	POU2F1
			Pubmed	28825294	Redox-Specific Allosteric Modulation of the Conformational Dynamics of ?B DNA by Pirin in the NF-?B Supramolecular Complex.	Pubmed	0.0007234	1	0.001351	0.0135	1	2	RELA
			Pubmed	17430897	Heme oxygenase-1 protein localizes to the nucleus and activates transcription factors important in oxidative stress.	Pubmed	0.0007234	1	0.001351	0.0135	1	2	JUN
			Pubmed	12967644	IFNalpha regulates NK cell cytotoxicity through STAT1 pathway.	Pubmed	0.0007234	1	0.001351	0.0135	1	2	STAT1
			Pubmed	24338024	Thioredoxin-mediated denitrosylation regulates cytokine-induced nuclear factor ?B (NF-?B) activation.	Pubmed	0.0007234	1	0.001351	0.0135	1	2	RELA
			Pubmed	12414794	ATF1 phosphorylation by the ERK MAPK pathway is required for epidermal growth factor-induced c-jun expression.	Pubmed	0.0007234	1	0.001351	0.0135	1	2	JUN
			Pubmed	29343442	The Transcription Factor STAT6 Mediates Direct Repression of Inflammatory Enhancers and Limits Activation of Alternatively Polarized Macrophages.	Pubmed	0.0007234	1	0.001351	0.0135	1	2	STAT6
			Pubmed	27783989	MFHAS1 promotes colorectal cancer progress by regulating polarization of tumor-associated macrophages via STAT6 signaling pathway.	Pubmed	0.0007234	1	0.001351	0.0135	1	2	STAT6
			Pubmed	27781323	Therapeutic Potential for Targeting the Suppressor of Cytokine Signalling-1 Pathway for the Treatment of SLE.	Pubmed	0.0007234	1	0.001351	0.0135	1	2	STAT1
			Pubmed	11595744	The N-terminal regions of estrogen receptor alpha and beta are unstructured in vitro and show different TBP binding properties.	Pubmed	0.0007234	1	0.001351	0.0135	1	2	TBP
			Pubmed	25992861	Asymmetric Action of STAT Transcription Factors Drives Transcriptional Outputs and Cytokine Specificity.	Pubmed	0.0007234	1	0.001351	0.0135	1	2	STAT1
			Pubmed	17371985	TGF-beta suppresses IFN-gamma-STAT1-dependent gene transcription by enhancing STAT1-PIAS1 interactions in epithelia but not monocytes/macrophages.	Pubmed	0.0007234	1	0.001351	0.0135	1	2	STAT1
			Pubmed	16081645	Cells of the osteoclast lineage as mediators of the anabolic actions of parathyroid hormone in bone.	Pubmed	0.0007234	1	0.001351	0.0135	1	2	FOS
			Pubmed	12039949	High activity of serum response factor in the mesenchymal transition of epithelial tumor cells is regulated by RhoA signaling.	Pubmed	0.0007234	1	0.001351	0.0135	1	2	SRF
			Pubmed	30718277	PDZK1-interacting protein 1 (PDZK1IP1) traps Smad4 protein and suppresses transforming growth factor-? (TGF-?) signaling.	Pubmed	0.0007234	1	0.001351	0.0135	1	2	SMAD4
			Pubmed	21042750	Interaction between nuclear insulin receptor substrate-2 and NF-?B in IGF-1 induces response in breast cancer cells.	Pubmed	0.0007234	1	0.001351	0.0135	1	2	RELA
			Pubmed	23328844	The TGF-?-Smad3 pathway inhibits CD28-dependent cell growth and proliferation of CD4 T cells.	Pubmed	0.0007234	1	0.001351	0.0135	1	2	SMAD3
			Pubmed	26626456	Clinical and genetic factors associated with suicide in mood disorder patients.	Pubmed	0.0007234	1	0.001351	0.0135	1	2	CREB1
			Pubmed	14688314	The susceptibility to experimental myasthenia gravis of STAT6-/- and STAT4-/- BALB/c mice suggests a pathogenic role of Th1 cells.	Pubmed	0.0007234	1	0.001351	0.0135	1	2	STAT6
			Pubmed	23967313	Heterogeneous nuclear ribonucleoprotein R cooperates with mediator to facilitate transcription reinitiation on the c-Fos gene.	Pubmed	0.0007234	1	0.001351	0.0135	1	2	FOS
			Pubmed	16081638	Expression of the GTP-binding protein (Galphas) is repressed by the nuclear factor kappaB RelA subunit in human myometrium.	Pubmed	0.0007234	1	0.001351	0.0135	1	2	RELA
			Pubmed	28418896	NFkB is essential for activin-induced colorectal cancer migration via upregulation of PI3K-MDM2 pathway.	Pubmed	0.0007234	1	0.001351	0.0135	1	2	RELA
			Pubmed	30952633	Long Noncoding RNA	Pubmed	0.0007234	1	0.001351	0.0135	1	2	SMAD3
			Pubmed	21742773	p53-dependent regulation of mitochondrial energy production by the RelA subunit of NF-?B.	Pubmed	0.0007234	1	0.001351	0.0135	1	2	RELA
			Pubmed	23462962	cAMP response element-binding protein interacts with and stimulates the proteasomal degradation of the nuclear receptor coactivator GRIP1.	Pubmed	0.0007234	1	0.001351	0.0135	1	2	CREB1
			Pubmed	28913576	Interferon activates promoter of Nmi gene via interferon regulator factor-1.	Pubmed	0.0007234	1	0.001351	0.0135	1	2	IRF1
			Pubmed	28912243	Thirst-associated preoptic neurons encode an aversive motivational drive.	Pubmed	0.0007234	1	0.001351	0.0135	1	2	FOS
			Pubmed	25119169	Ductal adenocarcinoma of the pancreas usually retained SMAD4 and p53 protein status as well as expression of epithelial-to-mesenchymal transition markers and cell cycle regulators at the stage of liver metastasis.	Pubmed	0.0007234	1	0.001351	0.0135	1	2	SMAD4
			Pubmed	26481684	Oct1 and OCA-B are selectively required for CD4 memory T cell function.	Pubmed	0.0007234	1	0.001351	0.0135	1	2	POU2F1
			Pubmed	22437318	TGF?/Smad3 signal pathway is not required for epidermal Langerhans cell development.	Pubmed	0.0007234	1	0.001351	0.0135	1	2	SMAD3
			Pubmed	28576981	STAT1 Represses Cytokine-Producing Group 2 and Group 3 Innate Lymphoid Cells during Viral Infection.	Pubmed	0.0007234	1	0.001351	0.0135	1	2	STAT1
			Pubmed	24107296	S100A14: novel modulator of terminal differentiation in esophageal cancer.	Pubmed	0.0007234	1	0.001351	0.0135	1	2	JUNB
			Pubmed	11909970	Stat1-vitamin D receptor interactions antagonize 1,25-dihydroxyvitamin D transcriptional activity and enhance stat1-mediated transcription.	Pubmed	0.0007234	1	0.001351	0.0135	1	2	STAT1
			Pubmed	23776612	Eukaryotic Initiation Factor 4H Is under Transcriptional Control of p65/NF-?B.	Pubmed	0.0007234	1	0.001351	0.0135	1	2	RELA
			Pubmed	19123467	Repression of NF-kappaB and activation of AP-1 enhance apoptosis in prostate cancer cells.	Pubmed	0.0007234	1	0.001351	0.0135	1	2	JUN
			Pubmed	11909946	The response of c-jun/AP-1 to chronic hypoxia is hypoxia-inducible factor 1 alpha dependent.	Pubmed	0.0007234	1	0.001351	0.0135	1	2	JUN
			Pubmed	9135145	Physical association between STAT1 and the interferon-inducible protein kinase PKR and implications for interferon and double-stranded RNA signaling pathways.	Pubmed	0.0007234	1	0.001351	0.0135	1	2	STAT1
			Pubmed	19109196	CD11b+ myeloid cells are the key mediators of Th2 cell homing into the airway in allergic inflammation.	Pubmed	0.0007234	1	0.001351	0.0135	1	2	STAT6
			Pubmed	28251884	miR-101-3p Suppresses HOX Transcript Antisense RNA (HOTAIR)-Induced Proliferation and Invasion Through Directly Targeting SRF in Gastric Carcinoma Cells.	Pubmed	0.0007234	1	0.001351	0.0135	1	2	SRF
			Pubmed	8633057	The SNAP45 subunit of the small nuclear RNA (snRNA) activating protein complex is required for RNA polymerase II and III snRNA gene transcription and interacts with the TATA box binding protein.	Pubmed	0.0007234	1	0.001351	0.0135	1	2	TBP
			Pubmed	22749179	Cultivated ginseng suppresses ultraviolet B-induced collagenase activation via mitogen-activated protein kinases and nuclear factor ?B/activator protein-1-dependent signaling in human dermal fibroblasts.	Pubmed	0.0007234	1	0.001351	0.0135	1	2	JUN
			Pubmed	24449862	Novel antiviral host factor, TNK1, regulates IFN signaling through serine phosphorylation of STAT1.	Pubmed	0.0007234	1	0.001351	0.0135	1	2	STAT1
			Pubmed	26939627	Proteomic Profiling Suggests Central Role Of STAT Signaling during Retinal Degeneration in the rd10 Mouse Model.	Pubmed	0.0007234	1	0.001351	0.0135	1	2	STAT1
			Pubmed	14699080	Impaired development of CD4+ CD25+ regulatory T cells in the absence of STAT1: increased susceptibility to autoimmune disease.	Pubmed	0.0007234	1	0.001351	0.0135	1	2	STAT1
			Pubmed	26844702	c-Met and CREB1 are involved in miR-433-mediated inhibition of the epithelial-mesenchymal transition in bladder cancer by regulating Akt/GSK-3?/Snail signaling.	Pubmed	0.0007234	1	0.001351	0.0135	1	2	CREB1
			Pubmed	27153543	Defective STAT1 activation associated with impaired IFN-? production in NK and T lymphocytes from metastatic melanoma patients treated with IL-2.	Pubmed	0.0007234	1	0.001351	0.0135	1	2	STAT1
			Pubmed	21976665	Uncoupling of Pyrin-only protein 2 (POP2)-mediated dual regulation of NF-?B and the inflammasome.	Pubmed	0.0007234	1	0.001351	0.0135	1	2	RELA
			Pubmed	20406487	Anxiety- and depressive-like responses and c-fos activity in preproenkephalin knockout mice: oversensitivity hypothesis of enkephalin deficit-induced posttraumatic stress disorder.	Pubmed	0.0007234	1	0.001351	0.0135	1	2	FOS
			Pubmed	22581859	EVI1 acts as an inducible negative-feedback regulator of NF-?B by inhibiting p65 acetylation.	Pubmed	0.0007234	1	0.001351	0.0135	1	2	RELA
			Pubmed	27338335	Anti-Inflammatory Effects of Melandrii Herba Ethanol Extract via Inhibition of NF-?B and MAPK Signaling Pathways and Induction of HO-1 in RAW 264.7 Cells and Mouse Primary Macrophages.	Pubmed	0.0007234	1	0.001351	0.0135	1	2	RELA
			Pubmed	8151786	Human immunodeficiency virus type 1 Nef protein down-regulates transcription factors NF-kappa B and AP-1 in human T cells in vitro after T-cell receptor stimulation.	Pubmed	0.0007234	1	0.001351	0.0135	1	2	FOS
			Pubmed	19911008	Pim-1 controls NF-kappaB signalling by stabilizing RelA/p65.	Pubmed	0.0007234	1	0.001351	0.0135	1	2	RELA
			Pubmed	24530283	Design of a bZip transcription factor with homo/heterodimer-induced DNA-binding preference.	Pubmed	0.0007234	1	0.001351	0.0135	1	2	FOS
			Pubmed	25157104	Nuclear matrix protein SMAR1 represses c-Fos-mediated HPV18 E6 transcription through alteration of chromatin histone deacetylation.	Pubmed	0.0007234	1	0.001351	0.0135	1	2	FOS
			Pubmed	21975339	Molecular changes consistent with increased proliferation and invasion are common in rectal cancer.	Pubmed	0.0007234	1	0.001351	0.0135	1	2	FOS
			Pubmed	26940200	Suppression of the invasive potential of Glioblastoma cells by mTOR inhibitors involves modulation of NF?B and PKC-? signaling.	Pubmed	0.0007234	1	0.001351	0.0135	1	2	RELA
			Pubmed	17237438	Osteopontin induces ubiquitin-dependent degradation of STAT1 in RAW264.7 murine macrophages.	Pubmed	0.0007234	1	0.001351	0.0135	1	2	STAT1
			Pubmed	21989944	Low molecular weight hyaluronan, via AP-1 and NF-?B signalling, induces IL-8 in transformed bronchial epithelial cells.	Pubmed	0.0007234	1	0.001351	0.0135	1	2	JUN
			Pubmed	15585582	Identification of small-molecule antagonists that inhibit an activator: coactivator interaction.	Pubmed	0.0007234	1	0.001351	0.0135	1	2	CREB1
			Pubmed	16455977	Differential role for cyclic AMP response element binding protein-1 in multiple stages of B cell development, differentiation, and survival.	Pubmed	0.0007234	1	0.001351	0.0135	1	2	CREB1
			Pubmed	26475860	The Catalytic Efficiency of Lipin 1? Increases by Physically Interacting with the Proto-oncoprotein c-Fos.	Pubmed	0.0007234	1	0.001351	0.0135	1	2	FOS
			Pubmed	28112683	Blood pressure-associated polymorphism controls ARHGAP42 expression via serum response factor DNA binding.	Pubmed	0.0007234	1	0.001351	0.0135	1	2	SRF
			Pubmed	22325466	MicroRNA-182 targets cAMP-responsive element-binding protein 1 and suppresses cell growth in human gastric adenocarcinoma.	Pubmed	0.0007234	1	0.001351	0.0135	1	2	CREB1
			Pubmed	15069531	Comparative analysis of cell adhesion molecules, cell cycle regulatory proteins, mismatch repair genes, cyclooxygenase-2, and DPC4 in carcinomas arising in inflammatory bowel disease and sporadic colon cancer.	Pubmed	0.0007234	1	0.001351	0.0135	1	2	SMAD4
			Pubmed	25809782	Myocyte enhancer factor (MEF)-2 plays essential roles in T-cell transformation associated with HTLV-1 infection by stabilizing complex between Tax and CREB.	Pubmed	0.0007234	1	0.001351	0.0135	1	2	CREB1
			Pubmed	19609088	Age and time of day influences on the expression of transforming growth factor-beta and phosphorylated SMAD3 in the mouse suprachiasmatic and paraventricular nuclei.	Pubmed	0.0007234	1	0.001351	0.0135	1	2	SMAD3
			Pubmed	18287226	NF-kappaB-mediated activation of the chemokine CCL22 by the product of the human cytomegalovirus gene UL144 escapes regulation by viral IE86.	Pubmed	0.0007234	1	0.001351	0.0135	1	2	CREB1
			Pubmed	29748238	MiR-302e attenuates allergic inflammation	Pubmed	0.0007234	1	0.001351	0.0135	1	2	RELA
			Pubmed	14646589	Chronic activation of CREB and p90RSK in human epileptic hippocampus.	Pubmed	0.0007234	1	0.001351	0.0135	1	2	CREB1
			Pubmed	18646516	[Overexpression and higher phosphorylation of p53 induced by benzo(a) pyrene through activated protein 1 independent pathway].	Pubmed	0.0007234	1	0.001351	0.0135	1	2	JUN
			Pubmed	28847568	MicroRNA-124 alleviates chronic skin inflammation in atopic eczema via suppressing innate immune responses in keratinocytes.	Pubmed	0.0007234	1	0.001351	0.0135	1	2	RELA
			Pubmed	25940704	The cAMP responsive element binding protein 1 transactivates epithelial membrane protein 2, a potential tumor suppressor in the urinary bladder urothelial carcinoma.	Pubmed	0.0007234	1	0.001351	0.0135	1	2	CREB1
			Pubmed	29207055	Therapeutic effects of conditioned medium from bone marrow-derived mesenchymal stem cells on epithelial-mesenchymal transition in A549 cells.	Pubmed	0.0007234	1	0.001351	0.0135	1	2	SMAD3
			Pubmed	10354583	NF-kappaB to the rescue: RELs, apoptosis and cellular transformation.	Pubmed	0.0007234	1	0.001351	0.0135	1	2	NFKB2
			Pubmed	22902832	Rebuilding the balance of STAT1 and STAT3 signalings by fusaruside, a cerebroside compound, for the treatment of T-cell-mediated fulminant hepatitis in mice.	Pubmed	0.0007234	1	0.001351	0.0135	1	2	STAT1
			Pubmed	26146080	Cooperative Transcriptional Activation of Antimicrobial Genes by STAT and NF-?B Pathways by Concerted Recruitment of the Mediator Complex.	Pubmed	0.0007234	1	0.001351	0.0135	1	2	STAT1
			Pubmed	28110063	Curcumin ameliorates liver damage and progression of NASH in NASH-HCC mouse model possibly by modulating HMGB1-NF-?B translocation.	Pubmed	0.0007234	1	0.001351	0.0135	1	2	RELA
			Pubmed	16478646	Disruption of transforming growth factor beta-Smad signaling pathway in head and neck squamous cell carcinoma as evidenced by mutations of SMAD2 and SMAD4.	Pubmed	0.0007234	1	0.001351	0.0135	1	2	SMAD4
			Pubmed	24184327	Mitochondrial impairment increases FL-PINK1 levels by calcium-dependent gene expression.	Pubmed	0.0007234	1	0.001351	0.0135	1	2	FOS
			Pubmed	22828446	Immunosuppressive CD14+HLA-DRlow/neg IDO+ myeloid cells in patients following allogeneic hematopoietic stem cell transplantation.	Pubmed	0.0007234	1	0.001351	0.0135	1	2	STAT1
			Pubmed	22689943	Dynamics of TGF-? signaling reveal adaptive and pulsatile behaviors reflected in the nuclear localization of transcription factor Smad4.	Pubmed	0.0007234	1	0.001351	0.0135	1	2	SMAD4
			Pubmed	31644908	Cutaneous Immune Cell-Microbiota Interactions Are Controlled by Epidermal JunB/AP-1.	Pubmed	0.0007234	1	0.001351	0.0135	1	2	JUNB
			Pubmed	20049872	NF-kappaB activation stimulates osteogenic differentiation of mesenchymal stem cells derived from human adipose tissue by increasing TAZ expression.	Pubmed	0.0007234	1	0.001351	0.0135	1	2	RELA
			Pubmed	22351769	Contraction-induced interleukin-6 gene transcription in skeletal muscle is regulated by c-Jun terminal kinase/activator protein-1.	Pubmed	0.0007234	1	0.001351	0.0135	1	2	JUN
			Pubmed	27328942	Loss of expression of protein phosphatase magnesium-dependent 1A during kidney injury promotes fibrotic maladaptive repair.	Pubmed	0.0007234	1	0.001351	0.0135	1	2	SMAD3
			Pubmed	30091670	Cholesterol depletion enhances TGF-? Smad signaling by increasing c-Jun expression through a PKR-dependent mechanism.	Pubmed	0.0007234	1	0.001351	0.0135	1	2	JUN
			Pubmed	28004927	Model of the Interaction between the NF-?B Inhibitory Protein p100 and the E3 Ubiquitin Ligase ?-TrCP based on NMR and Docking Experiments.	Pubmed	0.0007234	1	0.001351	0.0135	1	2	NFKB2
			Pubmed	16766264	Smad3 reduces susceptibility to hepatocarcinoma by sensitizing hepatocytes to apoptosis through downregulation of Bcl-2.	Pubmed	0.0007234	1	0.001351	0.0135	1	2	SMAD3
			Pubmed	23301044	Old players with a newly defined function: Fra-1 and c-Fos support growth of human malignant breast tumors by activating membrane biogenesis at the cytoplasm.	Pubmed	0.0007234	1	0.001351	0.0135	1	2	FOS
			Pubmed	14716817	Expression of NF-kappaB and human telomerase reverse transcriptase in gastric cancer and precancerous lesions.	Pubmed	0.0007234	1	0.001351	0.0135	1	2	RELA
			Pubmed	1616905	Mechanisms controlling competence gene expression in murine fibroblasts stimulated with minimally modified LDL.	Pubmed	0.0007234	1	0.001351	0.0135	1	2	FOS
			Pubmed	28099259	Smad2/3 Linker Phosphorylation Is a Possible Marker of Pancreatic Stem/Progenitor Cells in the Regenerative Phase of Acute Pancreatitis.	Pubmed	0.0007234	1	0.001351	0.0135	1	2	SMAD3
			Pubmed	20035271	A new link between steroid resistance, glucocorticoid receptor and nuclear factor kappa B p65 in idiopathic nephrotic syndrome.	Pubmed	0.0007234	1	0.001351	0.0135	1	2	RELA
			Pubmed	12138178	Identification of a nuclear Stat1 protein tyrosine phosphatase.	Pubmed	0.0007234	1	0.001351	0.0135	1	2	STAT1
			Pubmed	24650050	IRF-1 regulates alternative mRNA splicing of carcinoembryonic antigen-related cell adhesion molecule 1 (CEACAM1) in breast epithelial cells generating an immunoreceptor tyrosine-based inhibition motif (ITIM) containing isoform.	Pubmed	0.0007234	1	0.001351	0.0135	1	2	IRF1
			Pubmed	30307970	Coronary artery disease genes SMAD3 and TCF21 promote opposing interactive genetic programs that regulate smooth muscle cell differentiation and disease risk.	Pubmed	0.0007234	1	0.001351	0.0135	1	2	SMAD3
			Pubmed	20118004	[Effect of cinobufagin on nuclear factor-kappaB pathway in HepG2 cells].	Pubmed	0.0007234	1	0.001351	0.0135	1	2	RELA
			Pubmed	27486982	Oncostatin M suppresses metastasis of lung adenocarcinoma by inhibiting SLUG expression through coordination of STATs and PIASs signalings.	Pubmed	0.0007234	1	0.001351	0.0135	1	2	STAT1
			Pubmed	30304001	Inhibition of autophagy and chemokine induction by sphingosine 1-phosphate receptor 1 through NF-?B signaling in human pulmonary endothelial cells infected with influenza A viruses.	Pubmed	0.0007234	1	0.001351	0.0135	1	2	RELA
			Pubmed	16961714	Association of interferon-gamma and interferon regulatory factor 1 polymorphisms with asthma in a family-based association study in Taiwan.	Pubmed	0.0007234	1	0.001351	0.0135	1	2	IRF1
			Pubmed	18441309	Stat6-independent tissue inflammation occurs selectively on the ocular surface and perioral skin of IkappaBzeta-/- mice.	Pubmed	0.0007234	1	0.001351	0.0135	1	2	STAT6
			Pubmed	16084752	Eotaxin-3/CCL26 gene expression in intestinal epithelial cells is up-regulated by interleukin-4 and interleukin-13 via the signal transducer and activator of transcription 6.	Pubmed	0.0007234	1	0.001351	0.0135	1	2	STAT6
			Pubmed	12006410	Interferon-gamma-mediated downregulation of cholesterol efflux and ABC1 expression is by the Stat1 pathway.	Pubmed	0.0007234	1	0.001351	0.0135	1	2	STAT1
			Pubmed	14623893	The functional interaction between the paired domain transcription factor Pax8 and Smad3 is involved in transforming growth factor-beta repression of the sodium/iodide symporter gene.	Pubmed	0.0007234	1	0.001351	0.0135	1	2	SMAD3
			Pubmed	28507099	Carbon dioxide-dependent regulation of NF-?B family members RelB and p100 gives molecular insight into CO2-dependent immune regulation.	Pubmed	0.0007234	1	0.001351	0.0135	1	2	NFKB2
			Pubmed	24519937	Protein kinase C-? (PKC?) regulates proinflammatory chemokine expression through cytosolic interaction with the NF-?B subunit p65 in vascular smooth muscle cells.	Pubmed	0.0007234	1	0.001351	0.0135	1	2	RELA
			Pubmed	21699750	Human HS1BP3 induces cell apoptosis and activates AP-1.	Pubmed	0.0007234	1	0.001351	0.0135	1	2	JUN
			Pubmed	9681993	5-Lipoxygenase compartmentalization in granulocytic cells is modulated by an internal bipartite nuclear localizing sequence and nuclear factor kappa B complex formation.	Pubmed	0.0007234	1	0.001351	0.0135	1	2	RELA
			Pubmed	18383035	A novel form of NF-kappaB is induced by Leishmania infection: involvement in macrophage gene expression.	Pubmed	0.0007234	1	0.001351	0.0135	1	2	RELA
			Pubmed	12054176	Dissociation of angiogenesis and osteoclastogenesis during endochondral bone formation in neonatal mice.	Pubmed	0.0007234	1	0.001351	0.0135	1	2	FOS
			Pubmed	30365040	Suppressing serum response factor inhibits invasion in cervical cancer cell lines via regulating Egr?1 and epithelial-mesenchymal transition.	Pubmed	0.0007234	1	0.001351	0.0135	1	2	SRF
			Pubmed	19321257	Overexpression of bone morphogenetic protein 4 enhances the invasiveness of Smad4-deficient human colorectal cancer cells.	Pubmed	0.0007234	1	0.001351	0.0135	1	2	SMAD4
			Pubmed	15922518	Induction of arginase I transcription by IL-4 requires a composite DNA response element for STAT6 and C/EBPbeta.	Pubmed	0.0007234	1	0.001351	0.0135	1	2	STAT6
			Pubmed	9199328	Interdigitated residues within a small region of VP16 interact with Oct-1, HCF, and DNA.	Pubmed	0.0007234	1	0.001351	0.0135	1	2	POU2F1
			Pubmed	23303670	STAT6 deficiency ameliorates severity of oxazolone colitis by decreasing expression of claudin-2 and Th2-inducing cytokines.	Pubmed	0.0007234	1	0.001351	0.0135	1	2	STAT6
			Pubmed	22469229	cAMP response element-binding protein 1 is required for hydroxyurea-mediated induction of ?-globin expression in K562 cells.	Pubmed	0.0007234	1	0.001351	0.0135	1	2	CREB1
			Pubmed	21625455	High throughput determination of TGF?1/SMAD3 targets in A549 lung epithelial cells.	Pubmed	0.0007234	1	0.001351	0.0135	1	2	SMAD3
			Pubmed	23796786	Skin microbiome imbalance in patients with STAT1/STAT3 defects impairs innate host defense responses.	Pubmed	0.0007234	1	0.001351	0.0135	1	2	STAT1
			Pubmed	21372127	Macrophage-specific up-regulation of apolipoprotein E gene expression by STAT1 is achieved via long range genomic interactions.	Pubmed	0.0007234	1	0.001351	0.0135	1	2	STAT1
			Pubmed	20170659	X-box binding protein 1 regulates brain natriuretic peptide through a novel AP1/CRE-like element in cardiomyocytes.	Pubmed	0.0007234	1	0.001351	0.0135	1	2	JUN
			Pubmed	17715045	[Expression of heparanase and nuclear factor kappa B in pancreatic adenocarcinoma].	Pubmed	0.0007234	1	0.001351	0.0135	1	2	RELA
			Pubmed	25450975	Downregulation of diacylglycerol kinase ? enhances activation of cytokine-induced NF-?B signaling pathway.	Pubmed	0.0007234	1	0.001351	0.0135	1	2	RELA
			Pubmed	26354774	Arsenite Disrupts Zinc-Dependent TGF?2-SMAD Activity During Murine Cardiac Progenitor Cell Differentiation.	Pubmed	0.0007234	1	0.001351	0.0135	1	2	SMAD3
			Pubmed	17715026	[Effect of phosphorylated c-Jun expression on COX-2 expression in the substantia nigra of MPTP mouse model of subacute Parkinson disease].	Pubmed	0.0007234	1	0.001351	0.0135	1	2	JUN
			Pubmed	26832411	Tead and AP1 Coordinate Transcription and Motility.	Pubmed	0.0007234	1	0.001351	0.0135	1	2	JUN
			Pubmed	8464713	c-Jun is phosphorylated by the DNA-dependent protein kinase in vitro; definition of the minimal kinase recognition motif.	Pubmed	0.0007234	1	0.001351	0.0135	1	2	JUN
			Pubmed	25893823	NAB2-STAT6 fusion gene analysis in two cases of meningeal solitary fibrous tumor/hemangiopericytoma with late distant metastases.	Pubmed	0.0007234	1	0.001351	0.0135	1	2	STAT6
			Pubmed	7547979	Tissue factor gene transcription in serum-stimulated fibroblasts is mediated by recruitment of c-Fos into specific AP-1 DNA-binding complexes.	Pubmed	0.0007234	1	0.001351	0.0135	1	2	FOS
			Pubmed	10859338	Interferon regulatory factor (IRF)-1 and IRF-2 regulate interferon gamma-dependent cyclooxygenase 2 expression.	Pubmed	0.0007234	1	0.001351	0.0135	1	2	IRF1
			Pubmed	26065916	Vitamin D3 inhibits lipopolysaccharide-induced placental inflammation through reinforcing interaction between vitamin D receptor and nuclear factor kappa B p65 subunit.	Pubmed	0.0007234	1	0.001351	0.0135	1	2	RELA
			Pubmed	26758199	IL-4 orchestrates STAT6-mediated DNA demethylation leading to dendritic cell differentiation.	Pubmed	0.0007234	1	0.001351	0.0135	1	2	STAT6
			Pubmed	21310030	Differential utilization of NF-kappaB RELA and RELB in response to extracellular versus intracellular polyIC stimulation in HT1080 cells.	Pubmed	0.0007234	1	0.001351	0.0135	1	2	RELA
			Pubmed	18986987	Tumor-derived variants of Epstein-Barr virus latent membrane protein 1 induce sustained Erk activation and c-Fos.	Pubmed	0.0007234	1	0.001351	0.0135	1	2	FOS
			Pubmed	17553874	Tissue-specific and inducer-specific differential induction of ISG56 and ISG54 in mice.	Pubmed	0.0007234	1	0.001351	0.0135	1	2	STAT1
			Pubmed	22301403	Examination of Smad2 and Smad4 copy-number variations in skin cancers.	Pubmed	0.0007234	1	0.001351	0.0135	1	2	SMAD4
			Pubmed	21986102	Runx2/Smad3 complex negatively regulates TGF-?-induced connective tissue growth factor gene expression in vascular smooth muscle cells.	Pubmed	0.0007234	1	0.001351	0.0135	1	2	SMAD3
			Pubmed	11981818	Block of Stat-1 activation in macrophages phagocytosing bacteria causes reduced transcription of CIITA and consequent impaired antigen presentation.	Pubmed	0.0007234	1	0.001351	0.0135	1	2	STAT1
			Pubmed	24819416	c-Fos-activated synthesis of nuclear phosphatidylinositol 4,5-bisphosphate [PtdIns(4,5)P?] promotes global transcriptional changes.	Pubmed	0.0007234	1	0.001351	0.0135	1	2	FOS
			Pubmed	20889544	Hypoxia-induced mitogenic factor (HIMF/FIZZ1/RELMalpha) increases lung inflammation and activates pulmonary microvascular endothelial cells via an IL-4-dependent mechanism.	Pubmed	0.0007234	1	0.001351	0.0135	1	2	STAT6
			Pubmed	22060133	?-Synuclein oligomers oppose long-term potentiation and impair memory through a calcineurin-dependent mechanism: relevance to human synucleopathic diseases.	Pubmed	0.0007234	1	0.001351	0.0135	1	2	CREB1
			Pubmed	25401971	Melatonin attenuates D-galactose-induced memory impairment, neuroinflammation and neurodegeneration via RAGE/NF-K B/JNK signaling pathway in aging mouse model.	Pubmed	0.0007234	1	0.001351	0.0135	1	2	RELA
			Pubmed	12801888	Phosphorylation of threonine 276 in Smad4 is involved in transforming growth factor-beta-induced nuclear accumulation.	Pubmed	0.0007234	1	0.001351	0.0135	1	2	SMAD4
			Pubmed	12115600	Hyperosmotic stimuli inhibit VCAM-1 expression in cultured endothelial cells via effects on interferon regulatory factor-1 expression and activity.	Pubmed	0.0007234	1	0.001351	0.0135	1	2	IRF1
			Pubmed	17033685	Repeat expansion in spinocerebellar ataxia type 17 alleles of the TATA-box binding protein gene: an evolutionary approach.	Pubmed	0.0007234	1	0.001351	0.0135	1	2	TBP
			Pubmed	12791978	Interleukin-4 and interleukin-13 signaling connections maps.	Pubmed	0.0007234	1	0.001351	0.0135	1	2	STAT6
			Pubmed	18586252	High glucose and interferon gamma synergistically stimulate MMP-1 expression in U937 macrophages by increasing transcription factor STAT1 activity.	Pubmed	0.0007234	1	0.001351	0.0135	1	2	STAT1
			Pubmed	18598236	Up-regulation of cathepsin B expression and enhanced secretion in mitochondrial DNA-depleted osteosarcoma cells.	Pubmed	0.0007234	1	0.001351	0.0135	1	2	RELA
			Pubmed	31285535	JunB plays a crucial role in development of regulatory T cells by promoting IL-2 signaling.	Pubmed	0.0007234	1	0.001351	0.0135	1	2	JUNB
			Pubmed	23460517	Roles of STAT3 in protein secretion pathways during the acute-phase response.	Pubmed	0.0007234	1	0.001351	0.0135	1	2	RELA
			Pubmed	30016332	Bank1 and NF-kappaB as key regulators in anti-nucleolar antibody development.	Pubmed	0.0007234	1	0.001351	0.0135	1	2	RELA
			Pubmed	16151019	Targeted disruption of Smad4 in cardiomyocytes results in cardiac hypertrophy and heart failure.	Pubmed	0.0007234	1	0.001351	0.0135	1	2	SMAD4
			Pubmed	23386060	hCAF1/CNOT7 regulates interferon signalling by targeting STAT1.	Pubmed	0.0007234	1	0.001351	0.0135	1	2	STAT1
			Pubmed	28629334	Protein kinase C-? (PKC?) modulates cell apoptosis by stimulating nuclear translocation of NF-kappa-B p65 in urothelial cell carcinoma of the bladder.	Pubmed	0.0007234	1	0.001351	0.0135	1	2	RELA
			Pubmed	23172665	STAT3 is involved in esophageal carcinogenesis through regulation of Oct-1.	Pubmed	0.0007234	1	0.001351	0.0135	1	2	POU2F1
			Pubmed	20698984	The clinical Pseudomonas fluorescens MFN1032 strain exerts a cytotoxic effect on epithelial intestinal cells and induces Interleukin-8 via the AP-1 signaling pathway.	Pubmed	0.0007234	1	0.001351	0.0135	1	2	JUN
			Pubmed	20674992	Iron deficiency activates pro-inflammatory signaling in macrophages and foam cells via the p38 MAPK-NF-?B pathway.	Pubmed	0.0007234	1	0.001351	0.0135	1	2	RELA
			Pubmed	29750422	Knockdown of SNHG15 suppresses renal cell carcinoma proliferation and EMT by regulating the NF-?B signaling pathway.	Pubmed	0.0007234	1	0.001351	0.0135	1	2	RELA
			Pubmed	24291552	Inhibition of KCa3.1 suppresses TGF-?1 induced MCP-1 expression in human proximal tubular cells through Smad3, p38 and ERK1/2 signaling pathways.	Pubmed	0.0007234	1	0.001351	0.0135	1	2	SMAD3
			Pubmed	31478943	Novel SRF-ICA1L Fusions in Cellular Myoid Neoplasms With Potential For Malignant Behavior.	Pubmed	0.0007234	1	0.001351	0.0135	1	2	SRF
			Pubmed	23686307	Brd4 maintains constitutively active NF-?B in cancer cells by binding to acetylated RelA.	Pubmed	0.0007234	1	0.001351	0.0135	1	2	RELA
			Pubmed	29858576	Recurrent rearrangements of FOS and FOSB define osteoblastoma.	Pubmed	0.0007234	1	0.001351	0.0135	1	2	FOS
			Pubmed	19443641	IRF-1 promotes inflammation early after ischemic acute kidney injury.	Pubmed	0.0007234	1	0.001351	0.0135	1	2	IRF1
			Pubmed	23890093	miR146a impairs the IFN-induced anti-HBV immune response by downregulating STAT1 in hepatocytes.	Pubmed	0.0007234	1	0.001351	0.0135	1	2	STAT1
			Pubmed	21828128	Cell-intrinsic role for IFN-?-STAT1 signals in regulating murine Peyer patch plasmacytoid dendritic cells and conditioning an inflammatory response.	Pubmed	0.0007234	1	0.001351	0.0135	1	2	STAT1
			Pubmed	23254356	Tc9 cells, a new subset of CD8(+) T cells, support Th2-mediated airway inflammation.	Pubmed	0.0007234	1	0.001351	0.0135	1	2	STAT6
			Pubmed	28522567	Myeloid-epithelial cross talk coordinates synthesis of the tissue-protective cytokine leukemia inhibitory factor during pneumonia.	Pubmed	0.0007234	1	0.001351	0.0135	1	2	RELA
			Pubmed	29605772	NOS1 mediates AP1 nuclear translocation and inflammatory response.	Pubmed	0.0007234	1	0.001351	0.0135	1	2	JUN
			Pubmed	21998125	Downregulation of the serum response factor/miR-1 axis in the quadriceps of patients with COPD.	Pubmed	0.0007234	1	0.001351	0.0135	1	2	SRF
			Pubmed	20553715	DEDD negatively regulates transforming growth factor-beta1 signaling by interacting with Smad3.	Pubmed	0.0007234	1	0.001351	0.0135	1	2	SMAD3
			Pubmed	22879909	Tagging single nucleotide polymorphisms in the IRF1 and IRF8 genes and tuberculosis susceptibility.	Pubmed	0.0007234	1	0.001351	0.0135	1	2	IRF1
			Pubmed	23903830	Mice lacking functional STAT1 are highly susceptible to lethal infection with Lassa virus.	Pubmed	0.0007234	1	0.001351	0.0135	1	2	STAT1
			Pubmed	28089769	Nuclear translocation of STAT3 and NF-?B are independent of each other but NF-?B supports expression and activation of STAT3.	Pubmed	0.0007234	1	0.001351	0.0135	1	2	RELA
			Pubmed	17200232	Serum response factor binding sites differ in three human cell types.	Pubmed	0.0007234	1	0.001351	0.0135	1	2	SRF
			Pubmed	9078371	Essential and non-redundant roles of p48 (ISGF3 gamma) and IRF-1 in both type I and type II interferon responses, as revealed by gene targeting studies.	Pubmed	0.0007234	1	0.001351	0.0135	1	2	IRF1
			Pubmed	21457761	Ligustilide prevents LPS-induced iNOS expression in RAW 264.7 macrophages by preventing ROS production and down-regulating the MAPK, NF-?B and AP-1 signaling pathways.	Pubmed	0.0007234	1	0.001351	0.0135	1	2	RELA
			Pubmed	22961094	Increased nuclear thioredoxin-1 potentiates cadmium-induced cytotoxicity.	Pubmed	0.0007234	1	0.001351	0.0135	1	2	RELA
			Pubmed	25290009	Temporal and anatomic patterns of immediate-early gene expression in the forebrain of C57BL/6 and DBA/2 mice after morphine administration.	Pubmed	0.0007234	1	0.001351	0.0135	1	2	FOS
			Pubmed	24966942	Overexpression of IL-9 induced by STAT6 activation promotes the pathogenesis of chronic lymphocytic leukemia.	Pubmed	0.0007234	1	0.001351	0.0135	1	2	STAT6
			Pubmed	28269757	Correlations of the expressions of c-Jun and Egr-1 proteins with clinicopathological features and prognosis of patients with nasopharyngeal carcinoma.	Pubmed	0.0007234	1	0.001351	0.0135	1	2	JUN
			Pubmed	19779021	TLR3-mediated NF-{kappa}B signaling in human esophageal epithelial cells.	Pubmed	0.0007234	1	0.001351	0.0135	1	2	RELA
			Pubmed	30389135	MiRNA-224-5p inhibits autophagy in breast cancer cells via targeting Smad4.	Pubmed	0.0007234	1	0.001351	0.0135	1	2	SMAD4
			Pubmed	19299513	Trolox prevents osteoclastogenesis by suppressing RANKL expression and signaling.	Pubmed	0.0007234	1	0.001351	0.0135	1	2	FOS
			Pubmed	15180964	Serum response factor is a critical requirement for VEGF signaling in endothelial cells and VEGF-induced angiogenesis.	Pubmed	0.0007234	1	0.001351	0.0135	1	2	SRF
			Pubmed	18645184	Identification of a population of sleep-active cerebral cortex neurons.	Pubmed	0.0007234	1	0.001351	0.0135	1	2	FOS
			Pubmed	19058140	Inhibition of AR-mediated transcription by binding of Oct1 to a motif enriched in AR-occupied regions.	Pubmed	0.0007234	1	0.001351	0.0135	1	2	POU2F1
			Pubmed	21664967	Peroxisome proliferator-activated receptor ? (PPAR?) plays a critical role in the development of TGF? resistance of H460 cell.	Pubmed	0.0007234	1	0.001351	0.0135	1	2	SMAD3
			Pubmed	19058135	The DEAD-box RNA helicase DDX1 interacts with RelA and enhances nuclear factor kappaB-mediated transcription.	Pubmed	0.0007234	1	0.001351	0.0135	1	2	RELA
			Pubmed	20193273	[Effect of ERK/AP-1 signaling pathway on proliferation of hepatoma cells induced by PAR-2 agonists].	Pubmed	0.0007234	1	0.001351	0.0135	1	2	JUN
			Pubmed	20193279	[Effects of LIMK2 RNA interference on the mechanosensitivity of c-fos gene in osteoblast].	Pubmed	0.0007234	1	0.001351	0.0135	1	2	FOS
			Pubmed	30562971	Galangin Inhibits Thrombin-Induced MMP-9 Expression in SK-N-SH Cells via Protein Kinase-Dependent NF-?B Phosphorylation.	Pubmed	0.0007234	1	0.001351	0.0135	1	2	RELA
			Pubmed	21397588	STRAP regulates c-Jun ubiquitin-mediated proteolysis and cellular proliferation.	Pubmed	0.0007234	1	0.001351	0.0135	1	2	JUN
			Pubmed	8628302	Heterogeneous nuclear ribonucleoprotein K is a transcription factor.	Pubmed	0.0007234	1	0.001351	0.0135	1	2	TBP
			Pubmed	20576420	Inhibition of IgE production by docosahexaenoic acid is mediated by direct interference with STAT6 and NF?B pathway in human B cells.	Pubmed	0.0007234	1	0.001351	0.0135	1	2	STAT6
			Pubmed	21360282	DUSP13B/TMDP inhibits stress-activated MAPKs and suppresses AP-1-dependent gene expression.	Pubmed	0.0007234	1	0.001351	0.0135	1	2	JUN
			Pubmed	26352206	Nicotinamide ameliorates palmitate-induced ER stress in hepatocytes via cAMP/PKA/CREB pathway-dependent Sirt1 upregulation.	Pubmed	0.0007234	1	0.001351	0.0135	1	2	CREB1
			Pubmed	20565773	SMAD4--molecular gladiator of the TGF-beta signaling is trampled upon by mutational insufficiency in colorectal carcinoma of Kashmiri population: an analysis with relation to KRAS proto-oncogene.	Pubmed	0.0007234	1	0.001351	0.0135	1	2	SMAD4
			Pubmed	9665135	The oncoprotein Evi-1 represses TGF-beta signalling by inhibiting Smad3.	Pubmed	0.0007234	1	0.001351	0.0135	1	2	SMAD3
			Pubmed	25820700	Co-expression of ?-arrestin1 and NF-?B is associated with cancer progression and poor prognosis in lung adenocarcinoma.	Pubmed	0.0007234	1	0.001351	0.0135	1	2	RELA
			Pubmed	20301611	Spinocerebellar Ataxia Type 17	Pubmed	0.0007234	1	0.001351	0.0135	1	2	TBP
			Pubmed	16563502	Neurotensin enhances nitric oxide generation via the JAK2-STAT1 pathway in murine macrophage Raw264.7 cells during costimulation with LPS and IFNgamma.	Pubmed	0.0007234	1	0.001351	0.0135	1	2	STAT1
			Pubmed	28100608	Herpes Simplex Virus 1 UL24 Abrogates the DNA Sensing Signal Pathway by Inhibiting NF-?B Activation.	Pubmed	0.0007234	1	0.001351	0.0135	1	2	RELA
			Pubmed	22748914	A unifying working hypothesis for juvenile polyposis syndrome and Ménétrier's disease: specific localization or concomitant occurrence of a separate entity?	Pubmed	0.0007234	1	0.001351	0.0135	1	2	SMAD4
			Pubmed	17935821	Epimorphin, a morphogenic protein, induces proteases in rodent hepatocytes through NF-kappaB.	Pubmed	0.0007234	1	0.001351	0.0135	1	2	RELA
			Pubmed	18492727	Incensole acetate, an incense component, elicits psychoactivity by activating TRPV3 channels in the brain.	Pubmed	0.0007234	1	0.001351	0.0135	1	2	FOS
			Pubmed	21119595	Functions of Fos phosphorylation in bone homeostasis, cytokine response and tumourigenesis.	Pubmed	0.0007234	1	0.001351	0.0135	1	2	FOS
			Pubmed	9150141	The transcriptional activity of NF-kappaB is regulated by the IkappaB-associated PKAc subunit through a cyclic AMP-independent mechanism.	Pubmed	0.0007234	1	0.001351	0.0135	1	2	RELA
			Pubmed	30365109	Activator protein?1 is a novel regulator of mesencephalic astrocyte?derived neurotrophic factor transcription.	Pubmed	0.0007234	1	0.001351	0.0135	1	2	JUN
			Pubmed	24386371	Loss of canonical Smad4 signaling promotes KRAS driven malignant transformation of human pancreatic duct epithelial cells and metastasis.	Pubmed	0.0007234	1	0.001351	0.0135	1	2	SMAD4
			Pubmed	7665092	Cloning of the cDNA encoding human C/EBP gamma, a protein binding to the PRE-I enhancer element of the human interleukin-4 promoter.	Pubmed	0.0007234	1	0.001351	0.0135	1	2	FOS
			Pubmed	20805990	CREB inhibits AP-2alpha expression to regulate the malignant phenotype of melanoma.	Pubmed	0.0007234	1	0.001351	0.0135	1	2	CREB1
			Pubmed	20301642	Juvenile Polyposis Syndrome	Pubmed	0.0007234	1	0.001351	0.0135	1	2	SMAD4
			Pubmed	26267067	The Pathogenic Role of Low Range Repeats in SCA17.	Pubmed	0.0007234	1	0.001351	0.0135	1	2	TBP
			Pubmed	18239671	Secretogranin II: a key AP-1-regulated protein that mediates neuronal differentiation and protection from nitric oxide-induced apoptosis of neuroblastoma cells.	Pubmed	0.0007234	1	0.001351	0.0135	1	2	JUN
			Pubmed	31175164	Signaling Cascade through DC-ASGPR Induces Transcriptionally Active CREB for IL-10 Induction and Immune Regulation.	Pubmed	0.0007234	1	0.001351	0.0135	1	2	CREB1
			Pubmed	25762784	NF-?B downregulates Cbl-b through binding and suppressing Cbl-b promoter in T cell activation.	Pubmed	0.0007234	1	0.001351	0.0135	1	2	RELA
			Pubmed	10619841	Structural basis of preinitiation complex assembly on human pol II promoters.	Pubmed	0.0007234	1	0.001351	0.0135	1	2	TBP
			Pubmed	25868726	Malat1 regulates serum response factor through miR-133 as a competing endogenous RNA in myogenesis.	Pubmed	0.0007234	1	0.001351	0.0135	1	2	SRF
			Pubmed	21540289	Adipose triglyceride lipase and hormone-sensitive lipase are involved in fat loss in JunB-deficient mice.	Pubmed	0.0007234	1	0.001351	0.0135	1	2	JUNB
			Pubmed	17622249	High expression of RelA/p65 is associated with activation of nuclear factor-kappaB-dependent signaling in pancreatic cancer and marks a patient population with poor prognosis.	Pubmed	0.0007234	1	0.001351	0.0135	1	2	RELA
			Pubmed	18803832	Role of STAT4 polymorphisms in systemic lupus erythematosus in a Japanese population: a case-control association study of the STAT1-STAT4 region.	Pubmed	0.0007234	1	0.001351	0.0135	1	2	STAT1
			Pubmed	27822537	A Simple Screening Approach To Prioritize Genes for Functional Analysis Identifies a Role for Interferon Regulatory Factor 7 in the Control of Respiratory Syncytial Virus Disease.	Pubmed	0.0007234	1	0.001351	0.0135	1	2	IRF1
			Pubmed	8871614	Impaired IL-13-mediated functions of macrophages in STAT6-deficient mice.	Pubmed	0.0007234	1	0.001351	0.0135	1	2	STAT6
			Pubmed	12389034	NF-kappa B2 p100 is a pro-apoptotic protein with anti-oncogenic function.	Pubmed	0.0007234	1	0.001351	0.0135	1	2	NFKB2
			Pubmed	10391676	Exon 4-encoded acidic domain in the epithelium-restricted Ets factor, ESX, confers potent transactivating capacity and binds to TATA-binding protein (TBP).	Pubmed	0.0007234	1	0.001351	0.0135	1	2	TBP
			Pubmed	29749509	Long noncoding RNA KCNQ1OT1 promotes proliferation and epithelial?mesenchymal transition by regulation of SMAD4 expression in lens epithelial cells.	Pubmed	0.0007234	1	0.001351	0.0135	1	2	SMAD4
			Pubmed	22627767	Sox4 cooperates with CREB in myeloid transformation.	Pubmed	0.0007234	1	0.001351	0.0135	1	2	CREB1
			Pubmed	24302727	Cross-talk between aryl hydrocarbon receptor and the inflammatory response: a role for nuclear factor-?B.	Pubmed	0.0007234	1	0.001351	0.0135	1	2	RELA
			Pubmed	20194533	Up-regulation of human CYP2J2 in HepG2 cells by butylated hydroxyanisole is mediated by c-Jun and Nrf2.	Pubmed	0.0007234	1	0.001351	0.0135	1	2	JUN
			Pubmed	17588603	Dimer composition and promoter context contribute to functional cooperation between AP-1 and NFAT.	Pubmed	0.0007234	1	0.001351	0.0135	1	2	JUN
			Pubmed	24819468	Ras oncoprotein disrupts the TSH/CREB signaling upstream adenylyl cyclase in human thyroid cell.	Pubmed	0.0007234	1	0.001351	0.0135	1	2	CREB1
			Pubmed	19309400	Bcl-10 protein highly correlates with the expression of phosphorylated p65 NF-kappaB in peripheral T-cell lymphomas and is associated with clinical outcome.	Pubmed	0.0007234	1	0.001351	0.0135	1	2	RELA
			Pubmed	22544933	MicroRNA-494 is required for the accumulation and functions of tumor-expanded myeloid-derived suppressor cells via targeting of PTEN.	Pubmed	0.0007234	1	0.001351	0.0135	1	2	SMAD3
			Pubmed	24037089	Dysregulated STAT1-SOCS1 control of JAK2 promotes mammary luminal progenitor cell survival and drives ER?(+) tumorigenesis.	Pubmed	0.0007234	1	0.001351	0.0135	1	2	STAT1
			Pubmed	20648647	Interferon-? inhibits central nervous system myelination through both STAT1-dependent and STAT1-independent pathways.	Pubmed	0.0007234	1	0.001351	0.0135	1	2	STAT1
			Pubmed	28739802	TGF-?1 regulates the expression and transcriptional activity of TAZ protein via a Smad3-independent, myocardin-related transcription factor-mediated mechanism.	Pubmed	0.0007234	1	0.001351	0.0135	1	2	SMAD3
			Pubmed	10930443	In vivo alterations of IFN regulatory factor-1 and PIAS1 protein levels in cystic fibrosis epithelium.	Pubmed	0.0007234	1	0.001351	0.0135	1	2	IRF1
			Pubmed	22927969	Differential regulation of Smad3 and of the type II transforming growth factor-? receptor in mitosis: implications for signaling.	Pubmed	0.0007234	1	0.001351	0.0135	1	2	SMAD3
			Pubmed	23375543	14-3-3 ? is a new target up-regulated by transforming growth factor-?1 through a Smad3-dependent mechanism.	Pubmed	0.0007234	1	0.001351	0.0135	1	2	SMAD3
			Pubmed	17728180	Induction of choline kinase alpha by carbon tetrachloride (CCl4) occurs via increased binding of c-jun to an AP-1 element.	Pubmed	0.0007234	1	0.001351	0.0135	1	2	JUN
			Pubmed	11486006	Synergistic cooperation between hypoxia and transforming growth factor-beta pathways on human vascular endothelial growth factor gene expression.	Pubmed	0.0007234	1	0.001351	0.0135	1	2	SMAD3
			Pubmed	30188869	Targeted hypoxia reduction restores T cell infiltration and sensitizes prostate cancer to immunotherapy.	Pubmed	0.0007234	1	0.001351	0.0135	1	2	SMAD4
			Pubmed	29438662	Alendronate augments lipid A-induced IL-1? release and Smad3/NLRP3/ASC-dependent cell death.	Pubmed	0.0007234	1	0.001351	0.0135	1	2	SMAD3
			Pubmed	29174331	Constitutively Active SMAD2/3 Are Broad-Scope Potentiators of Transcription-Factor-Mediated Cellular Reprogramming.	Pubmed	0.0007234	1	0.001351	0.0135	1	2	SMAD3
			Pubmed	18250170	Osteoclast precursor interaction with bone matrix induces osteoclast formation directly by an interleukin-1-mediated autocrine mechanism.	Pubmed	0.0007234	1	0.001351	0.0135	1	2	NFKB2
			Pubmed	24519742	Neuronal and astroglial TGF?-Smad3 signaling pathways differentially regulate dendrite growth and synaptogenesis.	Pubmed	0.0007234	1	0.001351	0.0135	1	2	SMAD3
			Pubmed	15850655	Cytokine-mediated inflammation, tumorigenesis, and disease-associated JAK/STAT/SOCS signaling circuits in the CNS.	Pubmed	0.0007234	1	0.001351	0.0135	1	2	STAT1
			Pubmed	23362281	Protein kinase A modulates transforming growth factor-? signaling through a direct interaction with Smad4 protein.	Pubmed	0.0007234	1	0.001351	0.0135	1	2	SMAD4
			Pubmed	21483768	DC priming by M. vaccae inhibits Th2 responses in contrast to specific TLR2 priming and is associated with selective activation of the CREB pathway.	Pubmed	0.0007234	1	0.001351	0.0135	1	2	CREB1
			Pubmed	1828107	Identification of multiple nuclear factors that interact with cyclic adenosine 3',5'-monophosphate response element-binding protein and activating transcription factor-2 by protein-protein interactions.	Pubmed	0.0007234	1	0.001351	0.0135	1	2	FOS
			Pubmed	22927901	Clitocine reversal of P-glycoprotein associated multi-drug resistance through down-regulation of transcription factor NF-?B in R-HepG2 cell line.	Pubmed	0.0007234	1	0.001351	0.0135	1	2	RELA
			Pubmed	11739718	c-Jun and hypoxia-inducible factor 1 functionally cooperate in hypoxia-induced gene transcription.	Pubmed	0.0007234	1	0.001351	0.0135	1	2	JUN
			Pubmed	20457835	Prostaglandin E2 induces interleukin-6 expression in human chondrocytes via cAMP/protein kinase A- and phosphatidylinositol 3-kinase-dependent NF-kappaB activation.	Pubmed	0.0007234	1	0.001351	0.0135	1	2	RELA
			Pubmed	27027358	Paeonol protects endotoxin-induced acute kidney injury: potential mechanism of inhibiting TLR4-NF-?B signal pathway.	Pubmed	0.0007234	1	0.001351	0.0135	1	2	RELA
			Pubmed	24289115	LncRNA DQ786243 affects Treg related CREB and Foxp3 expression in Crohn's disease.	Pubmed	0.0007234	1	0.001351	0.0135	1	2	CREB1
			Pubmed	26941330	A novel tribasic Golgi export signal directs cargo protein interaction with activated Rab11 and AP-1-dependent Golgi-plasma membrane trafficking.	Pubmed	0.0007234	1	0.001351	0.0135	1	2	JUN
			Pubmed	22708077	SCF(Fbw7) modulates the NFkB signaling pathway by targeting NFkB2 for ubiquitination and destruction.	Pubmed	0.0007234	1	0.001351	0.0135	1	2	NFKB2
			Pubmed	10438822	Functional analysis of human herpesvirus 8-encoded viral interferon regulatory factor 1 and its association with cellular interferon regulatory factors and p300.	Pubmed	0.0007234	1	0.001351	0.0135	1	2	IRF1
			Pubmed	21697347	Kaposi's sarcoma-associated herpesvirus viral interferon regulatory factor-2 inhibits type 1 interferon signalling by targeting interferon-stimulated gene factor-3.	Pubmed	0.0007234	1	0.001351	0.0135	1	2	STAT1
			Pubmed	17071615	Depletion of cAMP-response element-binding protein/ATF1 inhibits adipogenic conversion of 3T3-L1 cells ectopically expressing CCAAT/enhancer-binding protein (C/EBP) alpha, C/EBP beta, or PPAR gamma 2.	Pubmed	0.0007234	1	0.001351	0.0135	1	2	CREB1
			Pubmed	16959612	C/EBPbeta at the core of the TGFbeta cytostatic response and its evasion in metastatic breast cancer cells.	Pubmed	0.0007234	1	0.001351	0.0135	1	2	SMAD4
			Pubmed	23592778	A novel transcription mechanism activated by ethanol: induction of Slc7a11 gene expression via inhibition of the DNA-binding activity of transcriptional repressor octamer-binding transcription factor 1 (OCT-1).	Pubmed	0.0007234	1	0.001351	0.0135	1	2	POU2F1
			Pubmed	19794957	Hypoxia-induced decrease in p53 protein level and increase in c-jun DNA binding activity results in cancer cell resistance to etoposide.	Pubmed	0.0007234	1	0.001351	0.0135	1	2	JUN
			Pubmed	24292724	Positive correlation of STAT1 and miR-146a with anemia in patients with systemic lupus erythematosus.	Pubmed	0.0007234	1	0.001351	0.0135	1	2	STAT1
			Pubmed	26245996	Expression of ROR1, pAkt, and pCREB in gastric adenocarcinoma.	Pubmed	0.0007234	1	0.001351	0.0135	1	2	CREB1
			Pubmed	3108379	The effect of LPS on expression of the early "competence" genes JE and KC in murine peritoneal macrophages.	Pubmed	0.0007234	1	0.001351	0.0135	1	2	FOS
			Pubmed	28618937	37LRP induces invasion in hypoxic lung adenocarcinoma cancer cells A549 through the JNK/ERK/c-Jun signaling cascade.	Pubmed	0.0007234	1	0.001351	0.0135	1	2	JUN
			Pubmed	9895331	New insights into the role of nuclear factor-kappaB, a ubiquitous transcription factor in the initiation of diseases.	Pubmed	0.0007234	1	0.001351	0.0135	1	2	NFKB2
			Pubmed	27051065	Asymmetric arginine dimethylation of RelA provides a repressive mark to modulate TNF?/NF-?B response.	Pubmed	0.0007234	1	0.001351	0.0135	1	2	RELA
			Pubmed	28978648	Structural analysis of the STAT1:STAT2 heterodimer revealed the mechanism of Sendai virus C protein-mediated blockade of type 1 interferon signaling.	Pubmed	0.0007234	1	0.001351	0.0135	1	2	STAT1
			Pubmed	30125263	The long non-coding RNA FLJ46906 binds to the transcription factors NF-?B and AP-1 and regulates expression of aging-associated genes.	Pubmed	0.0007234	1	0.001351	0.0135	1	2	JUN
			Pubmed	28088324	Protective effect of sugar cane extract against dextran sulfate sodium-induced colonic inflammation in mice.	Pubmed	0.0007234	1	0.001351	0.0135	1	2	RELA
			Pubmed	22649236	Serum response factor and cAMP response element binding protein are both required for cocaine induction of ?FosB.	Pubmed	0.0007234	1	0.001351	0.0135	1	2	SRF
			Pubmed	28939042	Inorganic phosphate-induced impairment of osteoclast cell-cell fusion by the inhibition of AP-1-mediated DC-STAMP expression.	Pubmed	0.0007234	1	0.001351	0.0135	1	2	JUN
			Pubmed	21660047	Nucleolar NF-?B/RelA mediates apoptosis by causing cytoplasmic relocalization of nucleophosmin.	Pubmed	0.0007234	1	0.001351	0.0135	1	2	RELA
			Pubmed	14523007	Oxidized phospholipids induce expression of human heme oxygenase-1 involving activation of cAMP-responsive element-binding protein.	Pubmed	0.0007234	1	0.001351	0.0135	1	2	CREB1
			Pubmed	16094314	CuZn-SOD deficiency, rather than overexpression, is associated with enhanced recovery and attenuated activation of NF-kappaB after brain trauma in mice.	Pubmed	0.0007234	1	0.001351	0.0135	1	2	RELA
			Pubmed	17947640	A distinct role of neutrophil lactoferrin in RelA/p65 phosphorylation on Ser536 by recruiting TNF receptor-associated factors to IkappaB kinase signaling complex.	Pubmed	0.0007234	1	0.001351	0.0135	1	2	RELA
			Pubmed	31248982	Benzoquinone, a leukemogenic metabolite of benzene, catalytically inhibits the protein tyrosine phosphatase PTPN2 and alters STAT1 signaling.	Pubmed	0.0007234	1	0.001351	0.0135	1	2	STAT1
			Pubmed	18477017	CRTH2-dependent, STAT6-independent induction of cedar pollen dermatitis.	Pubmed	0.0007234	1	0.001351	0.0135	1	2	STAT6
			Pubmed	24641824	Degraded ?-carrageenan activates NF-?B and AP-1 pathways in macrophages and enhances LPS-induced TNF-? secretion through AP-1.	Pubmed	0.0007234	1	0.001351	0.0135	1	2	JUN
			Pubmed	20083121	RNA polymerase II and TAFs undergo a slow isomerization after the polymerase is recruited to promoter-bound TFIID.	Pubmed	0.0007234	1	0.001351	0.0135	1	2	TBP
			Pubmed	11114727	The RelA NF-kappaB subunit and the aryl hydrocarbon receptor (AhR) cooperate to transactivate the c-myc promoter in mammary cells.	Pubmed	0.0007234	1	0.001351	0.0135	1	2	RELA
			Pubmed	19263472	Hepatitis B virus X protein shifts human hepatic transforming growth factor (TGF)-beta signaling from tumor suppression to oncogenesis in early chronic hepatitis B.	Pubmed	0.0007234	1	0.001351	0.0135	1	2	SMAD3
			Pubmed	8861901	Nomenclature: vertebrate mediators of TGFbeta family signals.	Pubmed	0.0007234	1	0.001351	0.0135	1	2	SMAD4
			Pubmed	15152190	Modulation of NF-kappaB-dependent transcription and cell survival by the SIRT1 deacetylase.	Pubmed	0.0007234	1	0.001351	0.0135	1	2	RELA
			Pubmed	19046253	Molecular mechanisms of IL-18BP regulation in DLD-1 cells: pivotal direct action of the STAT1/GAS axis on the promoter level.	Pubmed	0.0007234	1	0.001351	0.0135	1	2	STAT1
			Pubmed	22973039	Essential cell-autonomous role for interferon (IFN) regulatory factor 1 in IFN-?-mediated inhibition of norovirus replication in macrophages.	Pubmed	0.0007234	1	0.001351	0.0135	1	2	IRF1
			Pubmed	28701355	miR-4632 mediates PDGF-BB-induced proliferation and antiapoptosis of human pulmonary artery smooth muscle cells via targeting cJUN.	Pubmed	0.0007234	1	0.001351	0.0135	1	2	JUN
			Pubmed	22531726	Involvement of protein kinase C in reduction of aggregated protein and phosphorylation of CREB in glomeruli.	Pubmed	0.0007234	1	0.001351	0.0135	1	2	CREB1
			Pubmed	23603903	T cell factor 4 is a pro-catabolic and apoptotic factor in human articular chondrocytes by potentiating nuclear factor ?B signaling.	Pubmed	0.0007234	1	0.001351	0.0135	1	2	RELA
			Pubmed	29186616	JUNB governs a feed-forward network of TGF? signaling that aggravates breast cancer invasion.	Pubmed	0.0007234	1	0.001351	0.0135	1	2	JUNB
			Pubmed	7507207	Structure and regulation of the human interferon regulatory factor 1 (IRF-1) and IRF-2 genes: implications for a gene network in the interferon system.	Pubmed	0.0007234	1	0.001351	0.0135	1	2	IRF1
			Pubmed	8631897	Serum response factor mediates AP-1-dependent induction of the skeletal alpha-actin promoter in ventricular myocytes.	Pubmed	0.0007234	1	0.001351	0.0135	1	2	SRF
			Pubmed	17623674	Polarity of response to transforming growth factor-beta1 in proximal tubular epithelial cells is regulated by beta-catenin.	Pubmed	0.0007234	1	0.001351	0.0135	1	2	SMAD3
			Pubmed	12438440	Osteoclasts are essential for TNF-alpha-mediated joint destruction.	Pubmed	0.0007234	1	0.001351	0.0135	1	2	FOS
			Pubmed	22674276	A critical cell-intrinsic role for serum response factor in glial specification in the CNS.	Pubmed	0.0007234	1	0.001351	0.0135	1	2	SRF
			Pubmed	27412544	[Expression profiles of PI3K, NF-?B, and STAT1 in peripheral blood mononuclear cells in children with bronchial asthma].	Pubmed	0.0007234	1	0.001351	0.0135	1	2	STAT1
			Pubmed	24136993	Role of JunB in adenosine A2B receptor-mediated vascular endothelial growth factor production.	Pubmed	0.0007234	1	0.001351	0.0135	1	2	JUNB
			Pubmed	25257945	Synergistic association of Notch and NF?B signaling and role of Notch signaling in modulating epithelial to mesenchymal transition in colorectal adenocarcinoma.	Pubmed	0.0007234	1	0.001351	0.0135	1	2	RELA
			Pubmed	29126764	STAT5a and STAT6 gene expression levels in multiple sclerosis patients.	Pubmed	0.0007234	1	0.001351	0.0135	1	2	STAT6
			Pubmed	8631837	The expression and regulation of STATs during 3T3-L1 adipocyte differentiation.	Pubmed	0.0007234	1	0.001351	0.0135	1	2	STAT1
			Pubmed	25965795	Identification of amino-acid residues in the V protein of peste des petits ruminants essential for interference and suppression of STAT-mediated interferon signaling.	Pubmed	0.0007234	1	0.001351	0.0135	1	2	STAT1
			Pubmed	22025716	Signal transducer and activator of transcription-6 (STAT6) inhibition suppresses renal cyst growth in polycystic kidney disease.	Pubmed	0.0007234	1	0.001351	0.0135	1	2	STAT6
			Pubmed	29845237	Downregulation of miR?637 promotes proliferation and metastasis by targeting Smad3 in keloids.	Pubmed	0.0007234	1	0.001351	0.0135	1	2	SMAD3
			Pubmed	22708120	Nuclear IL-33 is a transcriptional regulator of NF-?B p65 and induces endothelial cell activation.	Pubmed	0.0007234	1	0.001351	0.0135	1	2	RELA
			Pubmed	29738764	Recirculating Th2 cells induce severe thymic dysfunction via IL-4/STAT6 signaling pathway.	Pubmed	0.0007234	1	0.001351	0.0135	1	2	STAT6
			Pubmed	9041129	Regulation of gene expression in the preimplantation mouse embryo: temporal and spatial patterns of expression of the transcription factor Sp1.	Pubmed	0.0007234	1	0.001351	0.0135	1	2	TBP
			Pubmed	30103949	c-Fos is necessary for HGF-mediated gene regulation and cell migration in Schwann cells.	Pubmed	0.0007234	1	0.001351	0.0135	1	2	FOS
			Pubmed	28003382	MEK1/2 Inhibition Promotes Macrophage Reparative Properties.	Pubmed	0.0007234	1	0.001351	0.0135	1	2	STAT6
			Pubmed	30332797	The Viral Tegument Protein pp65 Impairs Transcriptional Upregulation of IL-1? by Human Cytomegalovirus through Inhibition of NF-kB Activity.	Pubmed	0.0007234	1	0.001351	0.0135	1	2	RELA
			Pubmed	23469012	cAMP responsive element binding protein-1 is a transcription factor of lysosomal-associated protein transmembrane-4 Beta in human breast cancer cells.	Pubmed	0.0007234	1	0.001351	0.0135	1	2	CREB1
			Pubmed	16007122	PI3K-AKT pathway negatively controls EGFR-dependent DNA-binding activity of Stat3 in glioblastoma multiforme cells.	Pubmed	0.0007234	1	0.001351	0.0135	1	2	STAT1
			Pubmed	17141199	Phenylarsine oxide inhibited beta-adrenergic receptor-mediated IL-6 secretion: inhibition of cAMP accumulation and CREB activation in cardiac fibroblasts.	Pubmed	0.0007234	1	0.001351	0.0135	1	2	CREB1
			Pubmed	25376468	Association of the Smad3 and NFATc2 gene polymorphisms and their serum levels with susceptibility to rheumatoid arthritis in Polish cohorts.	Pubmed	0.0007234	1	0.001351	0.0135	1	2	SMAD3
			Pubmed	15307168	Frontline: interferon regulatory factor-1 as a protective gene in intestinal inflammation: role of TCR gamma delta T cells and interleukin-18-binding protein.	Pubmed	0.0007234	1	0.001351	0.0135	1	2	IRF1
			Pubmed	17264880	Selective loss of TGFbeta Smad-dependent signalling prevents cell cycle arrest and promotes invasion in oesophageal adenocarcinoma cell lines.	Pubmed	0.0007234	1	0.001351	0.0135	1	2	SMAD3
			Pubmed	22842493	Regulation of Rela/p65 and endothelial cell inflammation by proline-rich tyrosine kinase 2.	Pubmed	0.0007234	1	0.001351	0.0135	1	2	RELA
			Pubmed	20709799	Transforming growth factor-{beta}1 induces Smad3-dependent {beta}1 integrin gene expression in epithelial-to-mesenchymal transition during chronic tubulointerstitial fibrosis.	Pubmed	0.0007234	1	0.001351	0.0135	1	2	SMAD3
			Pubmed	15755876	Histone deacetylase inhibition down-regulates cyclin D1 transcription by inhibiting nuclear factor-kappaB/p65 DNA binding.	Pubmed	0.0007234	1	0.001351	0.0135	1	2	RELA
			Pubmed	2001591	DNA binding and I kappa B inhibition of the cloned p65 subunit of NF-kappa B, a rel-related polypeptide.	Pubmed	0.0007234	1	0.001351	0.0135	1	2	RELA
			Pubmed	12694872	Activation of the coactivator four-and-a-half-LIM-only protein FHL2 and the c-fos promoter through inhibition of protein phosphatase 2A.	Pubmed	0.0007234	1	0.001351	0.0135	1	2	FOS
			Pubmed	17646388	Regulation of mucin gene expression by CREB via a nonclassical retinoic acid signaling pathway.	Pubmed	0.0007234	1	0.001351	0.0135	1	2	CREB1
			Pubmed	12907627	Transcription factor c-Jun activation represses mdr-1 gene expression.	Pubmed	0.0007234	1	0.001351	0.0135	1	2	JUNB
			Pubmed	16585215	CD1d-restricted natural killer T cells can down-regulate tumor immunosurveillance independent of interleukin-4 receptor-signal transducer and activator of transcription 6 or transforming growth factor-beta.	Pubmed	0.0007234	1	0.001351	0.0135	1	2	STAT6
			Pubmed	30979374	TRIM47 is up-regulated in colorectal cancer, promoting ubiquitination and degradation of SMAD4.	Pubmed	0.0007234	1	0.001351	0.0135	1	2	SMAD4
			Pubmed	25448849	Triptolide inhibits osteoclast formation, bone resorption, RANKL-mediated NF-?B activation and titanium particle-induced osteolysis in a mouse model.	Pubmed	0.0007234	1	0.001351	0.0135	1	2	RELA
			Pubmed	15356135	An indispensable role for STAT1 in IL-27-induced T-bet expression but not proliferation of naive CD4+ T cells.	Pubmed	0.0007234	1	0.001351	0.0135	1	2	STAT1
			Pubmed	15994459	Characterization of a novel transcriptionally active domain in the transforming growth factor beta-regulated Smad3 protein.	Pubmed	0.0007234	1	0.001351	0.0135	1	2	SMAD3
			Pubmed	27748449	TGF?1 - induced recruitment of human bone mesenchymal stem cells is mediated by the primary cilium in a SMAD3-dependent manner.	Pubmed	0.0007234	1	0.001351	0.0135	1	2	SMAD3
			Pubmed	18621024	Tumor marker nucleoporin 88 kDa regulates nucleocytoplasmic transport of NF-kappaB.	Pubmed	0.0007234	1	0.001351	0.0135	1	2	RELA
			Pubmed	22505473	cAMP response element-binding (CREB) recruitment following a specific CpG demethylation leads to the elevated expression of the matrix metalloproteinase 13 in human articular chondrocytes and osteoarthritis.	Pubmed	0.0007234	1	0.001351	0.0135	1	2	CREB1
			Pubmed	22324303	The effects of dehydrocostus lactone on osteoblastic MC3T3-E1 cells in redox changes and PI3K/Akt/CREB.	Pubmed	0.0007234	1	0.001351	0.0135	1	2	CREB1
			Pubmed	24291398	KRIT1 loss of function causes a ROS-dependent upregulation of c-Jun.	Pubmed	0.0007234	1	0.001351	0.0135	1	2	JUN
			Pubmed	23963448	Transcriptional induction of ADAMTS5 protein by nuclear factor-?B (NF-?B) family member RelA/p65 in chondrocytes during osteoarthritis development.	Pubmed	0.0007234	1	0.001351	0.0135	1	2	RELA
			Pubmed	30617054	Down-regulation of microRNA-34a-5p promotes trophoblast cell migration and invasion via targetting Smad4.	Pubmed	0.0007234	1	0.001351	0.0135	1	2	SMAD4
			Pubmed	24821973	Vitamin D receptor and Jak-STAT signaling crosstalk results in calcitriol-mediated increase of hepatocellular response to IFN-?.	Pubmed	0.0007234	1	0.001351	0.0135	1	2	STAT1
			Pubmed	23974100	NF?B regulates expression of Polo-like kinase 4.	Pubmed	0.0007234	1	0.001351	0.0135	1	2	NFKB2
			Pubmed	23975427	NF-?B-mediated transcriptional upregulation of TNFAIP2 by the Epstein-Barr virus oncoprotein, LMP1, promotes cell motility in nasopharyngeal carcinoma.	Pubmed	0.0007234	1	0.001351	0.0135	1	2	RELA
			Pubmed	9328171	Smad4 (homolog of human DPC4) and Smad2 (homolog of human JV18-1): candidates for murine lung tumor resistance and suppressor genes.	Pubmed	0.0007234	1	0.001351	0.0135	1	2	SMAD4
			Pubmed	14633599	Interference with transforming growth factor-beta/ Smad3 signaling results in accelerated healing of wounds in previously irradiated skin.	Pubmed	0.0007234	1	0.001351	0.0135	1	2	SMAD3
			Pubmed	26638071	Redox Signaling by the RNA Polymerase III TFIIB-Related Factor Brf2.	Pubmed	0.0007234	1	0.001351	0.0135	1	2	TBP
			Pubmed	21733316	Saturated fatty acids activate microglia via Toll-like receptor 4/NF-?B signalling.	Pubmed	0.0007234	1	0.001351	0.0135	1	2	RELA
			Pubmed	26725775	miRNA-149* promotes cell proliferation and suppresses apoptosis by mediating JunB in T-cell acute lymphoblastic leukemia.	Pubmed	0.0007234	1	0.001351	0.0135	1	2	JUNB
			Pubmed	29054602	STAT1 Gain-of-Function and Dominant Negative STAT3 Mutations Impair IL-17 and IL-22 Immunity Associated with CMC.	Pubmed	0.0007234	1	0.001351	0.0135	1	2	STAT1
			Pubmed	22927819	Upregulation of retinal dehydrogenase 2 in alternatively activated macrophages during retinoid-dependent type-2 immunity to helminth infection in mice.	Pubmed	0.0007234	1	0.001351	0.0135	1	2	STAT6
			Pubmed	11884587	Stat1-dependent, p53-independent expression of p21(waf1) modulates oxysterol-induced apoptosis.	Pubmed	0.0007234	1	0.001351	0.0135	1	2	STAT1
			Pubmed	11777927	Activation of signal transducer and activator of transcription 1 (STAT1) is not sufficient for the induction of STAT1-dependent genes in endothelial cells. Comparison of interferon-gamma and oncostatin M.	Pubmed	0.0007234	1	0.001351	0.0135	1	2	STAT1
			Pubmed	12740444	Susceptibility to tuberculosis: a locus on mouse chromosome 19 (Trl-4) regulates Mycobacterium tuberculosis replication in the lungs.	Pubmed	0.0007234	1	0.001351	0.0135	1	2	NFKB2
			Pubmed	31056731	Mutation in BRAF and SMAD4 associated with resistance to neoadjuvant chemoradiation therapy in locally advanced rectal cancer.	Pubmed	0.0007234	1	0.001351	0.0135	1	2	SMAD4
			Pubmed	31092435	Perfluorooctanoic Acid Enhances Invasion of Follicular Thyroid Carcinoma Cells Through NF-?B and Matrix Metalloproteinase-2 Activation.	Pubmed	0.0007234	1	0.001351	0.0135	1	2	RELA
			Pubmed	16634641	Tyrosine phosphorylation is required for functional activation of disulfide-containing constitutively active STAT mutants.	Pubmed	0.0007234	1	0.001351	0.0135	1	2	STAT1
			Pubmed	15033661	Prognostic significance of the expression of Smad4 and Smad7 in human gastric carcinomas.	Pubmed	0.0007234	1	0.001351	0.0135	1	2	SMAD4
			Pubmed	17994014	Polyglutamine domain modulates the TBP-TFIIB interaction: implications for its normal function and neurodegeneration.	Pubmed	0.0007234	1	0.001351	0.0135	1	2	TBP
			Pubmed	29269426	Srf controls satellite cell fusion through the maintenance of actin architecture.	Pubmed	0.0007234	1	0.001351	0.0135	1	2	SRF
			Pubmed	27595937	Smad4 suppresses the tumorigenesis and aggressiveness of neuroblastoma through repressing the expression of heparanase.	Pubmed	0.0007234	1	0.001351	0.0135	1	2	SMAD4
			Pubmed	8692794	Reflections on STAT3, STAT5, and STAT6 as fat STATs.	Pubmed	0.0007234	1	0.001351	0.0135	1	2	STAT6
			Pubmed	19417127	PPARgamma inhibits NF-kappaB-dependent transcriptional activation in skeletal muscle.	Pubmed	0.0007234	1	0.001351	0.0135	1	2	RELA
			Pubmed	21987655	Fumarates improve psoriasis and multiple sclerosis by inducing type II dendritic cells.	Pubmed	0.0007234	1	0.001351	0.0135	1	2	STAT1
			Pubmed	25388523	C11orf95-RELA fusion present in a primary supratentorial ependymoma and recurrent sarcoma.	Pubmed	0.0007234	1	0.001351	0.0135	1	2	RELA
			Pubmed	11967310	Mutational analysis of the v-Rel dimerization interface reveals a critical role for v-Rel homodimers in transformation.	Pubmed	0.0007234	1	0.001351	0.0135	1	2	RELA
			Pubmed	26183159	PDGFR? signalling regulates local inflammation and synergizes with hypercholesterolaemia to promote atherosclerosis.	Pubmed	0.0007234	1	0.001351	0.0135	1	2	STAT1
			Pubmed	17682064	The nuclear hormone receptor peroxisome proliferator-activated receptor beta/delta potentiates cell chemotactism, polarization, and migration.	Pubmed	0.0007234	1	0.001351	0.0135	1	2	SMAD3
			Pubmed	26474850	The autophagy GABARAPL1 gene is epigenetically regulated in breast cancer models.	Pubmed	0.0007234	1	0.001351	0.0135	1	2	CREB1
			Pubmed	11970949	The kappa B DNA sequence from the HIV long terminal repeat functions as an allosteric regulator of HIV transcription.	Pubmed	0.0007234	1	0.001351	0.0135	1	2	RELA
			Pubmed	7568076	Synaptic activation of NF-kappa B by glutamate in cerebellar granule neurons in vitro.	Pubmed	0.0007234	1	0.001351	0.0135	1	2	RELA
			Pubmed	29474442	Dysregulation of the IFN-?-STAT1 signaling pathway in a cell line model of large granular lymphocyte leukemia.	Pubmed	0.0007234	1	0.001351	0.0135	1	2	STAT1
			Pubmed	16467883	Modulation of the activation of Stat1 by the interferon-gamma receptor complex.	Pubmed	0.0007234	1	0.001351	0.0135	1	2	STAT1
			Pubmed	7568080	Cooperative transcriptional activity of Jun and Stat3 beta, a short form of Stat3.	Pubmed	0.0007234	1	0.001351	0.0135	1	2	JUN
			Pubmed	12682910	Critical role of the transcription factor AP-1 for the constitutive and interferon-induced expression of IFI 16.	Pubmed	0.0007234	1	0.001351	0.0135	1	2	JUN
			Pubmed	26581505	Selective participation of c-Jun with Fra-2/c-Fos promotes aggressive tumor phenotypes and poor prognosis in tongue cancer.	Pubmed	0.0007234	1	0.001351	0.0135	1	2	JUN
			Pubmed	22108531	p65-Dependent production of interleukin-1? by osteolytic prostate cancer cells causes an induction of chemokine expression in osteoblasts.	Pubmed	0.0007234	1	0.001351	0.0135	1	2	RELA
			Pubmed	15899814	Transforming growth factor-beta suppresses nonmetastatic colon cancer through Smad4 and adaptor protein ELF at an early stage of tumorigenesis.	Pubmed	0.0007234	1	0.001351	0.0135	1	2	SMAD4
			Pubmed	21784902	TGF-?/Smad3 signaling promotes renal fibrosis by inhibiting miR-29.	Pubmed	0.0007234	1	0.001351	0.0135	1	2	SMAD3
			Pubmed	26642955	CREB is activated by ER stress and modulates the unfolded protein response by regulating the expression of IRE1? and PERK.	Pubmed	0.0007234	1	0.001351	0.0135	1	2	CREB1
			Pubmed	26496208	Potential role of 8-oxoguanine DNA glycosylase 1 as a STAT1 coactivator in endotoxin-induced inflammatory response.	Pubmed	0.0007234	1	0.001351	0.0135	1	2	STAT1
			Pubmed	16537510	Selective potentiation of Stat-dependent gene expression by collaborator of Stat6 (CoaSt6), a transcriptional cofactor.	Pubmed	0.0007234	1	0.001351	0.0135	1	2	STAT6
			Pubmed	24710278	STAT1? is not dominant negative and is capable of contributing to gamma interferon-dependent innate immunity.	Pubmed	0.0007234	1	0.001351	0.0135	1	2	STAT1
			Pubmed	19901970	Synergistic action of Smad4 and Pten in suppressing pancreatic ductal adenocarcinoma formation in mice.	Pubmed	0.0007234	1	0.001351	0.0135	1	2	SMAD4
			Pubmed	22709495	Fractalkine stimulates cell growth and increases its expression via NF-?B pathway in RA-FLS.	Pubmed	0.0007234	1	0.001351	0.0135	1	2	RELA
			Pubmed	27257624	c-Jun N-Terminal Phosphorylation: Biomarker for Cellular Stress Rather than Cell Death in the Injured Cochlea.	Pubmed	0.0007234	1	0.001351	0.0135	1	2	JUN
			Pubmed	25183307	Activation of pro-survival CaMK4?/CREB and pro-death MST1 signaling at early and late times during a mouse model of prion disease.	Pubmed	0.0007234	1	0.001351	0.0135	1	2	CREB1
			Pubmed	12198138	Caspase-11 gene expression in response to lipopolysaccharide and interferon-gamma requires nuclear factor-kappa B and signal transducer and activator of transcription (STAT) 1.	Pubmed	0.0007234	1	0.001351	0.0135	1	2	STAT1
			Pubmed	14645533	Transcriptional regulation of cyclooxygenase 2 by bradykinin and interleukin-1beta in human airway smooth muscle cells: involvement of different promoter elements, transcription factors, and histone h4 acetylation.	Pubmed	0.0007234	1	0.001351	0.0135	1	2	RELA
			Pubmed	17911579	Cutting edge: IL-4-mediated protection of primary B lymphocytes from apoptosis via Stat6-dependent regulation of glycolytic metabolism.	Pubmed	0.0007234	1	0.001351	0.0135	1	2	STAT6
			Pubmed	29150430	Interferon-? Signaling in Melanocytes and Melanoma Cells Regulates Expression of CTLA-4.	Pubmed	0.0007234	1	0.001351	0.0135	1	2	STAT1
			Pubmed	30318519	Profilin-1 deficiency leads to SMAD3 upregulation and impaired 3D outgrowth of breast cancer cells.	Pubmed	0.0007234	1	0.001351	0.0135	1	2	SMAD3
			Pubmed	9630226	Crystal structure of a tyrosine phosphorylated STAT-1 dimer bound to DNA.	Pubmed	0.0007234	1	0.001351	0.0135	1	2	STAT1
			Pubmed	11257135	Pivotal role of signal transducer and activator of transcription (Stat)4 and Stat6 in the innate immune response during sepsis.	Pubmed	0.0007234	1	0.001351	0.0135	1	2	STAT6
			Pubmed	23999427	Epithelial stem cell mutations that promote squamous cell carcinoma metastasis.	Pubmed	0.0007234	1	0.001351	0.0135	1	2	SMAD4
			Pubmed	25196641	Inhibition of TGF-?/SMAD3/NF-?B signaling by microRNA-491 is involved in arsenic trioxide-induced anti-angiogenesis in hepatocellular carcinoma cells.	Pubmed	0.0007234	1	0.001351	0.0135	1	2	SMAD3
			Pubmed	9211894	Androgenic induction of prostate-specific antigen gene is repressed by protein-protein interaction between the androgen receptor and AP-1/c-Jun in the human prostate cancer cell line LNCaP.	Pubmed	0.0007234	1	0.001351	0.0135	1	2	JUN
			Pubmed	9392697	The association of atopy with a gain-of-function mutation in the alpha subunit of the interleukin-4 receptor.	Pubmed	0.0007234	1	0.001351	0.0135	1	2	STAT6
			Pubmed	15682491	Tumor metastasis and the reciprocal regulation of heparanase gene expression by nuclear factor kappa B in human gastric carcinoma tissue.	Pubmed	0.0007234	1	0.001351	0.0135	1	2	RELA
			Pubmed	10318842	Ras regulates the association of serum response factor and CCAAT/enhancer-binding protein beta.	Pubmed	0.0007234	1	0.001351	0.0135	1	2	SRF
			Pubmed	21601544	Caffeic acid phenethyl ester suppresses eotaxin secretion and nuclear p-STAT6 in human lung fibroblast cells.	Pubmed	0.0007234	1	0.001351	0.0135	1	2	STAT6
			Pubmed	15657437	Negative regulation of NF-kappaB signaling by PIAS1.	Pubmed	0.0007234	1	0.001351	0.0135	1	2	RELA
			Pubmed	27124584	MicroRNA-682-mediated downregulation of PTEN in intestinal epithelial cells ameliorates intestinal ischemia-reperfusion injury.	Pubmed	0.0007234	1	0.001351	0.0135	1	2	RELA
			Pubmed	27424491	Role of TGF-?-induced Claudin-4 expression through c-Jun signaling in non-small cell lung cancer.	Pubmed	0.0007234	1	0.001351	0.0135	1	2	JUN
			Pubmed	29187823	Voluntary Exercise Improves Cardiac Function and Prevents Cardiac Remodeling in a Mouse Model of Dilated Cardiomyopathy.	Pubmed	0.0007234	1	0.001351	0.0135	1	2	SRF
			Pubmed	24613014	Prostaglandin E2 modifies SMAD2 and promotes SMAD2-SMAD4 complex formation.	Pubmed	0.0007234	1	0.001351	0.0135	1	2	SMAD4
			Pubmed	20842701	Impact of Smad3 loss of function on scarring and adhesion formation during tendon healing.	Pubmed	0.0007234	1	0.001351	0.0135	1	2	SMAD3
			Pubmed	19047684	Viperin is required for optimal Th2 responses and T-cell receptor-mediated activation of NF-kappaB and AP-1.	Pubmed	0.0007234	1	0.001351	0.0135	1	2	JUN
			Pubmed	27136583	Mixture of Peanut Skin Extract and Fish Oil Improves Memory in Mice via Modulation of Anti-Oxidative Stress and Regulation of BDNF/ERK/CREB Signaling Pathways.	Pubmed	0.0007234	1	0.001351	0.0135	1	2	CREB1
			Pubmed	21867882	A role for repressive histone methylation in cocaine-induced vulnerability to stress.	Pubmed	0.0007234	1	0.001351	0.0135	1	2	CREB1
			Pubmed	20541544	Requirement of NF-kappaB signalling pathway for modulation of the cholinergic muscarinic M3 receptor expression by INGAP-PP in insulin-producing cells.	Pubmed	0.0007234	1	0.001351	0.0135	1	2	RELA
			Pubmed	10207054	Ubiquitination and degradation of ATF2 are dimerization dependent.	Pubmed	0.0007234	1	0.001351	0.0135	1	2	JUN
			Pubmed	15947965	Diurnal variation in CREB phosphorylation and PER1 protein levels in lactotroph cells of melatonin-proficient C3H and melatonin-deficient C57BL mice: similarities and differences.	Pubmed	0.0007234	1	0.001351	0.0135	1	2	CREB1
			Pubmed	21399967	Arterial flow reduces oxidative stress via an antioxidant response element and Oct-1 binding site within the NADPH oxidase 4 promoter in endothelial cells.	Pubmed	0.0007234	1	0.001351	0.0135	1	2	POU2F1
			Pubmed	31006556	A Common Neuroendocrine Substrate for Diverse General Anesthetics and Sleep.	Pubmed	0.0007234	1	0.001351	0.0135	1	2	FOS
			Pubmed	17237376	An alternative pathway of NF-kappaB activation results in maturation and T cell priming activity of dendritic cells overexpressing a mutated IkappaBalpha.	Pubmed	0.0007234	1	0.001351	0.0135	1	2	RELA
			Pubmed	20624457	STAT1 activation regulates proliferation and differentiation of renal progenitors.	Pubmed	0.0007234	1	0.001351	0.0135	1	2	STAT1
			Pubmed	12535529	A shared surface of TBP directs RNA polymerase II and III transcription via association with different TFIIB family members.	Pubmed	0.0007234	1	0.001351	0.0135	1	2	TBP
			Pubmed	28653238	AMPK/NF-?B signaling pathway regulated by ghrelin participates in the regulation of HUVEC and THP1 Inflammation.	Pubmed	0.0007234	1	0.001351	0.0135	1	2	RELA
			Pubmed	9380693	Transforming growth factor beta-induced phosphorylation of Smad3 is required for growth inhibition and transcriptional induction in epithelial cells.	Pubmed	0.0007234	1	0.001351	0.0135	1	2	SMAD3
			Pubmed	18947494	[Lipopolysaccharide and hyperoxia induce nuclear factor-kappa B expression in human embryo lung fibroblasts in vitro].	Pubmed	0.0007234	1	0.001351	0.0135	1	2	RELA
			Pubmed	24485922	Regulation of renal fibrosis by Smad3 Thr388 phosphorylation.	Pubmed	0.0007234	1	0.001351	0.0135	1	2	SMAD3
			Pubmed	15780933	Structural bases of unphosphorylated STAT1 association and receptor binding.	Pubmed	0.0007234	1	0.001351	0.0135	1	2	STAT1
			Pubmed	20001970	Thr435 phosphorylation regulates RelA (p65) NF-kappaB subunit transactivation.	Pubmed	0.0007234	1	0.001351	0.0135	1	2	RELA
			Pubmed	23940701	The curcumin analog EF24 targets NF-?B and miRNA-21, and has potent anticancer activity in vitro and in vivo.	Pubmed	0.0007234	1	0.001351	0.0135	1	2	RELA
			Pubmed	19587216	Focal adhesion kinase modulates activation of NF-kappaB by flow in endothelial cells.	Pubmed	0.0007234	1	0.001351	0.0135	1	2	RELA
			Pubmed	23086477	The sirtuin SIRT6 blocks IGF-Akt signaling and development of cardiac hypertrophy by targeting c-Jun.	Pubmed	0.0007234	1	0.001351	0.0135	1	2	JUN
			Pubmed	29330524	NF-?B inducing kinase is a therapeutic target for systemic lupus erythematosus.	Pubmed	0.0007234	1	0.001351	0.0135	1	2	RELA
			Pubmed	28161397	miR-22 contributes to endosulfan-induced endothelial dysfunction by targeting SRF in HUVECs.	Pubmed	0.0007234	1	0.001351	0.0135	1	2	SRF
			Pubmed	18946195	Possible mechanism of the anti-inflammatory activity of ruscogenin: role of intercellular adhesion molecule-1 and nuclear factor-kappaB.	Pubmed	0.0007234	1	0.001351	0.0135	1	2	RELA
			Pubmed	19468687	Calcium signaling-induced Smad3 nuclear accumulation induces acetylcholinesterase transcription in apoptotic HeLa cells.	Pubmed	0.0007234	1	0.001351	0.0135	1	2	SMAD3
			Pubmed	20238004	Increased expression of TGF-beta1 and Smad 4 on oxygen-induced retinopathy in neonatal mice.	Pubmed	0.0007234	1	0.001351	0.0135	1	2	SMAD4
			Pubmed	28572510	The BMP4-Smad signaling pathway regulates hyperandrogenism development in a female mouse model.	Pubmed	0.0007234	1	0.001351	0.0135	1	2	SMAD4
			Pubmed	22582703	The MEKK1 SWIM domain is a novel substrate receptor for c-Jun ubiquitylation.	Pubmed	0.0007234	1	0.001351	0.0135	1	2	JUN
			Pubmed	21745629	Capsaicin attenuates palmitate-induced expression of macrophage inflammatory protein 1 and interleukin 8 by increasing palmitate oxidation and reducing c-Jun activation in THP-1 (human acute monocytic leukemia cell) cells.	Pubmed	0.0007234	1	0.001351	0.0135	1	2	JUN
			Pubmed	17023741	Aberrant expression of Smad4, a TGF-beta signaling molecule, in oral squamous cell carcinoma.	Pubmed	0.0007234	1	0.001351	0.0135	1	2	SMAD4
			Pubmed	27434509	Deubiquitinase USP2a Sustains Interferons Antiviral Activity by Restricting Ubiquitination of Activated STAT1 in the Nucleus.	Pubmed	0.0007234	1	0.001351	0.0135	1	2	STAT1
			Pubmed	11809839	TBP dynamics in living human cells: constitutive association of TBP with mitotic chromosomes.	Pubmed	0.0007234	1	0.001351	0.0135	1	2	TBP
			Pubmed	14622131	Nuclear factor kappaB nuclear translocation as a crucial marker of brain response to interleukin-1. A study in rat and interleukin-1 type I deficient mouse.	Pubmed	0.0007234	1	0.001351	0.0135	1	2	RELA
			Pubmed	25532000	TIMP-1 expression in human colorectal cancer is associated with SMAD3 gene expression levels: a pilot study.	Pubmed	0.0007234	1	0.001351	0.0135	1	2	SMAD3
			Pubmed	19706600	Tumor necrosis factor-alpha induces RelA degradation via ubiquitination at lysine 195 to prevent excessive nuclear factor-kappaB activation.	Pubmed	0.0007234	1	0.001351	0.0135	1	2	RELA
			Pubmed	21732357	Inhibitory regulation of osteoclast differentiation by interleukin-3 via regulation of c-Fos and Id protein expression.	Pubmed	0.0007234	1	0.001351	0.0135	1	2	FOS
			Pubmed	16199533	Hydrogen peroxide stimulates proliferation and migration of human prostate cancer cells through activation of activator protein-1 and up-regulation of the heparin affin regulatory peptide gene.	Pubmed	0.0007234	1	0.001351	0.0135	1	2	JUN
			Pubmed	17686504	Measles virus V protein blocks Jak1-mediated phosphorylation of STAT1 to escape IFN-alpha/beta signaling.	Pubmed	0.0007234	1	0.001351	0.0135	1	2	STAT1
			Pubmed	16260633	Temporally controlled onset of dilated cardiomyopathy through disruption of the SRF gene in adult heart.	Pubmed	0.0007234	1	0.001351	0.0135	1	2	SRF
			Pubmed	26751951	Osteoprotegerin Regulates Pancreatic ?-Cell Homeostasis upon Microbial Invasion.	Pubmed	0.0007234	1	0.001351	0.0135	1	2	FOS
			Pubmed	8654374	Interaction of the co-activator CBP with Myb proteins: effects on Myb-specific transactivation and on the cooperativity with NF-M.	Pubmed	0.0007234	1	0.001351	0.0135	1	2	CREB1
			Pubmed	21998402	Impaired expression of the inducible cAMP early repressor accounts for sustained adipose CREB activity in obesity.	Pubmed	0.0007234	1	0.001351	0.0135	1	2	CREB1
			Pubmed	12524538	CTLA-4 regulates the requirement for cytokine-induced signals in T(H)2 lineage commitment.	Pubmed	0.0007234	1	0.001351	0.0135	1	2	STAT6
			Pubmed	16260623	Tumor-derived p53 mutants induce NF-kappaB2 gene expression.	Pubmed	0.0007234	1	0.001351	0.0135	1	2	NFKB2
			Pubmed	22545750	Low dose ionising radiation leads to a NF-?B dependent decreased secretion of active IL-1? by activated macrophages with a discontinuous dose-dependency.	Pubmed	0.0007234	1	0.001351	0.0135	1	2	RELA
			Pubmed	20385564	p65 Negatively regulates transcription of the cyclin E gene.	Pubmed	0.0007234	1	0.001351	0.0135	1	2	RELA
			Pubmed	21118817	Neuroprotection by histone deacetylase-7 (HDAC7) occurs by inhibition of c-jun expression through a deacetylase-independent mechanism.	Pubmed	0.0007234	1	0.001351	0.0135	1	2	JUN
			Pubmed	30989475	SIRT6 abrogation promotes adrenocortical carcinoma through activation of NF-?B signaling.	Pubmed	0.0007234	1	0.001351	0.0135	1	2	RELA
			Pubmed	27350449	NANOG Reverses the Myogenic Differentiation Potential of Senescent Stem Cells by Restoring ACTIN Filamentous Organization and SRF-Dependent Gene Expression.	Pubmed	0.0007234	1	0.001351	0.0135	1	2	SRF
			Pubmed	14654548	Jun activation domain binding protein 1 expression is associated with low p27(Kip1)levels in node-negative breast cancer.	Pubmed	0.0007234	1	0.001351	0.0135	1	2	JUN
			Pubmed	26895644	Enhanced resolution of experimental ARDS through IL-4-mediated lung macrophage reprogramming.	Pubmed	0.0007234	1	0.001351	0.0135	1	2	STAT6
			Pubmed	16049962	Nuclear factor kappaB is downregulated and correlates with p53 in the Min mouse mucosa during an accelerated tumor growth.	Pubmed	0.0007234	1	0.001351	0.0135	1	2	RELA
			Pubmed	31150422	Involvement of Elf3 on Smad3 activation-dependent injuries in podocytes and excretion of urinary exosome in diabetic nephropathy.	Pubmed	0.0007234	1	0.001351	0.0135	1	2	SMAD3
			Pubmed	26497676	The proinflammatory LTB4/BLT1 signal axis confers resistance to TGF-?1-induced growth inhibition by targeting Smad3 linker region.	Pubmed	0.0007234	1	0.001351	0.0135	1	2	SMAD3
			Pubmed	15825084	Hepatitis C virus expression suppresses interferon signaling by degrading STAT1.	Pubmed	0.0007234	1	0.001351	0.0135	1	2	STAT1
			Pubmed	19201889	CREB mediates prostaglandin F2alpha-induced MUC5AC overexpression.	Pubmed	0.0007234	1	0.001351	0.0135	1	2	CREB1
			Pubmed	25185661	Phosphorylation of Smad2/3 at specific linker threonine indicates slow-cycling intestinal stem-like cells before reentry to cell cycle.	Pubmed	0.0007234	1	0.001351	0.0135	1	2	SMAD3
			Pubmed	18384750	Sumoylation of Smad3 stimulates its nuclear export during PIASy-mediated suppression of TGF-beta signaling.	Pubmed	0.0007234	1	0.001351	0.0135	1	2	SMAD3
			Pubmed	24263171	The Stress-response protein prostate-associated gene 4, interacts with c-Jun and potentiates its transactivation.	Pubmed	0.0007234	1	0.001351	0.0135	1	2	JUN
			Pubmed	19383873	Oleic acid-induced ADRP expression requires both AP-1 and PPAR response elements, and is reduced by Pycnogenol through mRNA degradation in NMuLi liver cells.	Pubmed	0.0007234	1	0.001351	0.0135	1	2	JUN
			Pubmed	19864627	Regulation of NF-kappaB activity through lysine monomethylation of p65.	Pubmed	0.0007234	1	0.001351	0.0135	1	2	RELA
			Pubmed	15054091	Trans-activators regulating neuronal glucose transporter isoform-3 gene expression in mammalian neurons.	Pubmed	0.0007234	1	0.001351	0.0135	1	2	CREB1
			Pubmed	23940278	Ubiquitin-specific protease 13 regulates IFN signaling by stabilizing STAT1.	Pubmed	0.0007234	1	0.001351	0.0135	1	2	STAT1
			Pubmed	31186404	MIR17HG-miR-18a/19a axis, regulated by interferon regulatory factor-1, promotes gastric cancer metastasis via Wnt/?-catenin signalling.	Pubmed	0.0007234	1	0.001351	0.0135	1	2	IRF1
			Pubmed	32251490	CD300lf is the primary physiologic receptor of murine norovirus but not human norovirus.	Pubmed	0.0007234	1	0.001351	0.0135	1	2	STAT1
			Pubmed	19851330	IRF-1 transcriptionally upregulates PUMA, which mediates the mitochondrial apoptotic pathway in IRF-1-induced apoptosis in cancer cells.	Pubmed	0.0007234	1	0.001351	0.0135	1	2	IRF1
			Pubmed	17968316	COP1D, an alternatively spliced constitutive photomorphogenic-1 (COP1) product, stabilizes UV stress-induced c-Jun through inhibition of full-length COP1.	Pubmed	0.0007234	1	0.001351	0.0135	1	2	JUN
			Pubmed	8185580	Identification of novel single-stranded DNA binding proteins recognizing octamer motif.	Pubmed	0.0007234	1	0.001351	0.0135	1	2	POU2F1
			Pubmed	26196739	The Orphan Nuclear Receptor TLX Is an Enhancer of STAT1-Mediated Transcription and Immunity to Toxoplasma gondii.	Pubmed	0.0007234	1	0.001351	0.0135	1	2	STAT1
			Pubmed	17516545	Central role of interferon regulatory factor-1 (IRF-1) in controlling retinoic acid inducible gene-I (RIG-I) expression.	Pubmed	0.0007234	1	0.001351	0.0135	1	2	IRF1
			Pubmed	12791683	Native human TATA-binding protein simultaneously binds and bends promoter DNA without a slow isomerization step or TFIIB requirement.	Pubmed	0.0007234	1	0.001351	0.0135	1	2	TBP
			Pubmed	21684247	Hepatoprotective versus oncogenic functions of STAT3 in liver tumorigenesis.	Pubmed	0.0007234	1	0.001351	0.0135	1	2	STAT1
			Pubmed	11689671	Interleukin-4 up-regulates mouse mammary tumor virus expression yet is not required for in vivo virus spread.	Pubmed	0.0007234	1	0.001351	0.0135	1	2	STAT6
			Pubmed	23240025	Toxoplasma gondii clonal strains all inhibit STAT1 transcriptional activity but polymorphic effectors differentially modulate IFN? induced gene expression and STAT1 phosphorylation.	Pubmed	0.0007234	1	0.001351	0.0135	1	2	STAT1
			Pubmed	27271270	Clinicopathological differences between variants of the NAB2-STAT6 fusion gene in solitary fibrous tumors of the meninges and extra-central nervous system.	Pubmed	0.0007234	1	0.001351	0.0135	1	2	STAT6
			Pubmed	18467446	Nitroalkenes suppress lipopolysaccharide-induced signal transducer and activator of transcription signaling in macrophages: a critical role of mitogen-activated protein kinase phosphatase 1.	Pubmed	0.0007234	1	0.001351	0.0135	1	2	STAT1
			Pubmed	9154819	The c-Jun-induced transformation process involves complex regulation of tenascin-C expression.	Pubmed	0.0007234	1	0.001351	0.0135	1	2	JUN
			Pubmed	23832539	Transcription factor AP1 binds the functional region of the promoter and regulates gene expression of human PPARdelta in LoVo cell.	Pubmed	0.0007234	1	0.001351	0.0135	1	2	JUN
			Pubmed	23832538	Differential miRNA profile on photoaged primary human fibroblasts irradiated with ultraviolet A.	Pubmed	0.0007234	1	0.001351	0.0135	1	2	SMAD4
			Pubmed	22228025	Increased TGF-?1-mediated suppression of growth and motility in castrate-resistant prostate cancer cells is consistent with Smad2/3 signaling.	Pubmed	0.0007234	1	0.001351	0.0135	1	2	SMAD3
			Pubmed	19357699	BCR-ABL promotes neutrophil differentiation in the chronic phase of chronic myeloid leukemia by downregulating c-Jun expression.	Pubmed	0.0007234	1	0.001351	0.0135	1	2	JUN
			Pubmed	29184209	A craniofacial-specific monosynaptic circuit enables heightened affective pain.	Pubmed	0.0007234	1	0.001351	0.0135	1	2	FOS
			Pubmed	26965176	Adiponectin improves NF-?B-mediated inflammation and abates atherosclerosis progression in apolipoprotein E-deficient mice.	Pubmed	0.0007234	1	0.001351	0.0135	1	2	RELA
			Pubmed	17591768	Serum response factor contributes selectively to lymphocyte development.	Pubmed	0.0007234	1	0.001351	0.0135	1	2	SRF
			Pubmed	18418687	Spinocerebellar ataxia 17 (SCA17) and Huntington's disease-like 4 (HDL4).	Pubmed	0.0007234	1	0.001351	0.0135	1	2	TBP
			Pubmed	20566739	Vitamin D receptor negatively regulates bacterial-stimulated NF-kappaB activity in intestine.	Pubmed	0.0007234	1	0.001351	0.0135	1	2	RELA
			Pubmed	18936204	Rosmarinic acid antagonizes activator protein-1-dependent activation of cyclooxygenase-2 expression in human cancer and nonmalignant cell lines.	Pubmed	0.0007234	1	0.001351	0.0135	1	2	JUN
			Pubmed	19272190	STAT2 hypomorphic mutant mice display impaired dendritic cell development and antiviral response.	Pubmed	0.0007234	1	0.001351	0.0135	1	2	STAT1
			Pubmed	27686004	Increased PD-1/STAT1 ratio may account for the survival benefit in decitabine therapy for lower risk myelodysplastic syndrome.	Pubmed	0.0007234	1	0.001351	0.0135	1	2	STAT1
			Pubmed	26617801	MicroRNA-506 inhibits esophageal cancer cell proliferation via targeting CREB1.	Pubmed	0.0007234	1	0.001351	0.0135	1	2	CREB1
			Pubmed	18263619	Functional relevance of novel p300-mediated lysine 314 and 315 acetylation of RelA/p65.	Pubmed	0.0007234	1	0.001351	0.0135	1	2	RELA
			Pubmed	21037075	Activation of phosphatidylinositol 3-kinase/Akt and impairment of nuclear factor-kappaB: molecular mechanisms behind the arrested maturation/activation state of Leishmania infantum-infected dendritic cells.	Pubmed	0.0007234	1	0.001351	0.0135	1	2	RELA
			Pubmed	26617813	Expression of NF-?B and PTEN in primary epithelial ovarian carcinoma and the correlation with chemoresistance.	Pubmed	0.0007234	1	0.001351	0.0135	1	2	RELA
			Pubmed	12391023	Analysis of an ethylnitrosourea-generated mouse mutation defines a cell intrinsic role of nuclear factor kappaB2 in regulating circulating B cell numbers.	Pubmed	0.0007234	1	0.001351	0.0135	1	2	NFKB2
			Pubmed	15936718	A novel human KRAB-containing zinc-finger gene ZNF446 inhibits transcriptional activities of SRE and AP-1.	Pubmed	0.0007234	1	0.001351	0.0135	1	2	JUN
			Pubmed	20227498	Expression of MAP3 kinase COT1 is up-regulated by 1,25-dihydroxyvitamin D3 in parallel with activated c-jun during differentiation of human myeloid leukemia cells.	Pubmed	0.0007234	1	0.001351	0.0135	1	2	JUN
			Pubmed	28670958	USP17 is upregulated in osteosarcoma and promotes cell proliferation, metastasis, and epithelial-mesenchymal transition through stabilizing SMAD4.	Pubmed	0.0007234	1	0.001351	0.0135	1	2	SMAD4
			Pubmed	21948257	c-Jun is essential for the induction of Il-1? gene expression in in vitro activated Bergmann glial cells.	Pubmed	0.0007234	1	0.001351	0.0135	1	2	JUN
			Pubmed	29593031	Central Role of the NF-?B Pathway in the	Pubmed	0.0007234	1	0.001351	0.0135	1	2	RELA
			Pubmed	10074179	Interaction of Gli2 with CREB protein on DNA elements in the long terminal repeat of human T-cell leukemia virus type 1 is responsible for transcriptional activation by tax protein.	Pubmed	0.0007234	1	0.001351	0.0135	1	2	CREB1
			Pubmed	15199062	STAT6 and Ets-1 form a stable complex that modulates Socs-1 expression by interleukin-4 in keratinocytes.	Pubmed	0.0007234	1	0.001351	0.0135	1	2	STAT6
			Pubmed	12393612	Human T-cell lymphotropic virus oncoprotein Tax represses TGF-beta 1 signaling in human T cells via c-Jun activation: a potential mechanism of HTLV-I leukemogenesis.	Pubmed	0.0007234	1	0.001351	0.0135	1	2	SMAD3
			Pubmed	21876033	Cancer immunoediting of the NK group 2D ligand H60a.	Pubmed	0.0007234	1	0.001351	0.0135	1	2	STAT1
			Pubmed	16452503	A mechanism of AP-1 suppression through interaction of c-Fos with lamin A/C.	Pubmed	0.0007234	1	0.001351	0.0135	1	2	FOS
			Pubmed	16728495	Characterization of the nuclear factor-kappa B responsiveness of the human dio2 gene.	Pubmed	0.0007234	1	0.001351	0.0135	1	2	RELA
			Pubmed	24102952	Distinguishing adrenal cortical carcinomas and adenomas: a study of clinicopathological features and biomarkers.	Pubmed	0.0007234	1	0.001351	0.0135	1	2	SMAD4
			Pubmed	19647793	A critical role of STAT1 in streptozotocin-induced diabetic liver injury in mice: controlled by ATF3.	Pubmed	0.0007234	1	0.001351	0.0135	1	2	STAT1
			Pubmed	15247277	Involvement of Smad signaling in sphingosine 1-phosphate-mediated biological responses of keratinocytes.	Pubmed	0.0007234	1	0.001351	0.0135	1	2	SMAD3
			Pubmed	22521726	Gadd45a transcriptional induction elicited by the Aurora kinase inhibitor MK-0457 in Bcr-Abl-expressing cells is driven by Oct-1 transcription factor.	Pubmed	0.0007234	1	0.001351	0.0135	1	2	POU2F1
			Pubmed	31039140	SMAD signaling promotes melanoma metastasis independently of phenotype switching.	Pubmed	0.0007234	1	0.001351	0.0135	1	2	SMAD4
			Pubmed	9286694	Linkage of TATA-binding protein and proteasome subunit C5 genes in mice and humans reveals synteny conserved between mammals and invertebrates.	Pubmed	0.0007234	1	0.001351	0.0135	1	2	TBP
			Pubmed	21757709	A novel intronic cAMP response element modulator (CREM) promoter is regulated by activator protein-1 (AP-1) and accounts for altered activation-induced CREM expression in T cells from patients with systemic lupus erythematosus.	Pubmed	0.0007234	1	0.001351	0.0135	1	2	FOS
			Pubmed	18191642	IEX-1 directly interferes with RelA/p65 dependent transactivation and regulation of apoptosis.	Pubmed	0.0007234	1	0.001351	0.0135	1	2	RELA
			Pubmed	22121131	Blocking p38 signalling inhibits chondrogenesis in vitro but not ankylosis in a model of ankylosing spondylitis in vivo.	Pubmed	0.0007234	1	0.001351	0.0135	1	2	SMAD4
			Pubmed	22792392	The transcription factor c-Jun protects against liver damage following activated ?-Catenin signaling.	Pubmed	0.0007234	1	0.001351	0.0135	1	2	JUN
			Pubmed	28295567	Melatonin reverses H	Pubmed	0.0007234	1	0.001351	0.0135	1	2	RELA
			Pubmed	1531086	A novel mitogen-inducible gene product related to p50/p105-NF-kappa B participates in transactivation through a kappa B site.	Pubmed	0.0007234	1	0.001351	0.0135	1	2	NFKB2
			Pubmed	16971539	Odorant deprivation reversibly modulates transsynaptic changes in the NR2B-mediated CREB pathway in mouse piriform cortex.	Pubmed	0.0007234	1	0.001351	0.0135	1	2	CREB1
			Pubmed	12465884	Mapping quantitative trait loci affecting circadian photosensitivity in retinally degenerate mice.	Pubmed	0.0007234	1	0.001351	0.0135	1	2	JUNB
			Pubmed	17192514	Oocyte-secreted factor activation of SMAD 2/3 signaling enables initiation of mouse cumulus cell expansion.	Pubmed	0.0007234	1	0.001351	0.0135	1	2	SMAD3
			Pubmed	31415618	Roles of interleukin-11 during acute bacterial pneumonia.	Pubmed	0.0007234	1	0.001351	0.0135	1	2	RELA
			Pubmed	28366453	Genetic Correction of SOD1 Mutant iPSCs Reveals ERK and JNK Activated AP1 as a Driver of Neurodegeneration in Amyotrophic Lateral Sclerosis.	Pubmed	0.0007234	1	0.001351	0.0135	1	2	JUN
			Pubmed	12727221	Cyclic AMP-dependent protein kinase A and CREB are involved in neuregulin-induced synapse-specific expression of acetylcholine receptor gene.	Pubmed	0.0007234	1	0.001351	0.0135	1	2	CREB1
			Pubmed	11380074	Dual role of interferon-gamma signalling pathway in sensitivity of pancreatic beta cells to immune destruction.	Pubmed	0.0007234	1	0.001351	0.0135	1	2	IRF1
			Pubmed	21551362	Aim2 deficiency in mice suppresses the expression of the inhibitory Fcgamma receptor (FcgammaRIIB) through the induction of the IFN-inducible p202, a lupus susceptibility protein.	Pubmed	0.0007234	1	0.001351	0.0135	1	2	STAT1
			Pubmed	7608968	Evidence for functional interaction between the HIV-1 Tat transactivator and the TATA box binding protein in vivo.	Pubmed	0.0007234	1	0.001351	0.0135	1	2	TBP
			Pubmed	29654270	Patients with low OCT-1 activity and high ABCB1 fold rise have poor long-term outcomes in response to tyrosine kinase inhibitor therapy.	Pubmed	0.0007234	1	0.001351	0.0135	1	2	POU2F1
			Pubmed	16935931	Free radical scavenging inhibits STAT phosphorylation following in vivo ischemia/reperfusion injury.	Pubmed	0.0007234	1	0.001351	0.0135	1	2	STAT1
			Pubmed	21300980	The tumor marker Fascin is strongly induced by the Tax oncoprotein of HTLV-1 through NF-kappaB signals.	Pubmed	0.0007234	1	0.001351	0.0135	1	2	RELA
			Pubmed	28091697	Heat shock transcription factor 1 protects against pressure overload-induced cardiac fibrosis via Smad3.	Pubmed	0.0007234	1	0.001351	0.0135	1	2	SMAD3
			Pubmed	21771876	Notch1 expression, which is related to p65 Status, is an independent predictor of prognosis in colorectal cancer.	Pubmed	0.0007234	1	0.001351	0.0135	1	2	RELA
			Pubmed	15128824	Transient and selective NF-kappa B p65 serine 536 phosphorylation induced by T cell costimulation is mediated by I kappa B kinase beta and controls the kinetics of p65 nuclear import.	Pubmed	0.0007234	1	0.001351	0.0135	1	2	RELA
			Pubmed	29041983	PAK5-mediated phosphorylation and nuclear translocation of NF-?B-p65 promotes breast cancer cell proliferation in vitro and in vivo.	Pubmed	0.0007234	1	0.001351	0.0135	1	2	RELA
			Pubmed	8027667	Interaction of nuclear proteins with an AP-1/CRE-like promoter sequence in the human TNF-alpha gene.	Pubmed	0.0007234	1	0.001351	0.0135	1	2	JUN
			Pubmed	23001723	Derepression of c-Fos caused by microRNA-139 down-regulation contributes to the metastasis of human hepatocellular carcinoma.	Pubmed	0.0007234	1	0.001351	0.0135	1	2	FOS
			Pubmed	27940139	Pristane induces autophagy in macrophages, promoting a STAT1-IRF1-TLR3 pathway and arthritis.	Pubmed	0.0007234	1	0.001351	0.0135	1	2	IRF1
			Pubmed	17059883	Surfactant protein A promoter directs the expression of Cre recombinase in brain microvascular endothelial cells of transgenic mice.	Pubmed	0.0007234	1	0.001351	0.0135	1	2	SMAD4
			Pubmed	11310846	Requirement for STAT1 in LPS-induced gene expression in macrophages.	Pubmed	0.0007234	1	0.001351	0.0135	1	2	STAT1
			Pubmed	15138267	B cell receptor-induced cAMP-response element-binding protein activation in B lymphocytes requires novel protein kinase Cdelta.	Pubmed	0.0007234	1	0.001351	0.0135	1	2	CREB1
			Pubmed	22925810	IL-27 promotes nitric oxide production induced by LPS through STAT1, NF-?B and MAPKs.	Pubmed	0.0007234	1	0.001351	0.0135	1	2	STAT1
			Pubmed	20831744	Human brain weight is correlated with expression of the 'housekeeping genes' beta-2-microglobulin (?2M) and TATA-binding protein (TBP).	Pubmed	0.0007234	1	0.001351	0.0135	1	2	TBP
			Pubmed	18794808	Ligand-dependent ubiquitination of Smad3 is regulated by casein kinase 1 gamma 2, an inhibitor of TGF-beta signaling.	Pubmed	0.0007234	1	0.001351	0.0135	1	2	SMAD3
			Pubmed	21697472	Kaposi's sarcoma-associated herpesvirus-encoded latency-associated nuclear antigen reduces interleukin-8 expression in endothelial cells and impairs neutrophil chemotaxis by degrading nuclear p65.	Pubmed	0.0007234	1	0.001351	0.0135	1	2	RELA
			Pubmed	12861029	Defective T-cell activation is associated with augmented transforming growth factor Beta sensitivity in mice with mutations in the Sno gene.	Pubmed	0.0007234	1	0.001351	0.0135	1	2	SMAD4
			Pubmed	8414971	A TBP-containing multiprotein complex (TIF-IB) mediates transcription specificity of murine RNA polymerase I.	Pubmed	0.0007234	1	0.001351	0.0135	1	2	TBP
			Pubmed	17934876	Spinocerebellar ataxia type 17 (SCA17): oculomotor phenotype and clinical characterization of 15 Italian patients.	Pubmed	0.0007234	1	0.001351	0.0135	1	2	TBP
			Pubmed	29062041	Canonical NF?B signaling in myeloid cells is required for the glioblastoma growth.	Pubmed	0.0007234	1	0.001351	0.0135	1	2	RELA
			Pubmed	30177817	High expression levels of SMAD3 and SMAD7 at diagnosis predict poor prognosis in acute myeloid leukemia patients undergoing chemotherapy.	Pubmed	0.0007234	1	0.001351	0.0135	1	2	SMAD3
			Pubmed	17275127	HCV NS5A inhibits interferon-alpha signaling through suppression of STAT1 phosphorylation in hepatocyte-derived cell lines.	Pubmed	0.0007234	1	0.001351	0.0135	1	2	STAT1
			Pubmed	8413673	Phosphorylated CREB binds specifically to the nuclear protein CBP.	Pubmed	0.0007234	1	0.001351	0.0135	1	2	CREB1
			Pubmed	23942796	The prognostic significance of Jun transcription factors in ovarian cancer.	Pubmed	0.0007234	1	0.001351	0.0135	1	2	JUN
			Pubmed	26242181	Tumor-associated macrophages in oral premalignant lesions coexpress CD163 and STAT1 in a Th1-dominated microenvironment.	Pubmed	0.0007234	1	0.001351	0.0135	1	2	STAT1
			Pubmed	28222755	WD-repeat protein WDR13 is a novel transcriptional regulator of c-Jun and modulates intestinal homeostasis in mice.	Pubmed	0.0007234	1	0.001351	0.0135	1	2	JUN
			Pubmed	12727214	Chronic glucocorticoid receptor activation impairs CREB transcriptional activity in clonal neurons.	Pubmed	0.0007234	1	0.001351	0.0135	1	2	CREB1
			Pubmed	12705898	p21waf1/cip1 is down-regulated in conjunction with up-regulation of c-Fos in the lymphocytes of rheumatoid arthritis patients.	Pubmed	0.0007234	1	0.001351	0.0135	1	2	FOS
			Pubmed	21515635	Structural basis of SETD6-mediated regulation of the NF-kB network via methyl-lysine signaling.	Pubmed	0.0007234	1	0.001351	0.0135	1	2	RELA
			Pubmed	16034126	Constitutive nuclear expression of the I kappa B kinase complex and its activation in human neutrophils.	Pubmed	0.0007234	1	0.001351	0.0135	1	2	RELA
			Pubmed	8402903	Targeted disruption of IRF-1 or IRF-2 results in abnormal type I IFN gene induction and aberrant lymphocyte development.	Pubmed	0.0007234	1	0.001351	0.0135	1	2	IRF1
			Pubmed	21167650	Osteopontin expression correlates with nuclear factor-?B activation and apoptosis downregulation in clear cell renal cell carcinoma.	Pubmed	0.0007234	1	0.001351	0.0135	1	2	RELA
			Pubmed	21900395	IRF-1 expression is essential for natural killer cells to suppress metastasis.	Pubmed	0.0007234	1	0.001351	0.0135	1	2	IRF1
			Pubmed	30766526	Suppressor of Cytokine Signaling 3 (SOCS3) Degrades p65 and Regulate HIV-1 Replication.	Pubmed	0.0007234	1	0.001351	0.0135	1	2	RELA
			Pubmed	15262987	Depolarization of skeletal muscle cells induces phosphorylation of cAMP response element binding protein via calcium and protein kinase Calpha.	Pubmed	0.0007234	1	0.001351	0.0135	1	2	CREB1
			Pubmed	16849541	Synergistic function of Smad4 and PTEN in suppressing forestomach squamous cell carcinoma in the mouse.	Pubmed	0.0007234	1	0.001351	0.0135	1	2	SMAD4
			Pubmed	24878287	STAT-1 expression is regulated by IGFBP-3 in malignant glioma cells and is a strong predictor of poor survival in patients with glioblastoma.	Pubmed	0.0007234	1	0.001351	0.0135	1	2	STAT1
			Pubmed	23580428	Hepatitis C virus core+1/ARF protein decreases hepcidin transcription through an AP1 binding site.	Pubmed	0.0007234	1	0.001351	0.0135	1	2	JUN
			Pubmed	31427770	Stress resilience is promoted by a Zfp189-driven transcriptional network in prefrontal cortex.	Pubmed	0.0007234	1	0.001351	0.0135	1	2	CREB1
			Pubmed	28681591	O-GlcNAcylation of NF-?B Promotes Lung Metastasis of Cervical Cancer Cells via Upregulation of CXCR4 Expression.	Pubmed	0.0007234	1	0.001351	0.0135	1	2	RELA
			Pubmed	17591856	CREB/ATF-dependent T cell receptor-induced FoxP3 gene expression: a role for DNA methylation.	Pubmed	0.0007234	1	0.001351	0.0135	1	2	CREB1
			Pubmed	7667283	Interactions between the retinoid X receptor and a conserved region of the TATA-binding protein mediate hormone-dependent transactivation.	Pubmed	0.0007234	1	0.001351	0.0135	1	2	TBP
			Pubmed	19574556	Interferon-gamma induces prolyl hydroxylase (PHD)3 through a STAT1-dependent mechanism in human endothelial cells.	Pubmed	0.0007234	1	0.001351	0.0135	1	2	STAT1
			Pubmed	23363816	SHP2 is overexpressed and inhibits pSTAT1-mediated APM component expression, T-cell attracting chemokine secretion, and CTL recognition in head and neck cancer cells.	Pubmed	0.0007234	1	0.001351	0.0135	1	2	STAT1
			Pubmed	15876426	Constitutive expression of CIITA directs CD4 T cells to produce Th2 cytokines in the thymus.	Pubmed	0.0007234	1	0.001351	0.0135	1	2	STAT6
			Pubmed	23035095	Brain activity mapping in Mecp2 mutant mice reveals functional deficits in forebrain circuits, including key nodes in the default mode network, that are reversed with ketamine treatment.	Pubmed	0.0007234	1	0.001351	0.0135	1	2	FOS
			Pubmed	18250422	STAT1 signaling in CD8 T cells is required for their clonal expansion and memory formation following viral infection in vivo.	Pubmed	0.0007234	1	0.001351	0.0135	1	2	STAT1
			Pubmed	8835540	Mapping of the human gene for the alpha-NAC/1.9.2 (NACA/1.9.2) transcriptional coactivator to Chromosome 12q23-24.1.	Pubmed	0.0007234	1	0.001351	0.0135	1	2	TBP
			Pubmed	16837500	Genetic linkage analysis of pulmonary fibrotic response to silica in mice.	Pubmed	0.0007234	1	0.001351	0.0135	1	2	JUN
			Pubmed	19164291	TORC2, a coactivator of cAMP-response element-binding protein, promotes Epstein-Barr virus reactivation from latency through interaction with viral BZLF1 protein.	Pubmed	0.0007234	1	0.001351	0.0135	1	2	CREB1
			Pubmed	30297716	Time units for learning involving maintenance of system-wide cFos expression in neuronal assemblies.	Pubmed	0.0007234	1	0.001351	0.0135	1	2	FOS
			Pubmed	12402188	Respiratory syncytial virus-induced activation of nuclear factor-kappaB in the lung involves alveolar macrophages and toll-like receptor 4-dependent pathways.	Pubmed	0.0007234	1	0.001351	0.0135	1	2	RELA
			Pubmed	7621901	Beta-adrenoceptor agonists interfere with glucocorticoid receptor DNA binding in rat lung.	Pubmed	0.0007234	1	0.001351	0.0135	1	2	CREB1
			Pubmed	20890127	Activation of HIV-1 LTR by Rad51 in microglial cells.	Pubmed	0.0007234	1	0.001351	0.0135	1	2	RELA
			Pubmed	17726060	P-STAT1 mediates higher-order chromatin remodelling of the human MHC in response to IFNgamma.	Pubmed	0.0007234	1	0.001351	0.0135	1	2	STAT1
			Pubmed	20483775	Type I IFN receptor regulates neutrophil functions and innate immunity to Leishmania parasites.	Pubmed	0.0007234	1	0.001351	0.0135	1	2	STAT1
			Pubmed	24566851	c-Jun transactivates Puma gene expression to promote osteoarthritis.	Pubmed	0.0007234	1	0.001351	0.0135	1	2	JUN
			Pubmed	19191880	RNA interference in hippocampus demonstrates opposing roles for CREB and PP1alpha in contextual and temporal long-term memory.	Pubmed	0.0007234	1	0.001351	0.0135	1	2	CREB1
			Pubmed	19119184	Bacterial infection of Smad3/Rag2 double-null mice with transforming growth factor-beta dysregulation as a model for studying inflammation-associated colon cancer.	Pubmed	0.0007234	1	0.001351	0.0135	1	2	SMAD3
			Pubmed	24065533	The HTLV-1 HBZ protein inhibits cyclin D1 expression through interacting with the cellular transcription factor CREB.	Pubmed	0.0007234	1	0.001351	0.0135	1	2	CREB1
			Pubmed	20011528	Stat1 nuclear translocation by nucleolin upon monocyte differentiation.	Pubmed	0.0007234	1	0.001351	0.0135	1	2	STAT1
			Pubmed	24856853	Diagnostic utility of NCOA2 fluorescence in situ hybridization and Stat6 immunohistochemistry staining for soft tissue angiofibroma and morphologically similar fibrovascular tumors.	Pubmed	0.0007234	1	0.001351	0.0135	1	2	STAT6
			Pubmed	23482348	Actin-binding protein alpha-actinin 4 (ACTN4) is a transcriptional co-activator of RelA/p65 sub-unit of NF-kB.	Pubmed	0.0007234	1	0.001351	0.0135	1	2	RELA
			Pubmed	21549062	[Study on the nuclear translocation mechanism in the inhibition of nuclear factor-?B activation in bacterial lipoprotein-tolerant THP-1 cells].	Pubmed	0.0007234	1	0.001351	0.0135	1	2	RELA
			Pubmed	25522628	[Study on effect of four traditional Chinese medicines distributed along lung meridian on TLR2 and NF-?B expressions in mice with lung heat syndrome].	Pubmed	0.0007234	1	0.001351	0.0135	1	2	RELA
			Pubmed	27528036	Pregnancy-specific glycoprotein 9 (PSG9), a driver for colorectal cancer, enhances angiogenesis via activation of SMAD4.	Pubmed	0.0007234	1	0.001351	0.0135	1	2	SMAD4
			Pubmed	24913175	Downregulation of cellular c-Jun N-terminal protein kinase and NF-?B activation by berberine may result in inhibition of herpes simplex virus replication.	Pubmed	0.0007234	1	0.001351	0.0135	1	2	JUN
			Pubmed	7878004	Regulation of human retroviral latency by the NF-kappa B/I kappa B family: inhibition of human immunodeficiency virus replication by I kappa B through a Rev-dependent mechanism.	Pubmed	0.0007234	1	0.001351	0.0135	1	2	RELA
			Pubmed	20483733	High-affinity B cell receptor ligation by cognate antigen induces cytokine-independent isotype switching.	Pubmed	0.0007234	1	0.001351	0.0135	1	2	STAT6
			Pubmed	29895215	RAC2 promotes abnormal proliferation of quiescent cells by enhanced JUNB expression via the MAL-SRF pathway.	Pubmed	0.0007234	1	0.001351	0.0135	1	2	JUNB
			Pubmed	17192632	Muscarinic receptors are affected by corticotropin-releasing hormone and c-fos gene disruptions: is there a mutual connection to adrenoceptors?	Pubmed	0.0007234	1	0.001351	0.0135	1	2	FOS
			Pubmed	26593250	Synergistic cytotoxic effects of bortezomib and CK2 inhibitor CX-4945 in acute lymphoblastic leukemia: turning off the prosurvival ER chaperone BIP/Grp78 and turning on the pro-apoptotic NF-?B.	Pubmed	0.0007234	1	0.001351	0.0135	1	2	RELA
			Pubmed	28557134	TGF? pathway deregulation and abnormal phospho-SMAD2/3 staining in hereditary cerebral hemorrhage with amyloidosis-Dutch type.	Pubmed	0.0007234	1	0.001351	0.0135	1	2	SMAD3
			Pubmed	19671686	Smad3 is a key nonredundant mediator of transforming growth factor beta signaling in Nme mouse mammary epithelial cells.	Pubmed	0.0007234	1	0.001351	0.0135	1	2	SMAD3
			Pubmed	29957732	EWSR1-SMAD3-rearranged Fibroblastic Tumor: An Emerging Entity in an Increasingly More Complex Group of Fibroblastic/Myofibroblastic Neoplasms.	Pubmed	0.0007234	1	0.001351	0.0135	1	2	SMAD3
			Pubmed	16452207	Activation of the nuclear factor kappaB pathway by astrocyte elevated gene-1: implications for tumor progression and metastasis.	Pubmed	0.0007234	1	0.001351	0.0135	1	2	RELA
			Pubmed	19251936	Fra-1 negatively regulates lipopolysaccharide-mediated inflammatory responses.	Pubmed	0.0007234	1	0.001351	0.0135	1	2	JUN
			Pubmed	18178823	IFN-gamma mediates the death of Th1 cells in a paracrine manner.	Pubmed	0.0007234	1	0.001351	0.0135	1	2	STAT1
			Pubmed	19157506	Cleaved caspase-3 and nuclear factor-kappaB p65 are prognostic factors in metastatic serous ovarian carcinoma.	Pubmed	0.0007234	1	0.001351	0.0135	1	2	RELA
			Pubmed	27882939	Direct regulation of FOXK1 by C-jun promotes proliferation, invasion and metastasis in gastric cancer cells.	Pubmed	0.0007234	1	0.001351	0.0135	1	2	JUN
			Pubmed	27543340	The activation of melanogenesis by p-CREB and MITF signaling with extremely low-frequency electromagnetic fields on B16F10 melanoma.	Pubmed	0.0007234	1	0.001351	0.0135	1	2	CREB1
			Pubmed	21565615	An ADIOL-ER?-CtBP transrepression pathway negatively regulates microglia-mediated inflammation.	Pubmed	0.0007234	1	0.001351	0.0135	1	2	FOS
			Pubmed	23278812	Anaplasma phagocytophilum, interferon gamma production and Stat1 signaling.	Pubmed	0.0007234	1	0.001351	0.0135	1	2	STAT1
			Pubmed	25880788	Defective trained immunity in patients with STAT-1-dependent chronic mucocutaneaous candidiasis.	Pubmed	0.0007234	1	0.001351	0.0135	1	2	STAT1
			Pubmed	27855303	Astragaloside IV from Astragalus membranaceus ameliorates renal interstitial fibrosis by inhibiting inflammation via TLR4/NF-?B in vivo and in vitro.	Pubmed	0.0007234	1	0.001351	0.0135	1	2	RELA
			Pubmed	7809053	An isoform of transcription factor CREM expressed during spermatogenesis lacks the phosphorylation domain and represses cAMP-induced transcription.	Pubmed	0.0007234	1	0.001351	0.0135	1	2	CREB1
			Pubmed	26280733	Progesterone and the Repression of Myometrial Inflammation: The Roles of MKP-1 and the AP-1 System.	Pubmed	0.0007234	1	0.001351	0.0135	1	2	JUN
			Pubmed	26459591	Expression of the Robo4 receptor in endothelial cells is regulated by two AP-1 protein complexes.	Pubmed	0.0007234	1	0.001351	0.0135	1	2	JUN
			Pubmed	23857586	Zinc finger protein 64 promotes Toll-like receptor-triggered proinflammatory and type I interferon production in macrophages by enhancing p65 subunit activation.	Pubmed	0.0007234	1	0.001351	0.0135	1	2	RELA
			Pubmed	15295048	Loss of Smad3 in acute T-cell lymphoblastic leukemia.	Pubmed	0.0007234	1	0.001351	0.0135	1	2	SMAD3
			Pubmed	18178813	Accumulation of effector CD4 T cells during type 2 immune responses is negatively regulated by Stat6.	Pubmed	0.0007234	1	0.001351	0.0135	1	2	STAT6
			Pubmed	24016758	Direct activation of a mouse Hoxd11 axial expression enhancer by Gdf11/Smad signalling.	Pubmed	0.0007234	1	0.001351	0.0135	1	2	SMAD3
			Pubmed	26170389	DC-SCRIPT Regulates IL-10 Production in Human Dendritic Cells by Modulating NF-?Bp65 Activation.	Pubmed	0.0007234	1	0.001351	0.0135	1	2	RELA
			Pubmed	26182366	Reciprocal inhibition between miR-26a and NF-?B regulates obesity-related chronic inflammation in chondrocytes.	Pubmed	0.0007234	1	0.001351	0.0135	1	2	RELA
			Pubmed	22736516	CaMKII, MAPK, and CREB are coactivated in identified neurons in a neocortical circuit required for performing visual shape discriminations.	Pubmed	0.0007234	1	0.001351	0.0135	1	2	CREB1
			Pubmed	30523220	A CREB1/miR-433 reciprocal feedback loop modulates proliferation and metastasis in colorectal cancer.	Pubmed	0.0007234	1	0.001351	0.0135	1	2	CREB1
			Pubmed	30069985	Roflumilast enhances cisplatin-sensitivity and reverses cisplatin-resistance of ovarian cancer cells via cAMP/PKA/CREB-FtMt signalling axis.	Pubmed	0.0007234	1	0.001351	0.0135	1	2	CREB1
			Pubmed	26917263	c-Fos-Regulated Matrix Metalloproteinase-9 Expression is Involved in 17?-Estradiol-Promoted Invasion of Human Endometrial Stromal Cell.	Pubmed	0.0007234	1	0.001351	0.0135	1	2	FOS
			Pubmed	30371874	IGF2BP1 promotes SRF-dependent transcription in cancer in a m6A- and miRNA-dependent manner.	Pubmed	0.0007234	1	0.001351	0.0135	1	2	SRF
			Pubmed	15886208	Smad4 inhibits tumor growth by inducing apoptosis in estrogen receptor-alpha-positive breast cancer cells.	Pubmed	0.0007234	1	0.001351	0.0135	1	2	SMAD4
			Pubmed	26171675	Somatic alterations in juvenile polyps from BMPR1A and SMAD4 mutation carriers.	Pubmed	0.0007234	1	0.001351	0.0135	1	2	SMAD4
			Pubmed	21346151	STAT1-mediated signal integration between IFN? and LPS leads to increased EC and SMC activation and monocyte adhesion.	Pubmed	0.0007234	1	0.001351	0.0135	1	2	STAT1
			Pubmed	24744158	Suppression of NF-?B by dieckol extracted from Ecklonia cava negatively regulates LPS induction of inducible nitric oxide synthase gene.	Pubmed	0.0007234	1	0.001351	0.0135	1	2	RELA
			Pubmed	9712049	Synergistic activation of the germline epsilon promoter mediated by Stat6 and C/EBP beta.	Pubmed	0.0007234	1	0.001351	0.0135	1	2	STAT6
			Pubmed	15863510	Ascochlorin inhibits matrix metalloproteinase-9 expression by suppressing activator protein-1-mediated gene expression through the ERK1/2 signaling pathway: inhibitory effects of ascochlorin on the invasion of renal carcinoma cells.	Pubmed	0.0007234	1	0.001351	0.0135	1	2	JUN
			Pubmed	11689449	A specific lysine in c-Jun is required for transcriptional repression by E1A and is acetylated by p300.	Pubmed	0.0007234	1	0.001351	0.0135	1	2	JUN
			Pubmed	27089238	The oncogenic transcription factor c-Jun regulates glutaminase expression and sensitizes cells to glutaminase-targeted therapy.	Pubmed	0.0007234	1	0.001351	0.0135	1	2	JUN
			Pubmed	16847049	JUN siRNA regulates matrix metalloproteinase-2 expression, microvascular endothelial growth and retinal neovascularisation.	Pubmed	0.0007234	1	0.001351	0.0135	1	2	JUN
			Pubmed	27999124	Activity-Independent Effects of CREB on Neuronal Survival and Differentiation during Mouse Cerebral Cortex Development.	Pubmed	0.0007234	1	0.001351	0.0135	1	2	CREB1
			Pubmed	24242887	NF-?B2/p100 deficiency impairs immune responses to T-cell-independent type 2 antigens.	Pubmed	0.0007234	1	0.001351	0.0135	1	2	NFKB2
			Pubmed	14667575	ATF3 enhances c-Jun-mediated neurite sprouting.	Pubmed	0.0007234	1	0.001351	0.0135	1	2	JUN
			Pubmed	24038092	Interruption of dendritic cell-mediated TIM-4 signaling induces regulatory T cells and promotes skin allograft survival.	Pubmed	0.0007234	1	0.001351	0.0135	1	2	STAT6
			Pubmed	24088304	Dilated cardiomyopathy-associated FHOD3 variant impairs the ability to induce activation of transcription factor serum response factor.	Pubmed	0.0007234	1	0.001351	0.0135	1	2	SRF
			Pubmed	30029010	vFLIP upregulates IKK?, leading to spindle morphology formation through RelA activation.	Pubmed	0.0007234	1	0.001351	0.0135	1	2	RELA
			Pubmed	26088866	Expansion and long-term culture of human spermatogonial stem cells via the activation of SMAD3 and AKT pathways.	Pubmed	0.0007234	1	0.001351	0.0135	1	2	SMAD3
			Pubmed	11069886	Fra-1 replaces c-Fos-dependent functions in mice.	Pubmed	0.0007234	1	0.001351	0.0135	1	2	FOS
			Pubmed	24648000	Wild-type uromodulin prevents NFkB activation in kidney cells, while mutant uromodulin, causing FJHU nephropathy, does not.	Pubmed	0.0007234	1	0.001351	0.0135	1	2	RELA
			Pubmed	12875982	AP-1 mediated relief of repressive activity of the CD30 promoter microsatellite in Hodgkin and Reed-Sternberg cells.	Pubmed	0.0007234	1	0.001351	0.0135	1	2	JUN
			Pubmed	17121994	The promyelocytic leukemia protein functions as a negative regulator of IFN-gamma signaling.	Pubmed	0.0007234	1	0.001351	0.0135	1	2	STAT1
			Pubmed	30091016	The non-canonical NF-?B pathway promotes NPC2 expression and regulates intracellular cholesterol trafficking.	Pubmed	0.0007234	1	0.001351	0.0135	1	2	NFKB2
			Pubmed	7739562	Coupling of a signal response domain in I kappa B alpha to multiple pathways for NF-kappa B activation.	Pubmed	0.0007234	1	0.001351	0.0135	1	2	RELA
			Pubmed	17310243	Constitutive RelA activation mediated by Nkx3.2 controls chondrocyte viability.	Pubmed	0.0007234	1	0.001351	0.0135	1	2	RELA
			Pubmed	16046307	Disruption of the gamma-interferon signaling pathway at the level of signal transducer and activator of transcription-1 prevents immune destruction of beta-cells.	Pubmed	0.0007234	1	0.001351	0.0135	1	2	STAT1
			Pubmed	16513794	Premature luteinization and cumulus cell defects in ovarian-specific Smad4 knockout mice.	Pubmed	0.0007234	1	0.001351	0.0135	1	2	SMAD4
			Pubmed	15923621	DNA topoisomerase I is a cofactor for c-Jun in the regulation of epidermal growth factor receptor expression and cancer cell proliferation.	Pubmed	0.0007234	1	0.001351	0.0135	1	2	JUN
			Pubmed	10982844	Regulation of STAT1 nuclear export by Jak1.	Pubmed	0.0007234	1	0.001351	0.0135	1	2	STAT1
			Pubmed	2108863	Synergism in ternary complex formation between the dimeric glycoprotein p67SRF, polypeptide p62TCF and the c-fos serum response element.	Pubmed	0.0007234	1	0.001351	0.0135	1	2	SRF
			Pubmed	12162494	Induction of transcriptional activity of the cyclic adenosine monophosphate response element binding protein by parathyroid hormone and epidermal growth factor in osteoblastic cells.	Pubmed	0.0007234	1	0.001351	0.0135	1	2	CREB1
			Pubmed	20346213	Effects of Celastrol on growth inhibition of U937 leukemia cells through the regulation of the Notch1/NF-kappaB signaling pathway in vitro.	Pubmed	0.0007234	1	0.001351	0.0135	1	2	RELA
			Pubmed	20516211	Bag1-L is a phosphorylation-dependent coactivator of c-Jun during neuronal apoptosis.	Pubmed	0.0007234	1	0.001351	0.0135	1	2	JUN
			Pubmed	15851485	A type I interferon autocrine-paracrine loop is involved in Toll-like receptor-induced interleukin-12p70 secretion by dendritic cells.	Pubmed	0.0007234	1	0.001351	0.0135	1	2	STAT1
			Pubmed	23349666	Phosphorylation of STAT-1 serine 727 is prolonged in HLA-B27-expressing human monocytic cells.	Pubmed	0.0007234	1	0.001351	0.0135	1	2	STAT1
			Pubmed	14576841	Antiestrogen resistance in breast cancer and the role of estrogen receptor signaling.	Pubmed	0.0007234	1	0.001351	0.0135	1	2	RELA
			Pubmed	24396068	I?B kinase ? targets interferon regulatory factor 1 in activated T lymphocytes.	Pubmed	0.0007234	1	0.001351	0.0135	1	2	IRF1
			Pubmed	8134124	Protein kinase A and AP-1 (c-Fos/JunD) are induced during apoptosis of mouse mammary epithelial cells.	Pubmed	0.0007234	1	0.001351	0.0135	1	2	FOS
			Pubmed	30093630	Acquired SETD2 mutation and impaired CREB1 activation confer cisplatin resistance in metastatic non-small cell lung cancer.	Pubmed	0.0007234	1	0.001351	0.0135	1	2	CREB1
			Pubmed	7510419	Requirement for transcription factor IRF-1 in NO synthase induction in macrophages.	Pubmed	0.0007234	1	0.001351	0.0135	1	2	IRF1
			Pubmed	19358752	[Preliminary study of p53 gene promoter binding site of activator protein-1 in A549 cell lines by chromatin immunoprecipitation].	Pubmed	0.0007234	1	0.001351	0.0135	1	2	JUN
			Pubmed	12405989	Characterization of the mouse adenylyl cyclase type VIII gene promoter: regulation by cAMP and CREB.	Pubmed	0.0007234	1	0.001351	0.0135	1	2	CREB1
			Pubmed	16023633	Smad4 is required for the normal organization of the cartilage growth plate.	Pubmed	0.0007234	1	0.001351	0.0135	1	2	SMAD4
			Pubmed	15849198	Bruton's tyrosine kinase is involved in p65-mediated transactivation and phosphorylation of p65 on serine 536 during NFkappaB activation by lipopolysaccharide.	Pubmed	0.0007234	1	0.001351	0.0135	1	2	RELA
			Pubmed	30990169	NLRP12 suppresses hepatocellular carcinoma via downregulation of cJun N-terminal kinase activation in the hepatocyte.	Pubmed	0.0007234	1	0.001351	0.0135	1	2	JUN
			Pubmed	19120268	Lowered expressions of the NF-kappaB family members in dendritic cells from NOD mice are associated with a reduced expression of GATA-2.	Pubmed	0.0007234	1	0.001351	0.0135	1	2	RELA
			Pubmed	15661871	Different competitive capacities of Stat4- and Stat6-deficient CD4+ T cells during lymphophenia-driven proliferation.	Pubmed	0.0007234	1	0.001351	0.0135	1	2	STAT6
			Pubmed	23904475	PRMT5 dimethylates R30 of the p65 subunit to activate NF-?B.	Pubmed	0.0007234	1	0.001351	0.0135	1	2	RELA
			Pubmed	26992562	Differential activation of noncanonical SMAD2/SMAD3 signaling by bone morphogenetic proteins causes disproportionate induction of hyaluronan production in immortalized human granulosa cells.	Pubmed	0.0007234	1	0.001351	0.0135	1	2	SMAD3
			Pubmed	25880742	PGC-1? regulates the expression and activity of IRF-1.	Pubmed	0.0007234	1	0.001351	0.0135	1	2	IRF1
			Pubmed	27521929	Predictive value of maternal serum NF-?B p65 and sTREM-1 for subclinical chorioamnionitis in premature rupture of membranes.	Pubmed	0.0007234	1	0.001351	0.0135	1	2	RELA
			Pubmed	26122641	mTOR regulates TLR-induced c-fos and Th1 responses to HBV and HCV vaccines.	Pubmed	0.0007234	1	0.001351	0.0135	1	2	FOS
			Pubmed	12426001	Activation of JAK2/STAT1-alpha-dependent signaling events during Mycobacterium tuberculosis-induced macrophage apoptosis.	Pubmed	0.0007234	1	0.001351	0.0135	1	2	STAT1
			Pubmed	15972691	Global analysis of Smad2/3-dependent TGF-beta signaling in living mice reveals prominent tissue-specific responses to injury.	Pubmed	0.0007234	1	0.001351	0.0135	1	2	SMAD3
			Pubmed	10921893	Alternatively spliced hBRF variants function at different RNA polymerase III promoters.	Pubmed	0.0007234	1	0.001351	0.0135	1	2	TBP
			Pubmed	19098713	NF-kappaB p52:RelB heterodimer recognizes two classes of kappaB sites with two distinct modes.	Pubmed	0.0007234	1	0.001351	0.0135	1	2	NFKB2
			Pubmed	9450761	Crystal structure of p50/p65 heterodimer of transcription factor NF-kappaB bound to DNA.	Pubmed	0.0007234	1	0.001351	0.0135	1	2	RELA
			Pubmed	30249753	Effects of FM0807, a novel curcumin derivative, on lipopolysaccharide-induced inflammatory factor release via the ROS/JNK/p53 pathway in RAW264.7 cells.	Pubmed	0.0007234	1	0.001351	0.0135	1	2	JUN
			Pubmed	23182882	Transcriptional regulation of mouse neuroglobin gene by cyclic AMP responsive element binding protein (CREB) in N2a cells.	Pubmed	0.0007234	1	0.001351	0.0135	1	2	CREB1
			Pubmed	14598258	Intratracheal IL-13 induces eosinophilic esophagitis by an IL-5, eotaxin-1, and STAT6-dependent mechanism.	Pubmed	0.0007234	1	0.001351	0.0135	1	2	STAT6
			Pubmed	26398148	Transcription factor cyclic adenosine monophosphate responsive element binding protein negatively regulates tumor necrosis factor alpha-induced protein 1 expression.	Pubmed	0.0007234	1	0.001351	0.0135	1	2	CREB1
			Pubmed	15212707	IFN-gamma activates cAMP/PKA/CREB signaling pathway in murine peritoneal macrophages.	Pubmed	0.0007234	1	0.001351	0.0135	1	2	CREB1
			Pubmed	11369758	Interleukin-15 prevents mouse mast cell apoptosis through STAT6-mediated Bcl-xL expression.	Pubmed	0.0007234	1	0.001351	0.0135	1	2	STAT6
			Pubmed	11700304	Direct binding of Smad1 and Smad4 to two distinct motifs mediates bone morphogenetic protein-specific transcriptional activation of Id1 gene.	Pubmed	0.0007234	1	0.001351	0.0135	1	2	SMAD4
			Pubmed	11774584	GILZ, a glucocorticoid hormone induced gene, modulates T lymphocytes activation and death through interaction with NF-kB.	Pubmed	0.0007234	1	0.001351	0.0135	1	2	RELA
			Pubmed	16896160	Mechanism for fetal hemoglobin induction by histone deacetylase inhibitors involves gamma-globin activation by CREB1 and ATF-2.	Pubmed	0.0007234	1	0.001351	0.0135	1	2	CREB1
			Pubmed	22865552	STAT6 regulates natural helper cell proliferation during lung inflammation initiated by Alternaria.	Pubmed	0.0007234	1	0.001351	0.0135	1	2	STAT6
			Pubmed	19683540	Structural basis of HIV-1 activation by NF-kappaB--a higher-order complex of p50:RelA bound to the HIV-1 LTR.	Pubmed	0.0007234	1	0.001351	0.0135	1	2	RELA
			Pubmed	15922298	Imaging Erg and Jun transcription factor interaction in living cells using fluorescence resonance energy transfer analyses.	Pubmed	0.0007234	1	0.001351	0.0135	1	2	JUN
			Pubmed	14993689	Crystallization and preliminary crystallographic studies of the NCoA-1/SRC-1 PAS-B domain bound to the LXXLL motif of the STAT6 transactivation domain.	Pubmed	0.0007234	1	0.001351	0.0135	1	2	STAT6
			Pubmed	25915824	MicroRNA-124 links p53 to the NF-?B pathway in B-cell lymphomas.	Pubmed	0.0007234	1	0.001351	0.0135	1	2	RELA
			Pubmed	24828142	Airway mucus obstruction triggers macrophage activation and matrix metalloproteinase 12-dependent emphysema.	Pubmed	0.0007234	1	0.001351	0.0135	1	2	STAT6
			Pubmed	19706715	Respiratory syncytial virus infection induces a reactive oxygen species-MSK1-phospho-Ser-276 RelA pathway required for cytokine expression.	Pubmed	0.0007234	1	0.001351	0.0135	1	2	RELA
			Pubmed	23690655	p38/AP-1 pathway in lipopolysaccharide-induced inflammatory responses is negatively modulated by electrical stimulation.	Pubmed	0.0007234	1	0.001351	0.0135	1	2	JUN
			Pubmed	14633126	Beta-hydroxybutyrate-induced growth inhibition and collagen production in HK-2 cells are dependent on TGF-beta and Smad3.	Pubmed	0.0007234	1	0.001351	0.0135	1	2	SMAD3
			Pubmed	18191727	Identification of a distal tandem STAT6 element within the CCL17 locus.	Pubmed	0.0007234	1	0.001351	0.0135	1	2	STAT6
			Pubmed	18345495	Histamine receptor H4R-selective ligands influence the STAT6 Transcription Activation Domain (TAD) and the DNA-binding.	Pubmed	0.0007234	1	0.001351	0.0135	1	2	STAT6
			Pubmed	18986693	Nitric oxide inhibits human rhinovirus-induced transcriptional activation of CXCL10 in airway epithelial cells.	Pubmed	0.0007234	1	0.001351	0.0135	1	2	IRF1
			Pubmed	27054660	Mechanism of pKID/KIX Association Studied by Molecular Dynamics Free Energy Simulations.	Pubmed	0.0007234	1	0.001351	0.0135	1	2	CREB1
			Pubmed	28965604	Zinc chelation decreases IFN-?-induced STAT1 upregulation and iNOS expression in RAW 264.7 macrophages.	Pubmed	0.0007234	1	0.001351	0.0135	1	2	STAT1
			Pubmed	11380252	Expression of the Oct-1 transcription factor and characterization of its interactions with the Bob1 coactivator.	Pubmed	0.0007234	1	0.001351	0.0135	1	2	POU2F1
			Pubmed	15718492	Shear stress inhibits smooth muscle cell-induced inflammatory gene expression in endothelial cells: role of NF-kappaB.	Pubmed	0.0007234	1	0.001351	0.0135	1	2	RELA
			Pubmed	19910471	c-Jun regulates phosphoinositide-dependent kinase 1 transcription: implication for Akt and protein kinase C activities and melanoma tumorigenesis.	Pubmed	0.0007234	1	0.001351	0.0135	1	2	JUN
			Pubmed	25939814	CREB-BDNF pathway influences alcohol cue-elicited activation in drinkers.	Pubmed	0.0007234	1	0.001351	0.0135	1	2	CREB1
			Pubmed	26026609	Activation of the Nrf2 response by intrinsic hepatotoxic drugs correlates with suppression of NF-?B activation and sensitizes toward TNF?-induced cytotoxicity.	Pubmed	0.0007234	1	0.001351	0.0135	1	2	RELA
			Pubmed	21732483	Enrichment of human ESC-derived multipotent mesenchymal stem cells with immunosuppressive and anti-inflammatory properties capable to protect against experimental inflammatory bowel disease.	Pubmed	0.0007234	1	0.001351	0.0135	1	2	SMAD3
			Pubmed	28188806	Role of CCL20 mediated immune cell recruitment in NF-?B mediated TRAIL resistance of pancreatic cancer.	Pubmed	0.0007234	1	0.001351	0.0135	1	2	RELA
			Pubmed	18817764	Dysregulated CREB signaling pathway in the brain of neural cell adhesion molecule (NCAM)-deficient mice.	Pubmed	0.0007234	1	0.001351	0.0135	1	2	CREB1
			Pubmed	29931229	RBPJ binds to consensus and methylated cis elements within phased nucleosomes and controls gene expression in human aortic smooth muscle cells in cooperation with SRF.	Pubmed	0.0007234	1	0.001351	0.0135	1	2	SRF
			Pubmed	19706766	MUC1-C oncoprotein functions as a direct activator of the nuclear factor-kappaB p65 transcription factor.	Pubmed	0.0007234	1	0.001351	0.0135	1	2	RELA
			Pubmed	22592405	Physical and functional interaction between the ID1 and p65 for activation of NF-?B.	Pubmed	0.0007234	1	0.001351	0.0135	1	2	RELA
			Pubmed	7916662	Human CREM gene: evolutionary conservation, chromosomal localization, and inducibility of the transcript.	Pubmed	0.0007234	1	0.001351	0.0135	1	2	CREB1
			Pubmed	10652206	Linkage between alpha(1) adrenergic receptor and the Jak/STAT signaling pathway in vascular smooth muscle cells.	Pubmed	0.0007234	1	0.001351	0.0135	1	2	STAT1
			Pubmed	20395206	Extracellular signal-regulated kinase 8-mediated c-Jun phosphorylation increases tumorigenesis of human colon cancer.	Pubmed	0.0007234	1	0.001351	0.0135	1	2	JUN
			Pubmed	30201979	Ectopic expression of aPKC-mediated phosphorylation in p300 modulates hippocampal neurogenesis, CREB binding and fear memory differently with age.	Pubmed	0.0007234	1	0.001351	0.0135	1	2	CREB1
			Pubmed	1461747	Cyclic AMP response element binding protein CREB and modulator protein CREM are products of distinct genes.	Pubmed	0.0007234	1	0.001351	0.0135	1	2	CREB1
			Pubmed	24004834	Helicobacter pylori promotes invasion and metastasis of gastric cancer cells through activation of AP-1 and up-regulation of CACUL1.	Pubmed	0.0007234	1	0.001351	0.0135	1	2	JUN
			Pubmed	30082830	Epigenetic control of innate and adaptive immune memory.	Pubmed	0.0007234	1	0.001351	0.0135	1	2	STAT1
			Pubmed	15610403	Orofacial and gastrointestinal hyperplasia and neoplasia in smad4+/- and elf+/-/smad4+/- mutant mice.	Pubmed	0.0007234	1	0.001351	0.0135	1	2	SMAD4
			Pubmed	21814192	STAT6 links IL-4/IL-13 stimulation with pendrin expression in asthma and chronic obstructive pulmonary disease.	Pubmed	0.0007234	1	0.001351	0.0135	1	2	STAT6
			Pubmed	30478987	Active vitamin D regulates macrophage M1/M2 phenotypes via the STAT-1-TREM-1 pathway in diabetic nephropathy.	Pubmed	0.0007234	1	0.001351	0.0135	1	2	STAT1
			Pubmed	26254356	Uterine Leiomyosarcoma Tumorigenesis in Lmp2-deficient Mice: Involvement of Impaired Anti-oncogenic Factor IRF1.	Pubmed	0.0007234	1	0.001351	0.0135	1	2	IRF1
			Pubmed	24407239	STAT1-mediated Bim expression promotes the apoptosis of retinal pericytes under high glucose conditions.	Pubmed	0.0007234	1	0.001351	0.0135	1	2	STAT1
			Pubmed	30395942	Co-activation of WT1 and AP-1 proteins on WT1 gene promoter to induce WT1 gene expression in K562 cells.	Pubmed	0.0007234	1	0.001351	0.0135	1	2	JUN
			Pubmed	19357234	Smad2 and 3 transcription factors control muscle mass in adulthood.	Pubmed	0.0007234	1	0.001351	0.0135	1	2	SMAD3
			Pubmed	23458833	Transcriptional activation of Odf2/Cenexin by cell cycle arrest and the stress activated signaling pathway (JNK pathway).	Pubmed	0.0007234	1	0.001351	0.0135	1	2	JUN
			Pubmed	27053362	Oocyte-Specific Expression of Mouse MEX3C652AA in the Ovary and Its Potential Role in Regulating Maternal Fos mRNA.	Pubmed	0.0007234	1	0.001351	0.0135	1	2	FOS
			Pubmed	12219089	Evidence for two apoptotic pathways in light-induced retinal degeneration.	Pubmed	0.0007234	1	0.001351	0.0135	1	2	FOS
			Pubmed	21430048	Caveolin 1 inhibits HIV replication by transcriptional repression mediated through NF-?B.	Pubmed	0.0007234	1	0.001351	0.0135	1	2	RELA
			Pubmed	23567262	The regulation of the UCH-L1 gene by transcription factor NF-?B in podocytes.	Pubmed	0.0007234	1	0.001351	0.0135	1	2	RELA
			Pubmed	29038164	Protein Kinase A/CREB Signaling Prevents Adriamycin-Induced Podocyte Apoptosis via Upregulation of Mitochondrial Respiratory Chain Complexes.	Pubmed	0.0007234	1	0.001351	0.0135	1	2	CREB1
			Pubmed	21385848	Silencing of c-Fos expression by microRNA-155 is critical for dendritic cell maturation and function.	Pubmed	0.0007234	1	0.001351	0.0135	1	2	FOS
			Pubmed	28585930	Large normal-range TBP and ATXN7 CAG repeat lengths are associated with increased lifetime risk of depression.	Pubmed	0.0007234	1	0.001351	0.0135	1	2	TBP
			Pubmed	12232043	p38 MAPK enhances STAT1-dependent transcription independently of Ser-727 phosphorylation.	Pubmed	0.0007234	1	0.001351	0.0135	1	2	STAT1
			Pubmed	23579242	CREB-binding protein (CBP) regulates ?-adrenoceptor (?-AR)-mediated apoptosis.	Pubmed	0.0007234	1	0.001351	0.0135	1	2	CREB1
			Pubmed	19781967	Molecular dynamics simulations of the conformational changes in signal transducers and activators of transcription, Stat1 and Stat3.	Pubmed	0.0007234	1	0.001351	0.0135	1	2	STAT1
			Pubmed	18299998	Expression of phosphorylated cAMP response element binding protein (p-CREB) in bladder afferent pathways in VIP-/- mice with cyclophosphamide (CYP)-induced cystitis.	Pubmed	0.0007234	1	0.001351	0.0135	1	2	CREB1
			Pubmed	31451648	Human cytomegalovirus induces and exploits Roquin to counteract the IRF1-mediated antiviral state.	Pubmed	0.0007234	1	0.001351	0.0135	1	2	IRF1
			Pubmed	29606356	Tumor-Induced Generation of Splenic Erythroblast-like Ter-Cells Promotes Tumor Progression.	Pubmed	0.0007234	1	0.001351	0.0135	1	2	SMAD3
			Pubmed	17130130	The role of activating protein 1 in the transcriptional regulation of the human FCGR2B promoter mediated by the -343 G -> C polymorphism associated with systemic lupus erythematosus.	Pubmed	0.0007234	1	0.001351	0.0135	1	2	JUN
			Pubmed	19345332	JunB protects against myeloid malignancies by limiting hematopoietic stem cell proliferation and differentiation without affecting self-renewal.	Pubmed	0.0007234	1	0.001351	0.0135	1	2	JUNB
			Pubmed	20734429	Synergistic repression of estrogen receptor transcriptional activity by FHL2 and Smad4 in breast cancer cells.	Pubmed	0.0007234	1	0.001351	0.0135	1	2	SMAD4
			Pubmed	25451977	Oxytocin activates NF-?B-mediated inflammatory pathways in human gestational tissues.	Pubmed	0.0007234	1	0.001351	0.0135	1	2	RELA
			Pubmed	10026157	Recruitment of the retinoblastoma protein to c-Jun enhances transcription activity mediated through the AP-1 binding site.	Pubmed	0.0007234	1	0.001351	0.0135	1	2	JUN
			Pubmed	30321752	The expression of CKLFSF2B is regulated by GATA1 and CREB in the Leydig cells, which modulates testicular steroidogenesis.	Pubmed	0.0007234	1	0.001351	0.0135	1	2	CREB1
			Pubmed	18923003	FGFR3 promotes synchondrosis closure and fusion of ossification centers through the MAPK pathway.	Pubmed	0.0007234	1	0.001351	0.0135	1	2	STAT1
			Pubmed	17132729	Smad4 cooperates with lymphoid enhancer-binding factor 1/T cell-specific factor to increase c-myc expression in the absence of TGF-beta signaling.	Pubmed	0.0007234	1	0.001351	0.0135	1	2	SMAD4
			Pubmed	11872954	Oligonucleotide fishing for STAT6: cross-talk between IL-4 and chemokines.	Pubmed	0.0007234	1	0.001351	0.0135	1	2	STAT6
			Pubmed	1690859	New type of POU domain in germ line-specific protein Oct-4.	Pubmed	0.0007234	1	0.001351	0.0135	1	2	POU2F1
			Pubmed	18710943	Epidermal growth factor receptor 1 (EGFR1) and its variant EGFRvIII regulate TATA-binding protein expression through distinct pathways.	Pubmed	0.0007234	1	0.001351	0.0135	1	2	TBP
			Pubmed	25281386	The RNA-binding protein RBPMS1 represses AP-1 signaling and regulates breast cancer cell proliferation and migration.	Pubmed	0.0007234	1	0.001351	0.0135	1	2	JUN
			Pubmed	20937132	Interaction of mumps virus V protein variants with STAT1-STAT2 heterodimer: experimental and theoretical studies.	Pubmed	0.0007234	1	0.001351	0.0135	1	2	STAT1
			Pubmed	20949125	SH2 modified STAT1 induces HLA-I expression and improves IFN-? signaling in IFN-? resistant HCV replicon cells.	Pubmed	0.0007234	1	0.001351	0.0135	1	2	STAT1
			Pubmed	31017652	Regulatory T cells sense effector T-cell activation through synchronized JunB expression.	Pubmed	0.0007234	1	0.001351	0.0135	1	2	JUNB
			Pubmed	23760290	The proto-oncogene c-Fos transcriptionally regulates VEGF production during peritoneal inflammation.	Pubmed	0.0007234	1	0.001351	0.0135	1	2	FOS
			Pubmed	15355351	RNA helicase A interacts with nuclear factor kappaB p65 and functions as a transcriptional coactivator.	Pubmed	0.0007234	1	0.001351	0.0135	1	2	RELA
			Pubmed	20348925	T helper type 1 and 17 cells determine efficacy of interferon-beta in multiple sclerosis and experimental encephalomyelitis.	Pubmed	0.0007234	1	0.001351	0.0135	1	2	STAT1
			Pubmed	15378002	c-Jun phosphorylation by the human vaccinia-related kinase 1 (VRK1) and its cooperation with the N-terminal kinase of c-Jun (JNK).	Pubmed	0.0007234	1	0.001351	0.0135	1	2	JUN
			Pubmed	30248551	Krüppel-like factor 14, a coronary artery disease associated transcription factor, inhibits endothelial inflammation via NF-?B signaling pathway.	Pubmed	0.0007234	1	0.001351	0.0135	1	2	RELA
			Pubmed	28331615	Nuclear IRF-1 expression as a mechanism to assess "Capability" to express PD-L1 and response to PD-1 therapy in metastatic melanoma.	Pubmed	0.0007234	1	0.001351	0.0135	1	2	IRF1
			Pubmed	12209716	Decreased Smad4 expression in the transforming growth factor-beta signaling pathway during progression of esophageal squamous cell carcinoma.	Pubmed	0.0007234	1	0.001351	0.0135	1	2	SMAD4
			Pubmed	17264540	Cell surface fucosylation does not affect development of colon tumors in mice with germline Smad3 mutation.	Pubmed	0.0007234	1	0.001351	0.0135	1	2	SMAD3
			Pubmed	12136244	Juvenile polyposis: massive gastric polyposis is more common in MADH4 mutation carriers than in BMPR1A mutation carriers.	Pubmed	0.0007234	1	0.001351	0.0135	1	2	SMAD4
			Pubmed	8449898	Glucocorticoid receptor-cAMP response element-binding protein interaction and the response of the phosphoenolpyruvate carboxykinase gene to glucocorticoids.	Pubmed	0.0007234	1	0.001351	0.0135	1	2	CREB1
			Pubmed	21552476	Degeneration of the mouse retina upon dysregulated activity of serum response factor.	Pubmed	0.0007234	1	0.001351	0.0135	1	2	SRF
			Pubmed	24481121	The role of sLZIP in transcriptional regulation of c-Jun and involvement in migration and invasion of cervical cancer cells.	Pubmed	0.0007234	1	0.001351	0.0135	1	2	JUN
			Pubmed	8075643	Heterozygous missense mutation in the rod cGMP phosphodiesterase beta-subunit gene in autosomal dominant stationary night blindness.	Pubmed	0.0007234	1	0.001351	0.0135	1	2	RELA
			Pubmed	20581863	Dichotomy in NF-kappaB signaling and chemoresistance in immunoglobulin variable heavy-chain-mutated versus unmutated CLL cells upon CD40/TLR9 triggering.	Pubmed	0.0007234	1	0.001351	0.0135	1	2	RELA
			Pubmed	27414498	Toxoplasma Effector Recruits the Mi-2/NuRD Complex to Repress STAT1 Transcription and Block IFN-?-Dependent Gene Expression.	Pubmed	0.0007234	1	0.001351	0.0135	1	2	STAT1
			Pubmed	18600306	IKK-2 is required for TNF-alpha-induced invasion and proliferation of human mesenchymal stem cells.	Pubmed	0.0007234	1	0.001351	0.0135	1	2	RELA
			Pubmed	18228000	Piperonyl butoxide activates c-Jun and ATF-2 in the hepatocytes of mice.	Pubmed	0.0007234	1	0.001351	0.0135	1	2	JUN
			Pubmed	11988318	The expanding family of CREB/CREM transcription factors that are involved with spermatogenesis.	Pubmed	0.0007234	1	0.001351	0.0135	1	2	CREB1
			Pubmed	30798416	ANKRD49 inhibits etoposide-induced intrinsic apoptosis of GC-1 cells by modulating NF-?B signaling.	Pubmed	0.0007234	1	0.001351	0.0135	1	2	RELA
			Pubmed	20832538	Signal transducer and activator of transcription 1 and matrix metalloproteinase 3 genetic expression and clinical significance on urothelial tumors after renal transplantation.	Pubmed	0.0007234	1	0.001351	0.0135	1	2	STAT1
			Pubmed	27920253	Bmp Induces Osteoblast Differentiation through both Smad4 and mTORC1 Signaling.	Pubmed	0.0007234	1	0.001351	0.0135	1	2	SMAD4
			Pubmed	22660217	Association of STAT6 and ADAM33 single nucleotide polymorphisms with asthma bronchiale and IgE level and its possible epigenetic background.	Pubmed	0.0007234	1	0.001351	0.0135	1	2	STAT6
			Pubmed	18757399	Podoplanin is a novel fos target gene in skin carcinogenesis.	Pubmed	0.0007234	1	0.001351	0.0135	1	2	FOS
			Pubmed	16702214	Importance of cAMP-response element-binding protein in regulation of expression of the murine cyclic nucleotide phosphodiesterase 3B (Pde3b) gene in differentiating 3T3-L1 preadipocytes.	Pubmed	0.0007234	1	0.001351	0.0135	1	2	CREB1
			Pubmed	28723419	NF-?B p65 serine 467 phosphorylation sensitizes mice to weight gain and TNF?-or diet-induced inflammation.	Pubmed	0.0007234	1	0.001351	0.0135	1	2	RELA
			Pubmed	30485581	FOXM1c promotes oesophageal cancer metastasis by transcriptionally regulating IRF1 expression.	Pubmed	0.0007234	1	0.001351	0.0135	1	2	IRF1
			Pubmed	21943709	Cell type and gender-dependent differential regulation of the p202 and Aim2 proteins: implications for the regulation of innate immune responses in SLE.	Pubmed	0.0007234	1	0.001351	0.0135	1	2	STAT1
			Pubmed	24321067	[Role of oxidized low-density lipoprotein in NF-?B signal pathway].	Pubmed	0.0007234	1	0.001351	0.0135	1	2	RELA
			Pubmed	26905010	Smad2 and Smad3 have differential sensitivity in relaying TGF? signaling and inversely regulate early lineage specification.	Pubmed	0.0007234	1	0.001351	0.0135	1	2	SMAD3
			Pubmed	22382019	Smad3 and Snail show circadian expression in human gingival fibroblasts, human mesenchymal stem cell, and in mouse liver.	Pubmed	0.0007234	1	0.001351	0.0135	1	2	SMAD3
			Pubmed	19578362	The AP-1 transcription factor Batf controls T(H)17 differentiation.	Pubmed	0.0007234	1	0.001351	0.0135	1	2	JUNB
			Pubmed	21881048	Alteration of BIRC3 and multiple other NF-?B pathway genes in splenic marginal zone lymphoma.	Pubmed	0.0007234	1	0.001351	0.0135	1	2	RELA
			Pubmed	14511666	Changes in light-induced phase shift of circadian rhythm in mice lacking PACAP.	Pubmed	0.0007234	1	0.001351	0.0135	1	2	FOS
			Pubmed	1612589	Related subunits of NF-kappa B map to two distinct loci associated with translocations in leukemia, NFKB1 and NFKB2.	Pubmed	0.0007234	1	0.001351	0.0135	1	2	NFKB2
			Pubmed	11359793	Transcriptional activation of beta-tropomyosin mediated by serum response factor and a novel Barx homologue, Barx1b, in smooth muscle cells.	Pubmed	0.0007234	1	0.001351	0.0135	1	2	SRF
			Pubmed	16702224	Cytohesin binder and regulator augments T cell receptor-induced nuclear factor of activated T Cells.AP-1 activation through regulation of the JNK pathway.	Pubmed	0.0007234	1	0.001351	0.0135	1	2	JUN
			Pubmed	8036026	Activated mutant of G alpha 13 induces Egr-1, c-fos, and transformation in NIH 3T3 cells.	Pubmed	0.0007234	1	0.001351	0.0135	1	2	FOS
			Pubmed	24732378	Rho-actin signaling to the MRTF coactivators dominates the immediate transcriptional response to serum in fibroblasts.	Pubmed	0.0007234	1	0.001351	0.0135	1	2	SRF
			Pubmed	14585974	Role of the inhibitory DNA-binding surface of human TATA-binding protein in recruitment of human TFIIB family members.	Pubmed	0.0007234	1	0.001351	0.0135	1	2	TBP
			Pubmed	24986487	NF-?B-to-AP-1 switch: a mechanism regulating transition from endothelial barrier injury to repair in endotoxemic mice.	Pubmed	0.0007234	1	0.001351	0.0135	1	2	JUN
			Pubmed	26774166	Proinflammatory gene expression in patients undergoing mitral valve surgery and maze ablation for atrial fibrillation.	Pubmed	0.0007234	1	0.001351	0.0135	1	2	STAT1
			Pubmed	21073925	Long-term memory of visually cued fear conditioning: roles of the neuronal nitric oxide synthase gene and cyclic AMP response element-binding protein.	Pubmed	0.0007234	1	0.001351	0.0135	1	2	CREB1
			Pubmed	23913970	PTPN22 modulates macrophage polarization and susceptibility to dextran sulfate sodium-induced colitis.	Pubmed	0.0007234	1	0.001351	0.0135	1	2	STAT6
			Pubmed	22988241	The regulatory mechanism of the LY6K gene expression in human breast cancer cells.	Pubmed	0.0007234	1	0.001351	0.0135	1	2	JUN
			Pubmed	11818334	Jab1 antagonizes TGF-beta signaling by inducing Smad4 degradation.	Pubmed	0.0007234	1	0.001351	0.0135	1	2	SMAD4
			Pubmed	18000219	Molecular basis for estrogen receptor alpha deficiency in BRCA1-linked breast cancer.	Pubmed	0.0007234	1	0.001351	0.0135	1	2	POU2F1
			Pubmed	18805449	1-Methyl-4-phenyl-pyridinium ion-induced oxidative stress, c-Jun phosphorylation and DNA fragmentation factor-45 cleavage in SK-N-SH cells are averted by selegiline.	Pubmed	0.0007234	1	0.001351	0.0135	1	2	JUN
			Pubmed	12083419	Temporal and mechanistic effects of heat shock on LPS-mediated degradation of IkappaBalpha in macrophages.	Pubmed	0.0007234	1	0.001351	0.0135	1	2	RELA
			Pubmed	21893058	MiR-483-5p controls angiogenesis in vitro and targets serum response factor.	Pubmed	0.0007234	1	0.001351	0.0135	1	2	SRF
			Pubmed	19433309	Nuclear localization of c-FLIP-L and its regulation of AP-1 activity.	Pubmed	0.0007234	1	0.001351	0.0135	1	2	JUN
			Pubmed	19375841	Sustained co-cultivation with human placenta-derived MSCs enhances ALK5/Smad3 signaling in human breast epithelial cells, leading to EMT and differentiation.	Pubmed	0.0007234	1	0.001351	0.0135	1	2	SMAD3
			Pubmed	25645926	LIMK1 regulates long-term memory and synaptic plasticity via the transcriptional factor CREB.	Pubmed	0.0007234	1	0.001351	0.0135	1	2	CREB1
			Pubmed	20507904	Specification of the NF-kappaB transcriptional response by p65 phosphorylation and TNF-induced nuclear translocation of IKK epsilon.	Pubmed	0.0007234	1	0.001351	0.0135	1	2	RELA
			Pubmed	30701575	SMAD3 inducing the transcription of ?STYK1 to promote the EMT process and improve the tolerance of ovarian carcinoma cells to paclitaxel.	Pubmed	0.0007234	1	0.001351	0.0135	1	2	SMAD3
			Pubmed	31638299	CREB activity is required for epidermal growth factor-induced mouse cumulus expansion.	Pubmed	0.0007234	1	0.001351	0.0135	1	2	CREB1
			Pubmed	8108135	junB promoter regulation: Ras mediated transactivation by c-Ets-1 and c-Ets-2.	Pubmed	0.0007234	1	0.001351	0.0135	1	2	JUNB
			Pubmed	1589769	Interaction cloning: identification of a helix-loop-helix zipper protein that interacts with c-Fos.	Pubmed	0.0007234	1	0.001351	0.0135	1	2	FOS
			Pubmed	24743054	Akt and PI3K-dependent but CREB-independent upregulation of MCAM by endothelin-3 in human melanocytes.	Pubmed	0.0007234	1	0.001351	0.0135	1	2	CREB1
			Pubmed	24986442	Protein malnutrition alters spleen cell proliferation and IL-2 and IL-10 production by affecting the STAT-1 and STAT-3 balance.	Pubmed	0.0007234	1	0.001351	0.0135	1	2	STAT1
			Pubmed	19289499	p65/RelA modulates BECN1 transcription and autophagy.	Pubmed	0.0007234	1	0.001351	0.0135	1	2	RELA
			Pubmed	21496353	Cigarette smoke exacerbates mouse allergic asthma through Smad proteins expressed in mast cells.	Pubmed	0.0007234	1	0.001351	0.0135	1	2	SMAD3
			Pubmed	17009014	Activation of MKK4 (SEK1), JNK, and c-Jun in labial salivary infiltrating T cells in patients with Sjögren's syndrome.	Pubmed	0.0007234	1	0.001351	0.0135	1	2	JUN
			Pubmed	18445683	Fos cooperation with PTEN loss elicits keratoacanthoma not carcinoma, owing to p53/p21 WAF-induced differentiation triggered by GSK3beta inactivation and reduced AKT activity.	Pubmed	0.0007234	1	0.001351	0.0135	1	2	FOS
			Pubmed	11274402	Inactivation of menin, a Smad3-interacting protein, blocks transforming growth factor type beta signaling.	Pubmed	0.0007234	1	0.001351	0.0135	1	2	SMAD3
			Pubmed	29388696	RBM3 expression is upregulated by NF-?B p65 activity, protecting cells from apoptosis, during mild hypothermia.	Pubmed	0.0007234	1	0.001351	0.0135	1	2	RELA
			Pubmed	23684777	Hypoxia downregulates PPAR? via an ERK1/2-NF-?B-Nox4-dependent mechanism in human pulmonary artery smooth muscle cells.	Pubmed	0.0007234	1	0.001351	0.0135	1	2	RELA
			Pubmed	10446176	Urokinase induces activation and formation of Stat4 and Stat1-Stat2 complexes in human vascular smooth muscle cells.	Pubmed	0.0007234	1	0.001351	0.0135	1	2	STAT1
			Pubmed	19494233	Titanium particles stimulate COX-2 expression in synovial fibroblasts through an oxidative stress-induced, calpain-dependent, NF-kappaB pathway.	Pubmed	0.0007234	1	0.001351	0.0135	1	2	RELA
			Pubmed	29374078	Locus-Specific Reversible DNA Methylation Regulates Transient IL-10 Expression in Th1 Cells.	Pubmed	0.0007234	1	0.001351	0.0135	1	2	STAT1
			Pubmed	23598246	Reduced basal and novelty-induced levels of activity-regulated cytoskeleton associated protein (Arc) and c-Fos mRNA in the cerebral cortex and hippocampus of APPswe/PS1?E9 transgenic mice.	Pubmed	0.0007234	1	0.001351	0.0135	1	2	FOS
			Pubmed	15507213	JunB deficiency leads to a myeloproliferative disorder arising from hematopoietic stem cells.	Pubmed	0.0007234	1	0.001351	0.0135	1	2	JUNB
			Pubmed	20723410	[Role of angiotensin II type 1 receptor in activation of nuclear factor-kappaB and activator protein-1 in lung of mice with acute lung injury].	Pubmed	0.0007234	1	0.001351	0.0135	1	2	JUN
			Pubmed	16751281	The role of NF-{kappa}B-1 and NF-{kappa}B-2-mediated resistance to apoptosis in lymphomas.	Pubmed	0.0007234	1	0.001351	0.0135	1	2	NFKB2
			Pubmed	9069288	Activation of Stat1 by mutant fibroblast growth-factor receptor in thanatophoric dysplasia type II dwarfism.	Pubmed	0.0007234	1	0.001351	0.0135	1	2	STAT1
			Pubmed	17482371	Lipopolysaccharide induces delayed FosB/DeltaFosB immunostaining within the mouse extended amygdala, hippocampus and hypothalamus, that parallel the expression of depressive-like behavior.	Pubmed	0.0007234	1	0.001351	0.0135	1	2	FOS
			Pubmed	11843291	Constitutive activation of Stat1 and Stat3 in primary erythroleukemia cells.	Pubmed	0.0007234	1	0.001351	0.0135	1	2	STAT1
			Pubmed	17300215	Mice develop normally in the absence of Smad4 nucleocytoplasmic shuttling.	Pubmed	0.0007234	1	0.001351	0.0135	1	2	SMAD4
			Pubmed	27605008	Sodium Benzoate, a Food Additive and a Metabolite of Cinnamon, Enriches Regulatory T Cells via STAT6-Mediated Upregulation of TGF-?.	Pubmed	0.0007234	1	0.001351	0.0135	1	2	STAT6
			Pubmed	18351441	Identification of a novel human lactate dehydrogenase gene LDHAL6A, which activates transcriptional activities of AP1(PMA).	Pubmed	0.0007234	1	0.001351	0.0135	1	2	JUN
			Pubmed	19734210	P2Y2 receptor transcription is increased by NF-kappa B and stimulates cyclooxygenase-2 expression and PGE2 released by intestinal epithelial cells.	Pubmed	0.0007234	1	0.001351	0.0135	1	2	RELA
			Pubmed	28821833	MicroRNA-449c-5p inhibits osteogenic differentiation of human VICs through Smad4-mediated pathway.	Pubmed	0.0007234	1	0.001351	0.0135	1	2	SMAD4
			Pubmed	27619660	The effect of lysophosphatidic acid on Toll-like receptor 4 expression and the nuclear factor-?B signaling pathway in THP-1 cells.	Pubmed	0.0007234	1	0.001351	0.0135	1	2	RELA
			Pubmed	12660819	Immediate-early gene induction by the stresses anisomycin and arsenite in human osteosarcoma cells involves MAPK cascade signaling to Elk-1, CREB and SRF.	Pubmed	0.0007234	1	0.001351	0.0135	1	2	SRF
			Pubmed	12813045	SUMO-1/Ubc9 promotes nuclear accumulation and metabolic stability of tumor suppressor Smad4.	Pubmed	0.0007234	1	0.001351	0.0135	1	2	SMAD4
			Pubmed	21931825	CREB is activated by muscle injury and promotes muscle regeneration.	Pubmed	0.0007234	1	0.001351	0.0135	1	2	CREB1
			Pubmed	25643298	Epigenetic basis of opiate suppression of Bdnf gene expression in the ventral tegmental area.	Pubmed	0.0007234	1	0.001351	0.0135	1	2	CREB1
			Pubmed	11406578	The B-box dominates SAP-1-SRF interactions in the structure of the ternary complex.	Pubmed	0.0007234	1	0.001351	0.0135	1	2	SRF
			Pubmed	23960232	IL-4 and retinoic acid synergistically induce regulatory dendritic cells expressing Aldh1a2.	Pubmed	0.0007234	1	0.001351	0.0135	1	2	STAT6
			Pubmed	28447741	Effect of isosecotanapartholide isolated from Artemisia princeps Pampanini on IL?33 production and STAT?1 activation in HaCaT keratinocytes.	Pubmed	0.0007234	1	0.001351	0.0135	1	2	STAT1
			Pubmed	20147408	The Elk-1 and serum response factor binding sites in the major immediate-early promoter of human cytomegalovirus are required for efficient viral replication in quiescent cells and compensate for inactivation of the NF-kappaB sites in proliferating cells.	Pubmed	0.0007234	1	0.001351	0.0135	1	2	SRF
			Pubmed	11432833	Pin1 is overexpressed in breast cancer and cooperates with Ras signaling in increasing the transcriptional activity of c-Jun towards cyclin D1.	Pubmed	0.0007234	1	0.001351	0.0135	1	2	JUN
			Pubmed	8387155	Modification of DNA topoisomerase II activity via direct interactions with the cyclic adenosine-3',5'-monophosphate response element-binding protein and related transcription factors.	Pubmed	0.0007234	1	0.001351	0.0135	1	2	JUN
			Pubmed	29784872	SIRT1 inhibits rheumatoid arthritis fibroblast-like synoviocyte aggressiveness and inflammatory response via suppressing NF-?B pathway.	Pubmed	0.0007234	1	0.001351	0.0135	1	2	RELA
			Pubmed	26677054	Ethanol, ethyl and sodium pyruvate decrease the inflammatory responses of human lung epithelial cells via Akt and NF-?B in vitro but have a low impact on hepatocellular cells.	Pubmed	0.0007234	1	0.001351	0.0135	1	2	RELA
			Pubmed	15042598	Loss of BMP2, Smad8, and Smad4 expression in prostate cancer progression.	Pubmed	0.0007234	1	0.001351	0.0135	1	2	SMAD4
			Pubmed	22539488	MicroRNA-181b targets cAMP responsive element binding protein 1 in gastric adenocarcinomas.	Pubmed	0.0007234	1	0.001351	0.0135	1	2	CREB1
			Pubmed	17145782	Somatic excision demonstrates that c-Jun induces cellular migration and invasion through induction of stem cell factor.	Pubmed	0.0007234	1	0.001351	0.0135	1	2	JUN
			Pubmed	28447716	PAR1?mediated c?Jun activation promotes heat stress?induced early stage apoptosis of human umbilical vein endothelial cells.	Pubmed	0.0007234	1	0.001351	0.0135	1	2	JUN
			Pubmed	19842072	Arachidonic acid induces acetyl-CoA carboxylase 1 expression via activation of CREB1.	Pubmed	0.0007234	1	0.001351	0.0135	1	2	CREB1
			Pubmed	19578404	A targeted constitutive mutation in the APC tumor suppressor gene underlies mammary but not intestinal tumorigenesis.	Pubmed	0.0007234	1	0.001351	0.0135	1	2	SMAD4
			Pubmed	24478085	Toxoplasma gondii Inhibits gamma interferon (IFN-?)- and IFN-?-induced host cell STAT1 transcriptional activity by increasing the association of STAT1 with DNA.	Pubmed	0.0007234	1	0.001351	0.0135	1	2	STAT1
			Pubmed	10400816	STAT6-deficient mice exhibit normal induction of murine AIDS and expression of immunoglobulin E following infection with LP-BM5 murine leukemia viruses.	Pubmed	0.0007234	1	0.001351	0.0135	1	2	STAT6
			Pubmed	23493374	Creb1-Mecp2-(m)CpG complex transactivates postnatal murine neuronal glucose transporter isoform 3 expression.	Pubmed	0.0007234	1	0.001351	0.0135	1	2	CREB1
			Pubmed	27705947	MiRNA203 suppresses the expression of protumorigenic STAT1 in glioblastoma to inhibit tumorigenesis.	Pubmed	0.0007234	1	0.001351	0.0135	1	2	STAT1
			Pubmed	12815619	Erk pathway and activator protein 1 play crucial roles in FGF2-stimulated premature cranial suture closure.	Pubmed	0.0007234	1	0.001351	0.0135	1	2	JUN
			Pubmed	21084693	Suppressor of cytokine signaling 1 (SOCS1) limits NFkappaB signaling by decreasing p65 stability within the cell nucleus.	Pubmed	0.0007234	1	0.001351	0.0135	1	2	RELA
			Pubmed	18218637	Polyglutamine expansion reduces the association of TATA-binding protein with DNA and induces DNA binding-independent neurotoxicity.	Pubmed	0.0007234	1	0.001351	0.0135	1	2	TBP
			Pubmed	20147459	Structure of Smad1 MH1/DNA complex reveals distinctive rearrangements of BMP and TGF-beta effectors.	Pubmed	0.0007234	1	0.001351	0.0135	1	2	SMAD3
			Pubmed	23349803	Cigarette smoke induced airway inflammation is independent of NF-?B signalling.	Pubmed	0.0007234	1	0.001351	0.0135	1	2	RELA
			Pubmed	23756862	Both STAT1 and STAT3 are favourable prognostic determinants in colorectal carcinoma.	Pubmed	0.0007234	1	0.001351	0.0135	1	2	STAT1
			Pubmed	25111027	Synephrine inhibits eotaxin-1 expression via the STAT6 signaling pathway.	Pubmed	0.0007234	1	0.001351	0.0135	1	2	STAT6
			Pubmed	28653898	Toll-like receptor 4 promotes proliferation and apoptosis resistance in human papillomavirus-related cervical cancer cells through the Toll-like receptor 4/nuclear factor-?B pathway.	Pubmed	0.0007234	1	0.001351	0.0135	1	2	RELA
			Pubmed	17242904	An evaluation of anti-TNF-alpha-therapy in patients with ankylosing spondylitis: imbalanced activation of NF kappa B subunits in lymphocytes and modulation of serum cortisol concentration.	Pubmed	0.0007234	1	0.001351	0.0135	1	2	RELA
			Pubmed	12960353	Crucial role of IL-4/STAT6 in T cell-mediated hepatitis: up-regulating eotaxins and IL-5 and recruiting leukocytes.	Pubmed	0.0007234	1	0.001351	0.0135	1	2	STAT6
			Pubmed	22178610	The behavioral phenotype of pituitary adenylate-cyclase activating polypeptide-deficient mice in anxiety and depression tests is accompanied by blunted c-Fos expression in the bed nucleus of the stria terminalis, central projecting Edinger-Westphal nucleus, ventral lateral septum, and dorsal raphe nucleus.	Pubmed	0.0007234	1	0.001351	0.0135	1	2	FOS
			Pubmed	17471513	The TGFbeta/Smad 3-signaling pathway is involved in butyrate-mediated vitamin D receptor (VDR)-expression.	Pubmed	0.0007234	1	0.001351	0.0135	1	2	SMAD3
			Pubmed	26102347	Loss of IKK? but Not NF-?B p65 Skews Differentiation towards Myeloid over Erythroid Commitment and Increases Myeloid Progenitor Self-Renewal and Functional Long-Term Hematopoietic Stem Cells.	Pubmed	0.0007234	1	0.001351	0.0135	1	2	RELA
			Pubmed	24418534	The EHV-1 UL4 protein that tempers viral gene expression interacts with cellular transcription factors.	Pubmed	0.0007234	1	0.001351	0.0135	1	2	TBP
			Pubmed	15883213	Angiotensin II activates the Smad pathway in vascular smooth muscle cells by a transforming growth factor-beta-independent mechanism.	Pubmed	0.0007234	1	0.001351	0.0135	1	2	SMAD4
			Pubmed	11395507	p65-activated histone acetyltransferase activity is repressed by glucocorticoids: mifepristone fails to recruit HDAC2 to the p65-HAT complex.	Pubmed	0.0007234	1	0.001351	0.0135	1	2	RELA
			Pubmed	7886940	The v-Rel oncoprotein complexes with new Rel- and RelA-related proteins in transformed cells.	Pubmed	0.0007234	1	0.001351	0.0135	1	2	RELA
			Pubmed	23047509	Down-regulated P53 by siRNA increases Smad4's activity in promoting cell apoptosis in MCF-7 cells.	Pubmed	0.0007234	1	0.001351	0.0135	1	2	SMAD4
			Pubmed	28447667	TWEAK blockade decreases atherosclerotic lesion size and progression through suppression of STAT1 signaling in diabetic mice.	Pubmed	0.0007234	1	0.001351	0.0135	1	2	STAT1
			Pubmed	25523445	An inhibitory role of NEK6 in TGF?/Smad signaling pathway.	Pubmed	0.0007234	1	0.001351	0.0135	1	2	SMAD4
			Pubmed	18037434	Prevention of cardiac hypertrophy and heart failure by silencing of NF-kappaB.	Pubmed	0.0007234	1	0.001351	0.0135	1	2	RELA
			Pubmed	23431164	DLK initiates a transcriptional program that couples apoptotic and regenerative responses to axonal injury.	Pubmed	0.0007234	1	0.001351	0.0135	1	2	JUN
			Pubmed	23456480	Nitric oxide attenuates matrix metalloproteinase-9 production by endothelial cells independent of cGMP- or NF?B-mediated mechanisms.	Pubmed	0.0007234	1	0.001351	0.0135	1	2	RELA
			Pubmed	29281764	Interferon regulatory factor 1 is essential for pathogenic CD8+ T cell migration and retention in the brain during experimental cerebral malaria.	Pubmed	0.0007234	1	0.001351	0.0135	1	2	IRF1
			Pubmed	23803607	Calmodulin-dependent protein kinase II/cAMP response element-binding protein/Wnt/?-catenin signaling cascade regulates angiotensin II-induced podocyte injury and albuminuria.	Pubmed	0.0007234	1	0.001351	0.0135	1	2	CREB1
			Pubmed	27907187	Substance P Induces HO-1 Expression in RAW 264.7 Cells Promoting Switch towards M2-Like Macrophages.	Pubmed	0.0007234	1	0.001351	0.0135	1	2	RELA
			Pubmed	25318890	Hypoxia-induced autophagy contributes to radioresistance via c-Jun-mediated Beclin1 expression in lung cancer cells.	Pubmed	0.0007234	1	0.001351	0.0135	1	2	JUN
			Pubmed	22396547	Interplay between minor and major groove-binding transcription factors Sox2 and Oct1 in translocation on DNA studied by paramagnetic and diamagnetic NMR.	Pubmed	0.0007234	1	0.001351	0.0135	1	2	POU2F1
			Pubmed	22069318	Polyubiquitination of transforming growth factor ? (TGF?)-associated kinase 1 mediates nuclear factor-?B activation in response to different inflammatory stimuli.	Pubmed	0.0007234	1	0.001351	0.0135	1	2	RELA
			Pubmed	11466381	Targeted mutation of TNF receptor I rescues the RelA-deficient mouse and reveals a critical role for NF-kappa B in leukocyte recruitment.	Pubmed	0.0007234	1	0.001351	0.0135	1	2	RELA
			Pubmed	15897899	Estrogen-induced G1/S transition of G0-arrested estrogen-dependent breast cancer cells is regulated by mitochondrial oxidant signaling.	Pubmed	0.0007234	1	0.001351	0.0135	1	2	CREB1
			Pubmed	22072963	The critical role of Notch ligand Delta-like 1 in the pathogenesis of influenza A virus (H1N1) infection.	Pubmed	0.0007234	1	0.001351	0.0135	1	2	STAT1
			Pubmed	12646608	Expression of a constitutively active Stat6 in vivo alters lymphocyte homeostasis with distinct effects in T and B cells.	Pubmed	0.0007234	1	0.001351	0.0135	1	2	STAT6
			Pubmed	21376704	Deletion of Smad4 in fibroblasts leads to defective chondrocyte maturation and cartilage production in a TGF? type II receptor independent manner.	Pubmed	0.0007234	1	0.001351	0.0135	1	2	SMAD4
			Pubmed	21302281	Hyperosmotic stress strongly potentiates serum response factor (SRF)-dependent transcriptional activity in Ehrlich Lettré Ascites cells through a mechanism involving p38 mitogen-activated protein kinase.	Pubmed	0.0007234	1	0.001351	0.0135	1	2	SRF
			Pubmed	29581513	The CPLANE protein Intu protects kidneys from ischemia-reperfusion injury by targeting STAT1 for degradation.	Pubmed	0.0007234	1	0.001351	0.0135	1	2	STAT1
			Pubmed	12947309	Interferon regulatory factor-1 down-regulates cytokine-induced IP-10 expression in pancreatic islets.	Pubmed	0.0007234	1	0.001351	0.0135	1	2	IRF1
			Pubmed	24150243	Th2-type inflammation instructs inflammatory dendritic cells to induce airway hyperreactivity.	Pubmed	0.0007234	1	0.001351	0.0135	1	2	STAT6
			Pubmed	16485035	Bcl-2 transgene expression fails to prevent fatal hepatocyte apoptosis induced by endogenous TNFalpha in mice lacking RelA.	Pubmed	0.0007234	1	0.001351	0.0135	1	2	RELA
			Pubmed	23034213	TGF-?-SMAD3 signaling mediates hepatic bile acid and phospholipid metabolism following lithocholic acid-induced liver injury.	Pubmed	0.0007234	1	0.001351	0.0135	1	2	SMAD3
			Pubmed	10506225	c-Jun transactivates the promoter of the human p21(WAF1/Cip1) gene by acting as a superactivator of the ubiquitous transcription factor Sp1.	Pubmed	0.0007234	1	0.001351	0.0135	1	2	JUN
			Pubmed	17956668	[NF-kappaB regulating expression of mdr1 gene and P-gp to reverse drug-resistance in leukemic cells].	Pubmed	0.0007234	1	0.001351	0.0135	1	2	RELA
			Pubmed	9128250	Regulated membrane localization of Tiam1, mediated by the NH2-terminal pleckstrin homology domain, is required for Rac-dependent membrane ruffling and C-Jun NH2-terminal kinase activation.	Pubmed	0.0007234	1	0.001351	0.0135	1	2	JUN
			Pubmed	18783722	Roles of mono-ubiquitinated Smad4 in the formation of Smad transcriptional complexes.	Pubmed	0.0007234	1	0.001351	0.0135	1	2	SMAD4
			Pubmed	12888549	Astrocyte protection of neurons: role of transforming growth factor-beta signaling via a c-Jun-AP-1 protective pathway.	Pubmed	0.0007234	1	0.001351	0.0135	1	2	JUN
			Pubmed	27909731	Hypoxia drives the transition of human dermal fibroblasts to a myofibroblast-like phenotype via the TGF-?1/Smad3 pathway.	Pubmed	0.0007234	1	0.001351	0.0135	1	2	SMAD3
			Pubmed	24418562	Reactive oxygen species activate NF?B (p65) and p53 and induce apoptosis in RVFV infected liver cells.	Pubmed	0.0007234	1	0.001351	0.0135	1	2	RELA
			Pubmed	17217916	Reactive oxygen species mediates the apoptosis induced by transforming growth factor beta(2) in human lens epithelial cells.	Pubmed	0.0007234	1	0.001351	0.0135	1	2	FOS
			Pubmed	19032363	Role of STAT6 and SMAD2 in a model of chronic allergen exposure: a mouse strain comparison study.	Pubmed	0.0007234	1	0.001351	0.0135	1	2	STAT6
			Pubmed	11564744	BRFU, a TFIIB-like factor, is directly recruited to the TATA-box of polymerase III small nuclear RNA gene promoters through its interaction with TATA-binding protein.	Pubmed	0.0007234	1	0.001351	0.0135	1	2	TBP
			Pubmed	22966790	Canonical TGF-? pathway activity is a predictor of SHH-driven medulloblastoma survival and delineates putative precursors in cerebellar development.	Pubmed	0.0007234	1	0.001351	0.0135	1	2	SMAD3
			Pubmed	19070619	O-GlcNAc modification of Sp1 inhibits the functional interaction between Sp1 and Oct1.	Pubmed	0.0007234	1	0.001351	0.0135	1	2	POU2F1
			Pubmed	10903759	Increased susceptibility of Stat4-deficient and enhanced resistance in Stat6-deficient mice to infection with Trypanosoma cruzi.	Pubmed	0.0007234	1	0.001351	0.0135	1	2	STAT6
			Pubmed	27160884	Waves of c-Fos and Arc Proteins Expression in Neuronal Populations of the Hippocampus in Response to a Single Episode of New Experience.	Pubmed	0.0007234	1	0.001351	0.0135	1	2	FOS
			Pubmed	18591661	Tyrosine phosphorylation regulates the partitioning of STAT1 between different dimer conformations.	Pubmed	0.0007234	1	0.001351	0.0135	1	2	STAT1
			Pubmed	19690946	Human SMAD4 is phosphorylated at Thr9 and Ser138 by interacting with NLK.	Pubmed	0.0007234	1	0.001351	0.0135	1	2	SMAD4
			Pubmed	9058782	Identification of a novel, spliced variant of CREB that is preferentially expressed in the thymus.	Pubmed	0.0007234	1	0.001351	0.0135	1	2	CREB1
			Pubmed	23815671	Interactive effect of STAT6 and IL13 gene polymorphisms on eczema status: results from a longitudinal and a cross-sectional study.	Pubmed	0.0007234	1	0.001351	0.0135	1	2	STAT6
			Pubmed	20231279	Dual roles of smad proteins in the conversion from myoblasts to osteoblastic cells by bone morphogenetic proteins.	Pubmed	0.0007234	1	0.001351	0.0135	1	2	SMAD4
			Pubmed	25656613	REG I? activates c-Jun through MAPK pathways to enhance the radiosensitivity of squamous esophageal cancer cells.	Pubmed	0.0007234	1	0.001351	0.0135	1	2	JUN
			Pubmed	18719110	In vivo studies fail to reveal a role for IL-4 or STAT6 signaling in Th2 lymphocyte differentiation.	Pubmed	0.0007234	1	0.001351	0.0135	1	2	STAT6
			Pubmed	21304988	Activation of the canonical Wnt/?-catenin pathway in ATF3-induced mammary tumors.	Pubmed	0.0007234	1	0.001351	0.0135	1	2	JUN
			Pubmed	9445037	An ATF/CRE element mediates both EBNA2-dependent and EBNA2-independent activation of the Epstein-Barr virus LMP1 gene promoter.	Pubmed	0.0007234	1	0.001351	0.0135	1	2	JUN
			Pubmed	24042463	RelB, together with RelA, sustains cell survival and confers proteasome inhibitor sensitivity of chronic lymphocytic leukemia cells from bone marrow.	Pubmed	0.0007234	1	0.001351	0.0135	1	2	RELA
			Pubmed	21570970	c-Jun/AP-1 transcription factor regulates laminin-1-induced neurite outgrowth in human bone marrow mesenchymal stem cells: role of multiple signaling pathways.	Pubmed	0.0007234	1	0.001351	0.0135	1	2	JUN
			Pubmed	11359801	Overexpression of Bcl-2 differentially restores development of thymus-derived CD4-8+ T cells and intestinal intraepithelial T cells in IFN-regulatory factor-1-deficient mice.	Pubmed	0.0007234	1	0.001351	0.0135	1	2	IRF1
			Pubmed	22479354	Interferon-? regulates glutaminase 1 promoter through STAT1 phosphorylation: relevance to HIV-1 associated neurocognitive disorders.	Pubmed	0.0007234	1	0.001351	0.0135	1	2	STAT1
			Pubmed	10569807	12-O-tetradecanoylphorbol-13-acetate promotion of transgenic mouse epidermis coexpressing transforming growth factor-alpha and v-fos: acceleration of autonomous papilloma formation and malignant conversion via c-Ha-ras activation.	Pubmed	0.0007234	1	0.001351	0.0135	1	2	FOS
			Pubmed	15665291	Acceleration of Smad2 and Smad3 phosphorylation via c-Jun NH(2)-terminal kinase during human colorectal carcinogenesis.	Pubmed	0.0007234	1	0.001351	0.0135	1	2	SMAD3
			Pubmed	25728840	MiR-320a contributes to atherogenesis by augmenting multiple risk factors and down-regulating SRF.	Pubmed	0.0007234	1	0.001351	0.0135	1	2	SRF
			Pubmed	27801665	CREB1 directly activates the transcription of ribonucleotide reductase small subunit M2 and promotes the aggressiveness of human colorectal cancer.	Pubmed	0.0007234	1	0.001351	0.0135	1	2	CREB1
			Pubmed	16330542	Signal-dependent control of gluconeogenic key enzyme genes through coactivator-associated arginine methyltransferase 1.	Pubmed	0.0007234	1	0.001351	0.0135	1	2	CREB1
			Pubmed	25463304	Down-regulation of aldo-keto reductase AKR1B10 gene expression by a phorbol ester via the ERK/c-Jun signaling pathway.	Pubmed	0.0007234	1	0.001351	0.0135	1	2	JUN
			Pubmed	24276753	Involvement of the nuclear factor-?B pathway in the adhesion of neutrophils to renal tubular cells after injury induced by neonatal postasphyxial serum.	Pubmed	0.0007234	1	0.001351	0.0135	1	2	RELA
			Pubmed	12646638	c-Rel is required for chromatin remodeling across the IL-2 gene promoter.	Pubmed	0.0007234	1	0.001351	0.0135	1	2	RELA
			Pubmed	21364631	Role of the JNK/c-Jun/AP-1 signaling pathway in galectin-1-induced T-cell death.	Pubmed	0.0007234	1	0.001351	0.0135	1	2	JUN
			Pubmed	15905096	TNFalpha mediates Schwann cell death by upregulating p75NTR expression without sustained activation of NFkappaB.	Pubmed	0.0007234	1	0.001351	0.0135	1	2	RELA
			Pubmed	17121851	Stress-induced c-Jun-dependent Vitamin D receptor (VDR) activation dissects the non-classical VDR pathway from the classical VDR activity.	Pubmed	0.0007234	1	0.001351	0.0135	1	2	JUN
			Pubmed	17530443	Dual knockdown of p65 and p50 subunits of NF-kappaB by siRNA inhibits the induction of inflammatory cytokines and significantly enhance apoptosis in human primary synoviocytes treated with tumor necrosis factor-alpha.	Pubmed	0.0007234	1	0.001351	0.0135	1	2	RELA
			Pubmed	23362975	Expression of c-Jun and Sox-2 in human schwannomas and traumatic neuromas.	Pubmed	0.0007234	1	0.001351	0.0135	1	2	JUN
			Pubmed	8123597	Stable expression of a c-JUN deletion mutant in two malignant mouse epidermal cell lines blocks tumor formation in nude mice.	Pubmed	0.0007234	1	0.001351	0.0135	1	2	JUN
			Pubmed	12144930	3-Hydroxy-3-methylglutaryl coenzyme A reductase inhibitors increase the binding activity and nuclear level of Oct-1 in mononuclear cells.	Pubmed	0.0007234	1	0.001351	0.0135	1	2	POU2F1
			Pubmed	22732589	Helminth infection impairs autophagy-mediated killing of bacterial enteropathogens by macrophages.	Pubmed	0.0007234	1	0.001351	0.0135	1	2	STAT6
			Pubmed	25891971	Diacylglycerol Kinase ? (DGK?) Is a Critical Regulator of Bone Homeostasis Via Modulation of c-Fos Levels in Osteoclasts.	Pubmed	0.0007234	1	0.001351	0.0135	1	2	FOS
			Pubmed	30522932	A novel mechanism of synaptic and cognitive impairments mediated via microRNA-30b in Alzheimer's disease.	Pubmed	0.0007234	1	0.001351	0.0135	1	2	RELA
			Pubmed	23313954	Whole-exome sequencing identifies a recurrent NAB2-STAT6 fusion in solitary fibrous tumors.	Pubmed	0.0007234	1	0.001351	0.0135	1	2	STAT6
			Pubmed	23313952	Identification of recurrent NAB2-STAT6 gene fusions in solitary fibrous tumor by integrative sequencing.	Pubmed	0.0007234	1	0.001351	0.0135	1	2	STAT6
			Pubmed	26993772	Small ubiquitin-related modifier 1 is involved in hepatocellular carcinoma progression via mediating p65 nuclear translocation.	Pubmed	0.0007234	1	0.001351	0.0135	1	2	RELA
			Pubmed	21159608	Peroxisome proliferator-activated receptor-gamma activation inhibits tumor metastasis by antagonizing Smad3-mediated epithelial-mesenchymal transition.	Pubmed	0.0007234	1	0.001351	0.0135	1	2	SMAD3
			Pubmed	12816868	NF-kappaB activation in premalignant mouse tal-1/scl thymocytes and tumors.	Pubmed	0.0007234	1	0.001351	0.0135	1	2	RELA
			Pubmed	31209803	Inhibition of PARP1 Increases IRF-dependent Gene Transcription in Jurkat Cells.	Pubmed	0.0007234	1	0.001351	0.0135	1	2	IRF1
			Pubmed	11106803	Primary mouse fibroblasts deficient for c-Fos, p53 or for both proteins are hypersensitive to UV light and alkylating agent-induced chromosomal breakage and apoptosis.	Pubmed	0.0007234	1	0.001351	0.0135	1	2	FOS
			Pubmed	10085161	Nuclear retention of IkappaBalpha protects it from signal-induced degradation and inhibits nuclear factor kappaB transcriptional activation.	Pubmed	0.0007234	1	0.001351	0.0135	1	2	RELA
			Pubmed	28855330	Membrane-Associated Effects of Glucocorticoid on BACE1 Upregulation and A? Generation: Involvement of Lipid Raft-Mediated CREB Activation.	Pubmed	0.0007234	1	0.001351	0.0135	1	2	CREB1
			Pubmed	27012147	Inhibiting Smad2/3 signaling in pluripotent mouse embryonic stem cells enhances endoderm formation by increasing transcriptional priming of lineage-specifying target genes.	Pubmed	0.0007234	1	0.001351	0.0135	1	2	SMAD3
			Pubmed	19567879	Epigenetic regulation of the alternatively activated macrophage phenotype.	Pubmed	0.0007234	1	0.001351	0.0135	1	2	STAT6
			Pubmed	18216101	IRF-1 is required for full NF-kappaB transcriptional activity at the human immunodeficiency virus type 1 long terminal repeat enhancer.	Pubmed	0.0007234	1	0.001351	0.0135	1	2	IRF1
			Pubmed	27667468	[STAT3 and NF-?B is activated in papillary thyroid carcinoma tissues].	Pubmed	0.0007234	1	0.001351	0.0135	1	2	RELA
			Pubmed	19746155	Addressing reported pro-apoptotic functions of NF-kappaB: targeted inhibition of canonical NF-kappaB enhances the apoptotic effects of doxorubicin.	Pubmed	0.0007234	1	0.001351	0.0135	1	2	RELA
			Pubmed	10400705	Interaction of Smad complexes with tripartite DNA-binding sites.	Pubmed	0.0007234	1	0.001351	0.0135	1	2	SMAD4
			Pubmed	7829061	Physical map of mouse chromosome 17 in the region relevant for positional cloning of the Hybrid sterility 1 gene.	Pubmed	0.0007234	1	0.001351	0.0135	1	2	TBP
			Pubmed	16982896	Repression of IFN-gamma induction of class II transactivator: a role for PRDM1/Blimp-1 in regulation of cytokine signaling.	Pubmed	0.0007234	1	0.001351	0.0135	1	2	IRF1
			Pubmed	19171783	A phosphorylation-acetylation switch regulates STAT1 signaling.	Pubmed	0.0007234	1	0.001351	0.0135	1	2	STAT1
			Pubmed	19171782	A general mechanism for transcription regulation by Oct1 and Oct4 in response to genotoxic and oxidative stress.	Pubmed	0.0007234	1	0.001351	0.0135	1	2	POU2F1
			Pubmed	22142338	Gap junctions mediate STAT5-independent ?-casein expression in CID-9 mammary epithelial cells.	Pubmed	0.0007234	1	0.001351	0.0135	1	2	POU2F1
			Pubmed	18314621	[NF-kappaB subunit p65/RelA expression in ovarian carcinoma: prognostic impact and link to COX-2 overexpression].	Pubmed	0.0007234	1	0.001351	0.0135	1	2	RELA
			Pubmed	19915608	Cooperativity of the MUC1 oncoprotein and STAT1 pathway in poor prognosis human breast cancer.	Pubmed	0.0007234	1	0.001351	0.0135	1	2	STAT1
			Pubmed	12441106	Increased expression and activation of c-Jun contributes to human amylin-induced apoptosis in pancreatic islet beta-cells.	Pubmed	0.0007234	1	0.001351	0.0135	1	2	JUN
			Pubmed	23022526	Smad3 linker phosphorylation attenuates Smad3 transcriptional activity and TGF-?1/Smad3-induced epithelial-mesenchymal transition in renal epithelial cells.	Pubmed	0.0007234	1	0.001351	0.0135	1	2	SMAD3
			Pubmed	14559893	Molecular basis for synergistic transcriptional activation by Oct1 and Sox2 revealed from the solution structure of the 42-kDa Oct1.Sox2.Hoxb1-DNA ternary transcription factor complex.	Pubmed	0.0007234	1	0.001351	0.0135	1	2	POU2F1
			Pubmed	18985007	Gene expression profiling of light-induced retinal degeneration in phototransduction gene knockout mice.	Pubmed	0.0007234	1	0.001351	0.0135	1	2	FOS
			Pubmed	23494858	Down-regulation of c-fos by shRNA sensitizes adriamycin-resistant MCF-7/ADR cells to chemotherapeutic agents via P-glycoprotein inhibition and apoptosis augmentation.	Pubmed	0.0007234	1	0.001351	0.0135	1	2	FOS
			Pubmed	11953459	Fra-1 substitutes for c-Fos in AP-1-mediated signal transduction in retinal apoptosis.	Pubmed	0.0007234	1	0.001351	0.0135	1	2	FOS
			Pubmed	30293548	Leptin stimulates IGF-1 transcription by activating AP-1 in human breast cancer cells.	Pubmed	0.0007234	1	0.001351	0.0135	1	2	JUN
			Pubmed	16547812	The role of the histamine H(4) receptor in signal transduction of atopic and non-atopic human lymphocytes ex vivo.	Pubmed	0.0007234	1	0.001351	0.0135	1	2	STAT6
			Pubmed	26187636	Analysis of the TGF?-induced program in primary airway epithelial cells shows essential role of NF-?B/RelA signaling network in type II epithelial mesenchymal transition.	Pubmed	0.0007234	1	0.001351	0.0135	1	2	RELA
			Pubmed	18468197	Chlamydia pneumoniae infection and hyperlipidaemia-induced expression of P50 and c-Fos in the heart of C57BL6J mice.	Pubmed	0.0007234	1	0.001351	0.0135	1	2	JUN
			Pubmed	26872335	Gene Regulatory Network Inference of Immunoresponsive Gene 1 (IRG1) Identifies Interferon Regulatory Factor 1 (IRF1) as Its Transcriptional Regulator in Mammalian Macrophages.	Pubmed	0.0007234	1	0.001351	0.0135	1	2	IRF1
			Pubmed	30076618	Roles of TREM2 in degeneration of human nucleus pulposus cells via NF-?B p65.	Pubmed	0.0007234	1	0.001351	0.0135	1	2	RELA
			Pubmed	26392462	Stat1 Regulates Lupus-like Chronic Graft-versus-Host Disease Severity via Interactions with Stat3.	Pubmed	0.0007234	1	0.001351	0.0135	1	2	STAT1
			Pubmed	10518526	Glucocorticoid receptor inhibits transforming growth factor-beta signaling by directly targeting the transcriptional activation function of Smad3.	Pubmed	0.0007234	1	0.001351	0.0135	1	2	SMAD3
			Pubmed	11988175	Reversible inhibition of CREB/ATF transcription factors in region CA1 of the dorsal hippocampus disrupts hippocampus-dependent spatial memory.	Pubmed	0.0007234	1	0.001351	0.0135	1	2	CREB1
			Pubmed	18181170	Cytochrome P450 (CYP) 2J2 gene transfection attenuates MMP-9 via inhibition of NF-kappabeta in hyperhomocysteinemia.	Pubmed	0.0007234	1	0.001351	0.0135	1	2	RELA
			Pubmed	12874250	Pivotal role of Stat4 and Stat6 in the pathogenesis of the lupus-like disease in the New Zealand mixed 2328 mice.	Pubmed	0.0007234	1	0.001351	0.0135	1	2	STAT6
			Pubmed	19710460	Divergent roles of RelA and c-Rel in establishing chromosomal loops upon activation of the Igkappa gene.	Pubmed	0.0007234	1	0.001351	0.0135	1	2	RELA
			Pubmed	21664424	A truncated, activin-induced Smad3 isoform acts as a transcriptional repressor of FSH? expression in mouse pituitary.	Pubmed	0.0007234	1	0.001351	0.0135	1	2	SMAD3
			Pubmed	12538582	Interactions of a DNA-bound transcriptional activator with the TBP-TFIIA-TFIIB-promoter quaternary complex.	Pubmed	0.0007234	1	0.001351	0.0135	1	2	TBP
			Pubmed	7662174	The leucine zipper of c-Jun binds to ribosomal protein L18a: a role in Jun protein regulation?	Pubmed	0.0007234	1	0.001351	0.0135	1	2	JUN
			Pubmed	12972607	Estrogen withdrawal-induced NF-kappaB activity and bcl-3 expression in breast cancer cells: roles in growth and hormone independence.	Pubmed	0.0007234	1	0.001351	0.0135	1	2	RELA
			Pubmed	27216180	Antagonizing Integrin ?3 Increases Immunosuppression in Cancer.	Pubmed	0.0007234	1	0.001351	0.0135	1	2	STAT6
			Pubmed	23660496	Changes of calcium binding proteins, c-Fos and COX in hippocampal formation and cerebellum of Niemann-Pick, type C mouse.	Pubmed	0.0007234	1	0.001351	0.0135	1	2	FOS
			Pubmed	15596805	Induction of the RelB NF-kappaB subunit by the cytomegalovirus IE1 protein is mediated via Jun kinase and c-Jun/Fra-2 AP-1 complexes.	Pubmed	0.0007234	1	0.001351	0.0135	1	2	JUN
			Pubmed	12540841	Promyelocytic leukemia protein sensitizes tumor necrosis factor alpha-induced apoptosis by inhibiting the NF-kappaB survival pathway.	Pubmed	0.0007234	1	0.001351	0.0135	1	2	RELA
			Pubmed	12874295	Critical role of RelB serine 368 for dimerization and p100 stabilization.	Pubmed	0.0007234	1	0.001351	0.0135	1	2	NFKB2
			Pubmed	16148154	Regulation of lipopolysaccharide-induced lung inflammation by plasminogen activator Inhibitor-1 through a JNK-mediated pathway.	Pubmed	0.0007234	1	0.001351	0.0135	1	2	JUN
			Pubmed	17109890	The STAT4 and STAT6 pathways in pancreatitis-associated lung injury.	Pubmed	0.0007234	1	0.001351	0.0135	1	2	STAT6
			Pubmed	12948935	Statin-mediated correction of STAT1 signaling and inducible nitric oxide synthase expression in cystic fibrosis epithelial cells.	Pubmed	0.0007234	1	0.001351	0.0135	1	2	STAT1
			Pubmed	18352974	Expression of transcription factors NF-kappaB and AP-1 in nasal polyposis.	Pubmed	0.0007234	1	0.001351	0.0135	1	2	JUN
			Pubmed	19662361	Wortmannin inhibits K562 leukemic cells by regulating PI3k/Akt channel in vitro.	Pubmed	0.0007234	1	0.001351	0.0135	1	2	RELA
			Pubmed	20038584	Membrane tumor necrosis factor (TNF) induces p100 processing via TNF receptor-2 (TNFR2).	Pubmed	0.0007234	1	0.001351	0.0135	1	2	NFKB2
			Pubmed	31545447	Synchronous co?expression of Id?1 and nuclear NF??B p65 promotes cervical cancer progression and malignancy, and is associated with a poor prognosis and chemosensitivity.	Pubmed	0.0007234	1	0.001351	0.0135	1	2	RELA
			Pubmed	18410487	AP-1 and AP-3 mediate sorting of melanosomal and lysosomal membrane proteins into distinct post-Golgi trafficking pathways.	Pubmed	0.0007234	1	0.001351	0.0135	1	2	JUN
			Pubmed	10518539	The combined absence of the transcription factors Rel and RelA leads to multiple hemopoietic cell defects.	Pubmed	0.0007234	1	0.001351	0.0135	1	2	RELA
			Pubmed	26246404	Sphingosine-1-phosphate inhibits IL-1-induced expression of C-C motif ligand 5 via c-Fos-dependent suppression of IFN-? amplification loop.	Pubmed	0.0007234	1	0.001351	0.0135	1	2	FOS
			Pubmed	15835820	[Effects of basic fibroblast growth factor on protein kinase B activity and c-fos expression in CNE- I nasopharyngeal carcinoma cell line].	Pubmed	0.0007234	1	0.001351	0.0135	1	2	FOS
			Pubmed	18650421	Role of the histone H3 lysine 4 methyltransferase, SET7/9, in the regulation of NF-kappaB-dependent inflammatory genes. Relevance to diabetes and inflammation.	Pubmed	0.0007234	1	0.001351	0.0135	1	2	RELA
			Pubmed	16148108	IFN-gamma-primed macrophages exhibit increased CCR2-dependent migration and altered IFN-gamma responses mediated by Stat1.	Pubmed	0.0007234	1	0.001351	0.0135	1	2	STAT1
			Pubmed	18650425	Activation of Polo-like kinase 3 by hypoxic stresses.	Pubmed	0.0007234	1	0.001351	0.0135	1	2	JUN
			Pubmed	21376308	Sequential activation of inflammatory signaling pathways during graft-versus-host disease (GVHD): early role for STAT1 and STAT3.	Pubmed	0.0007234	1	0.001351	0.0135	1	2	STAT1
			Pubmed	23852366	STAT6-mediated BCL6 repression in primary mediastinal B-cell lymphoma (PMBL).	Pubmed	0.0007234	1	0.001351	0.0135	1	2	STAT6
			Pubmed	26692489	c-Jun regulates adipocyte differentiation via the KLF15-mediated mode.	Pubmed	0.0007234	1	0.001351	0.0135	1	2	JUN
			Pubmed	7796532	Serum response element associated transcription factors in mouse embryos: serum response factor, YY1, and PEA3 factor.	Pubmed	0.0007234	1	0.001351	0.0135	1	2	SRF
			Pubmed	12370340	Neonatal tolerance in the absence of Stat4- and Stat6- dependent Th cell differentiation.	Pubmed	0.0007234	1	0.001351	0.0135	1	2	STAT6
			Pubmed	8663478	Cross-talk between different enhancer elements during mitogenic induction of the human stromelysin-1 gene.	Pubmed	0.0007234	1	0.001351	0.0135	1	2	JUN
			Pubmed	24925688	Opposing roles for Smad2 and Smad3 in peritoneal fibrosis in vivo and in vitro.	Pubmed	0.0007234	1	0.001351	0.0135	1	2	SMAD3
			Pubmed	15520018	Role of Rho/ROCK and p38 MAP kinase pathways in transforming growth factor-beta-mediated Smad-dependent growth inhibition of human breast carcinoma cells in vivo.	Pubmed	0.0007234	1	0.001351	0.0135	1	2	SMAD3
			Pubmed	12082260	Effects of fluid shear stress on expression of proto-oncogenes c-fos and c-myc in cultured human umbilical vein endothelial cells.	Pubmed	0.0007234	1	0.001351	0.0135	1	2	FOS
			Pubmed	12417513	Germline SMAD4 or BMPR1A mutations and phenotype of juvenile polyposis.	Pubmed	0.0007234	1	0.001351	0.0135	1	2	SMAD4
			Pubmed	22249179	New molecular bridge between RelA/p65 and NF-?B target genes via histone acetyltransferase TIP60 cofactor.	Pubmed	0.0007234	1	0.001351	0.0135	1	2	RELA
			Pubmed	28566434	JUN-Mediated Downregulation of EGFR Signaling Is Associated with Resistance to Gefitinib in EGFR-mutant NSCLC Cell Lines.	Pubmed	0.0007234	1	0.001351	0.0135	1	2	JUN
			Pubmed	16163708	Suppression of p65 phosphorylation coincides with inhibition of IkappaBalpha polyubiquitination and degradation.	Pubmed	0.0007234	1	0.001351	0.0135	1	2	RELA
			Pubmed	23814058	Cyclin-dependent kinase 1-dependent phosphorylation of cAMP response element-binding protein decreases chromatin occupancy.	Pubmed	0.0007234	1	0.001351	0.0135	1	2	CREB1
			Pubmed	21846842	Monitoring a nuclear factor-?B signature of drug resistance in multiple myeloma.	Pubmed	0.0007234	1	0.001351	0.0135	1	2	NFKB2
			Pubmed	25681733	Inhibition of myocardin-related transcription factor/serum response factor signaling decreases lung fibrosis and promotes mesenchymal cell apoptosis.	Pubmed	0.0007234	1	0.001351	0.0135	1	2	SRF
			Pubmed	26548719	Coenzyme Q0 regulates NF?B/AP-1 activation and enhances Nrf2 stabilization in attenuation of LPS-induced inflammation and redox imbalance: Evidence from in vitro and in vivo studies.	Pubmed	0.0007234	1	0.001351	0.0135	1	2	JUN
			Pubmed	30410131	Interferon alpha receptors and STAT1 as therapy predictors of a sustained virological response in hepatitis C/B co-infection.	Pubmed	0.0007234	1	0.001351	0.0135	1	2	STAT1
			Pubmed	19965873	A novel subtype of AP-1-binding motif within the palmitoylated trans-Golgi network/endosomal accessory protein Gadkin/gamma-BAR.	Pubmed	0.0007234	1	0.001351	0.0135	1	2	JUN
			Pubmed	24987920	miR-101 inhibits the G1-to-S phase transition of cervical cancer cells by targeting Fos.	Pubmed	0.0007234	1	0.001351	0.0135	1	2	FOS
			Pubmed	27181042	Pathophysiology and Management of Cardiovascular Manifestations in Marfan and Loeys-Dietz Syndromes.	Pubmed	0.0007234	1	0.001351	0.0135	1	2	SMAD3
			Pubmed	15546613	Identification of promoters bound by c-Jun/ATF2 during rapid large-scale gene activation following genotoxic stress.	Pubmed	0.0007234	1	0.001351	0.0135	1	2	JUN
			Pubmed	28036297	c-Jun-N-terminal phosphorylation regulates DNMT1 expression and genome wide methylation in gliomas.	Pubmed	0.0007234	1	0.001351	0.0135	1	2	JUN
			Pubmed	10542237	Peroxisome proliferator-activated receptor alpha negatively regulates the vascular inflammatory gene response by negative cross-talk with transcription factors NF-kappaB and AP-1.	Pubmed	0.0007234	1	0.001351	0.0135	1	2	RELA
			Pubmed	19473993	Differential regulation of transforming growth factor beta signaling pathways by Notch in human endothelial cells.	Pubmed	0.0007234	1	0.001351	0.0135	1	2	SMAD3
			Pubmed	19473990	Transcriptional activation by MEIS1A in response to protein kinase A signaling requires the transducers of regulated CREB family of CREB co-activators.	Pubmed	0.0007234	1	0.001351	0.0135	1	2	CREB1
			Pubmed	12600988	Independent and cooperative activation of chromosomal c-fos promoter by STAT3.	Pubmed	0.0007234	1	0.001351	0.0135	1	2	FOS
			Pubmed	10542243	The nuclear factor-kappaB engages CBP/p300 and histone acetyltransferase activity for transcriptional activation of the interleukin-6 gene promoter.	Pubmed	0.0007234	1	0.001351	0.0135	1	2	RELA
			Pubmed	19433065	Types I and II interferons upregulate the costimulatory CD80 molecule in monocytes via interferon regulatory factor-1.	Pubmed	0.0007234	1	0.001351	0.0135	1	2	IRF1
			Pubmed	25864260	Expression of anti-inflammatory mediator lipoxin A4 and inflammation responsive transcriptive factors NF-kappa B in patients with preeclampsia.	Pubmed	0.0007234	1	0.001351	0.0135	1	2	RELA
			Pubmed	26284758	Insights Into SMAD4 Loss in Pancreatic Cancer From Inducible Restoration of TGF-? Signaling.	Pubmed	0.0007234	1	0.001351	0.0135	1	2	SMAD4
			Pubmed	28969695	Together JUN and DDIT3 (CHOP) control retinal ganglion cell death after axonal injury.	Pubmed	0.0007234	1	0.001351	0.0135	1	2	JUN
			Pubmed	18495750	bZIP-Type transcription factors CREB and OASIS bind and stimulate the promoter of the mammalian transcription factor GCMa/Gcm1 in trophoblast cells.	Pubmed	0.0007234	1	0.001351	0.0135	1	2	CREB1
			Pubmed	24780198	JunB/cyclin-D1 imbalance in placental mesenchymal stromal cells derived from preeclamptic pregnancies with fetal-placental compromise.	Pubmed	0.0007234	1	0.001351	0.0135	1	2	JUNB
			Pubmed	27329104	Secretome of tumor-associated leukocytes augment epithelial-mesenchymal transition in positive lymph node breast cancer patients via activation of EGFR/Tyr845 and NF-?B/p65 signaling pathway.	Pubmed	0.0007234	1	0.001351	0.0135	1	2	RELA
			Pubmed	8230415	Increased spacing between Sp1 and TATAA renders human immunodeficiency virus type 1 replication defective: implication for Tat function.	Pubmed	0.0007234	1	0.001351	0.0135	1	2	TBP
			Pubmed	30111581	Nuclear exclusion of SMAD2/3 in granulosa cells is associated with primordial follicle activation in the mouse ovary.	Pubmed	0.0007234	1	0.001351	0.0135	1	2	SMAD3
			Pubmed	20304822	Activating transcription factor 3 is a positive regulator of human IFNG gene expression.	Pubmed	0.0007234	1	0.001351	0.0135	1	2	JUN
			Pubmed	30521978	Proteomic analysis of olfactory bulb suggests CACNA1E as a promoter of CREB signaling in microbiota-induced depression.	Pubmed	0.0007234	1	0.001351	0.0135	1	2	CREB1
			Pubmed	25667482	FDG PET/CT and MR imaging of CD34-negative soft-tissue solitary fibrous tumor with NAB2-STAT6 fusion gene.	Pubmed	0.0007234	1	0.001351	0.0135	1	2	STAT6
			Pubmed	14706332	Rhabdomyosarcomagenesis-Novel pathway found.	Pubmed	0.0007234	1	0.001351	0.0135	1	2	FOS
			Pubmed	17255940	Critical role for NF-kappaB-induced JunB in VEGF regulation and tumor angiogenesis.	Pubmed	0.0007234	1	0.001351	0.0135	1	2	JUNB
			Pubmed	9531287	In vivo IL-4 responses to anti-IgD antibody are MHC class II dependent and beta 2-microglobulin independent and develop normally in the absence of IL-4 priming of T cells.	Pubmed	0.0007234	1	0.001351	0.0135	1	2	STAT6
			Pubmed	14706339	Rhabdomyosarcoma development in mice lacking Trp53 and Fos: tumor suppression by the Fos protooncogene.	Pubmed	0.0007234	1	0.001351	0.0135	1	2	FOS
			Pubmed	17255955	Differential regulation of karyopherin alpha 2 expression by TGF-beta1 and IFN-gamma in normal human epidermal keratinocytes: evident contribution of KPNA2 for nuclear translocation of IRF-1.	Pubmed	0.0007234	1	0.001351	0.0135	1	2	IRF1
			Pubmed	21546906	Zac1 is a histone acetylation-regulated NF-?B suppressor that mediates histone deacetylase inhibitor-induced apoptosis.	Pubmed	0.0007234	1	0.001351	0.0135	1	2	RELA
			Pubmed	19530226	The Met protooncogene is a transcriptional target of NF kappaB: implications for cell survival.	Pubmed	0.0007234	1	0.001351	0.0135	1	2	RELA
			Pubmed	22094113	Epigenetic and transcriptional control of the 15-lipoxygenase-1 gene in a Hodgkin lymphoma cell line.	Pubmed	0.0007234	1	0.001351	0.0135	1	2	STAT6
			Pubmed	21881210	Smad4 deficiency in T cells leads to the Th17-associated development of premalignant gastroduodenal lesions in mice.	Pubmed	0.0007234	1	0.001351	0.0135	1	2	SMAD4
			Pubmed	8626413	Negative interaction between the RelA(p65) subunit of NF-kappaB and the progesterone receptor.	Pubmed	0.0007234	1	0.001351	0.0135	1	2	RELA
			Pubmed	17096024	Loss of the BH3-only protein Bid does not rescue RelA-deficient embryos from TNF-R1-mediated fatal hepatocyte destruction.	Pubmed	0.0007234	1	0.001351	0.0135	1	2	RELA
			Pubmed	24335313	Sirtuin 1 regulates hepatitis B virus transcription and replication by targeting transcription factor AP-1.	Pubmed	0.0007234	1	0.001351	0.0135	1	2	JUN
			Pubmed	20037158	Smad3 protein levels are modulated by Ras activity and during the cell cycle to dictate transforming growth factor-beta responses.	Pubmed	0.0007234	1	0.001351	0.0135	1	2	SMAD3
			Pubmed	14499865	Hypertrophic agonists induce the binding of c-Fos to an AP-1 site in cardiac myocytes: implications for the expression of GLUT1.	Pubmed	0.0007234	1	0.001351	0.0135	1	2	JUNB
			Pubmed	22809882	Both FOXP1 and p65 expression are adverse risk factors in diffuse large B-cell lymphoma: a retrospective study in China.	Pubmed	0.0007234	1	0.001351	0.0135	1	2	RELA
			Pubmed	17468103	Glutathione supplementation potentiates hypoxic apoptosis by S-glutathionylation of p65-NFkappaB.	Pubmed	0.0007234	1	0.001351	0.0135	1	2	RELA
			Pubmed	14962944	Involvement of neuron-derived orphan receptor-1 (NOR-1) in LDL-induced mitogenic stimulus in vascular smooth muscle cells: role of CREB.	Pubmed	0.0007234	1	0.001351	0.0135	1	2	CREB1
			Pubmed	16223731	Stabilization of basally translated NF-kappaB-inducing kinase (NIK) protein functions as a molecular switch of processing of NF-kappaB2 p100.	Pubmed	0.0007234	1	0.001351	0.0135	1	2	NFKB2
			Pubmed	26186215	Potential Cross-Talk between Alternative and Classical NF-?B Pathways in Prostate Cancer Tissues as Measured by a Multi-Staining Immunofluorescence Co-Localization Assay.	Pubmed	0.0007234	1	0.001351	0.0135	1	2	RELA
			Pubmed	31363052	STAT6 induces expression of Gas6 in macrophages to clear apoptotic neutrophils and resolve inflammation.	Pubmed	0.0007234	1	0.001351	0.0135	1	2	STAT6
			Pubmed	31677501	Ampelopsin attenuates carbon tetrachloride-induced mouse liver fibrosis and hepatic stellate cell activation associated with the SIRT1/TGF-?1/Smad3 and autophagy pathway.	Pubmed	0.0007234	1	0.001351	0.0135	1	2	SMAD3
			Pubmed	22178447	Stat1 and CD74 overexpression is co-dependent and linked to increased invasion and lymph node metastasis in triple-negative breast cancer.	Pubmed	0.0007234	1	0.001351	0.0135	1	2	STAT1
			Pubmed	15077295	Cyclooxygenase 2-derived prostaglandin E2 production by corticotropin-releasing hormone contributes to the activated cAMP response element binding protein content in rheumatoid arthritis synovial tissue.	Pubmed	0.0007234	1	0.001351	0.0135	1	2	CREB1
			Pubmed	17182557	IFN-gamma negatively regulates CpG-induced IL-10 in bone marrow-derived dendritic cells.	Pubmed	0.0007234	1	0.001351	0.0135	1	2	STAT1
			Pubmed	17651785	Inverse expression of Jun activation domain binding protein 1 and cell cycle inhibitor p27Kip1: influence on proliferation in hepatocellular carcinoma.	Pubmed	0.0007234	1	0.001351	0.0135	1	2	JUN
			Pubmed	24649805	Smad3 signaling in the regenerating liver: implications for the regulation of IL-6 expression.	Pubmed	0.0007234	1	0.001351	0.0135	1	2	SMAD3
			Pubmed	26883114	NAB2-STAT6 Gene Fusion in Meningeal Hemangiopericytoma and Solitary Fibrous Tumor.	Pubmed	0.0007234	1	0.001351	0.0135	1	2	STAT6
			Pubmed	23504989	CREB is necessary for synaptic maintenance and learning-induced changes of the AMPA receptor GluA1 subunit.	Pubmed	0.0007234	1	0.001351	0.0135	1	2	CREB1
			Pubmed	23913824	Novel mutations and expression alterations in SMAD3/TGFBR2 genes in oral carcinoma correlate with poor prognosis.	Pubmed	0.0007234	1	0.001351	0.0135	1	2	SMAD3
			Pubmed	23504993	NF-?BP65 promotes invasion and metastasis of oesophageal squamous cell cancer by regulating matrix metalloproteinase-9 and epithelial-to-mesenchymal transition.	Pubmed	0.0007234	1	0.001351	0.0135	1	2	RELA
			Pubmed	23503660	A central role for TFIID in the pluripotent transcription circuitry.	Pubmed	0.0007234	1	0.001351	0.0135	1	2	TBP
			Pubmed	20171190	Identification of the cyclic AMP responsive element (CRE) that mediates transcriptional regulation of the pyruvate carboxylase gene in HepG2 cells.	Pubmed	0.0007234	1	0.001351	0.0135	1	2	CREB1
			Pubmed	26464677	Reverse correlation of Jab1 and Smad4 in PANC-1 cells involved in the pathogenesis of pancreatic cancer.	Pubmed	0.0007234	1	0.001351	0.0135	1	2	SMAD4
			Pubmed	26932538	MiR-708 promotes steroid-induced osteonecrosis of femoral head, suppresses osteogenic differentiation by targeting SMAD3.	Pubmed	0.0007234	1	0.001351	0.0135	1	2	SMAD3
			Pubmed	23469924	Identification of a RhoA- and SRF-dependent mechanism of androgen action that is associated with prostate cancer progression.	Pubmed	0.0007234	1	0.001351	0.0135	1	2	SRF
			Pubmed	8663380	The c-Jun delta-domain inhibits neuroendocrine promoter activity in a DNA sequence- and pituitary-specific manner.	Pubmed	0.0007234	1	0.001351	0.0135	1	2	JUN
			Pubmed	12441072	Enhanced clearance of herpes simplex virus type 1 and reduced herpetic eye disease in STAT6 knockout mice is associated with increased IL-2.	Pubmed	0.0007234	1	0.001351	0.0135	1	2	STAT6
			Pubmed	25175744	The cAMP-responsive element binding protein (CREB) transcription factor regulates furin expression during human trophoblast syncytialization.	Pubmed	0.0007234	1	0.001351	0.0135	1	2	CREB1
			Pubmed	27438138	Epstein-Barr virus BARF1-induced NF?B/miR-146a/SMAD4 alterations in stomach cancer cells.	Pubmed	0.0007234	1	0.001351	0.0135	1	2	SMAD4
			Pubmed	20353839	Activation of NF-kappaB by fluid shear stress, but not TNF-alpha, requires focal adhesion kinase in osteoblasts.	Pubmed	0.0007234	1	0.001351	0.0135	1	2	RELA
			Pubmed	29593739	STAT6 Mediates Footpad Immunopathology in the Absence of IL-12p40 Following Infection of Susceptible BALB/c Mice With	Pubmed	0.0007234	1	0.001351	0.0135	1	2	STAT6
			Pubmed	22021169	Shift from pStat6 to pStat3 predominance is associated with inflammatory bowel disease-associated dysplasia.	Pubmed	0.0007234	1	0.001351	0.0135	1	2	STAT6
			Pubmed	25617378	Inflammatory impact of IFN-? in CD8+ T cell-mediated lung injury is mediated by both Stat1-dependent and -independent pathways.	Pubmed	0.0007234	1	0.001351	0.0135	1	2	STAT1
			Pubmed	28266569	OGG1-DNA interactions facilitate NF-?B binding to DNA targets.	Pubmed	0.0007234	1	0.001351	0.0135	1	2	RELA
			Pubmed	12780683	Th2 cytokines, IgE and mast cells play a crucial role in the induction of para-phenylenediamine-induced contact hypersensitivity in mice.	Pubmed	0.0007234	1	0.001351	0.0135	1	2	STAT6
			Pubmed	2911367	Induction of endogenous IFN-alpha and IFN-beta genes by a regulatory transcription factor, IRF-1.	Pubmed	0.0007234	1	0.001351	0.0135	1	2	IRF1
			Pubmed	23417028	Deficiency of CREB and over expression of miR-183 in juvenile myelomonocytic leukemia.	Pubmed	0.0007234	1	0.001351	0.0135	1	2	CREB1
			Pubmed	11238845	Vaccinia virus blocks gamma interferon signal transduction: viral VH1 phosphatase reverses Stat1 activation.	Pubmed	0.0007234	1	0.001351	0.0135	1	2	STAT1
			Pubmed	31160364	NF-?B RelA Is Required for Hepatoprotection during Pneumonia and Sepsis.	Pubmed	0.0007234	1	0.001351	0.0135	1	2	RELA
			Pubmed	31916354	Smad4 promotes diabetic nephropathy by modulating glycolysis and OXPHOS.	Pubmed	0.0007234	1	0.001351	0.0135	1	2	SMAD4
			Pubmed	7505393	Characterization of somatostatin transactivating factor-1, a novel homeobox factor that stimulates somatostatin expression in pancreatic islet cells.	Pubmed	0.0007234	1	0.001351	0.0135	1	2	CREB1
			Pubmed	8663310	Expression of the serum response factor gene is regulated by serum response factor binding sites.	Pubmed	0.0007234	1	0.001351	0.0135	1	2	SRF
			Pubmed	8650001	The human ubiquitin C promoter directs high ubiquitous expression of transgenes in mice.	Pubmed	0.0007234	1	0.001351	0.0135	1	2	JUNB
			Pubmed	18804071	Collagen1alpha1 promoter drives the expression of Cre recombinase in osteoblasts of transgenic mice.	Pubmed	0.0007234	1	0.001351	0.0135	1	2	SMAD4
			Pubmed	15282327	Protein kinase C delta blocks immediate-early gene expression in senescent cells by inactivating serum response factor.	Pubmed	0.0007234	1	0.001351	0.0135	1	2	SRF
			Pubmed	10076871	Characterization of absence seizure-dependent cyclic AMP responsive element-and activator protein 1 DNA-binding activities in lethargic (lh/lh) mice.	Pubmed	0.0007234	1	0.001351	0.0135	1	2	JUN
			Pubmed	26499331	Antiinflammatory Activities of Crebanine by Inhibition of NF-?B and AP-1 Activation through Suppressing MAPKs and Akt Signaling in LPS-Induced RAW264.7 Macrophages.	Pubmed	0.0007234	1	0.001351	0.0135	1	2	JUN
			Pubmed	22539792	Dendritic cells activated by IFN-?/STAT1 express IL-31 receptor and release proinflammatory mediators upon IL-31 treatment.	Pubmed	0.0007234	1	0.001351	0.0135	1	2	STAT1
			Pubmed	26081906	EBP1 protein modulates the expression of human MHC class II molecules in non-hematopoietic cancer cells.	Pubmed	0.0007234	1	0.001351	0.0135	1	2	STAT1
			Pubmed	15917296	Inhibition of the transforming growth factor beta (TGFbeta) pathway by interleukin-1beta is mediated through TGFbeta-activated kinase 1 phosphorylation of SMAD3.	Pubmed	0.0007234	1	0.001351	0.0135	1	2	SMAD3
			Pubmed	22895714	The role of cAMP response element-binding protein in estrogen negative feedback control of gonadotropin-releasing hormone neurons.	Pubmed	0.0007234	1	0.001351	0.0135	1	2	CREB1
			Pubmed	9724652	TAFII105 mediates activation of anti-apoptotic genes by NF-kappaB.	Pubmed	0.0007234	1	0.001351	0.0135	1	2	RELA
			Pubmed	24371075	Vaccinia virus inhibits NF-?B-dependent gene expression downstream of p65 translocation.	Pubmed	0.0007234	1	0.001351	0.0135	1	2	RELA
			Pubmed	14769860	Mice lacking JunB are osteopenic due to cell-autonomous osteoblast and osteoclast defects.	Pubmed	0.0007234	1	0.001351	0.0135	1	2	JUNB
			Pubmed	24467246	Decreased genetic dosage of hepatic Yin Yang 1 causes diabetic-like symptoms.	Pubmed	0.0007234	1	0.001351	0.0135	1	2	STAT1
			Pubmed	20217138	Inhibition of JAK/STAT signaling pathway prevents high-glucose-induced increase in endothelin-1 synthesis in human endothelial cells.	Pubmed	0.0007234	1	0.001351	0.0135	1	2	STAT1
			Pubmed	20977688	Post-transcriptional regulation controlled by E-cadherin is important for c-Jun activity in melanoma.	Pubmed	0.0007234	1	0.001351	0.0135	1	2	JUN
			Pubmed	22895791	Core circadian protein CLOCK is a positive regulator of NF-?B-mediated transcription.	Pubmed	0.0007234	1	0.001351	0.0135	1	2	RELA
			Pubmed	20447464	Nitric oxide induction of IRE1-alpha-dependent CREB phosphorylation in human glioma cells.	Pubmed	0.0007234	1	0.001351	0.0135	1	2	CREB1
			Pubmed	23132857	Multiple NF-?B sites in HIV-1 subtype C long terminal repeat confer superior magnitude of transcription and thereby the enhanced viral predominance.	Pubmed	0.0007234	1	0.001351	0.0135	1	2	RELA
			Pubmed	15016307	Comparative expression of NFkappaB proteins in melanocytes of normal skin vs. benign intradermal naevus and human metastatic melanoma biopsies.	Pubmed	0.0007234	1	0.001351	0.0135	1	2	RELA
			Pubmed	28578326	Targeting Jurkat T Lymphocyte Leukemia Cells by an Engineered Interferon-Alpha Hybrid Molecule.	Pubmed	0.0007234	1	0.001351	0.0135	1	2	STAT1
			Pubmed	17074756	The DNA binding activities of Smad2 and Smad3 are regulated by coactivator-mediated acetylation.	Pubmed	0.0007234	1	0.001351	0.0135	1	2	SMAD3
			Pubmed	9032301	Regulation of the cfos serum response element by C/EBPbeta.	Pubmed	0.0007234	1	0.001351	0.0135	1	2	SRF
			Pubmed	28856841	Association study of CREB1 and CBP genes with Alzheimer's disease in Han Chinese.	Pubmed	0.0007234	1	0.001351	0.0135	1	2	CREB1
			Pubmed	17638848	Normal erythropoiesis but severe polyposis and bleeding anemia in Smad4-deficient mice.	Pubmed	0.0007234	1	0.001351	0.0135	1	2	SMAD4
			Pubmed	24055910	The gep proto-oncogene G?12 mediates LPA-stimulated activation of CREB in ovarian cancer cells.	Pubmed	0.0007234	1	0.001351	0.0135	1	2	CREB1
			Pubmed	18566401	Dendritic cells require the NF-kappaB2 pathway for cross-presentation of soluble antigens.	Pubmed	0.0007234	1	0.001351	0.0135	1	2	NFKB2
			Pubmed	25865496	Lupus Risk Variant Increases pSTAT1 Binding and Decreases ETS1 Expression.	Pubmed	0.0007234	1	0.001351	0.0135	1	2	STAT1
			Pubmed	23576568	Androgen-responsive serum response factor target genes regulate prostate cancer cell migration.	Pubmed	0.0007234	1	0.001351	0.0135	1	2	SRF
			Pubmed	23576567	NF-?B regulates radioresistance mediated by ?1-integrin in three-dimensional culture of breast cancer cells.	Pubmed	0.0007234	1	0.001351	0.0135	1	2	RELA
			Pubmed	24852265	c-Jun promotes cell migration and drives expression of the motility factor ENPP2 in soft tissue sarcomas.	Pubmed	0.0007234	1	0.001351	0.0135	1	2	JUN
			Pubmed	21785421	Lpd depletion reveals that SRF specifies radial versus tangential migration of pyramidal neurons.	Pubmed	0.0007234	1	0.001351	0.0135	1	2	SRF
			Pubmed	23950992	Dendritic cells from Crohn's disease patients show aberrant STAT1 and STAT3 signaling.	Pubmed	0.0007234	1	0.001351	0.0135	1	2	STAT1
			Pubmed	15991283	Activation of transcription factors NF-kappaB and AP-1 and their relations with apoptosis associated-proteins in hepatocellular carcinoma.	Pubmed	0.0007234	1	0.001351	0.0135	1	2	JUN
			Pubmed	31759055	De-methylation of miR-148a by arsenic trioxide enhances sensitivity to chemotherapy via inhibiting the NF-?B pathway and CSC like properties.	Pubmed	0.0007234	1	0.001351	0.0135	1	2	RELA
			Pubmed	25597995	Bcl6 promotes osteoblastogenesis through Stat1 inhibition.	Pubmed	0.0007234	1	0.001351	0.0135	1	2	STAT1
			Pubmed	16413227	STAT4/6-dependent differential regulation of chemokine receptors.	Pubmed	0.0007234	1	0.001351	0.0135	1	2	STAT6
			Pubmed	15798204	Oct-1 counteracts autoinhibition of Runx2 DNA binding to form a novel Runx2/Oct-1 complex on the promoter of the mammary gland-specific gene beta-casein.	Pubmed	0.0007234	1	0.001351	0.0135	1	2	POU2F1
			Pubmed	23383295	Reduction in ATP levels triggers immunoproteasome activation by the 11S (PA28) regulator during early antiviral response mediated by IFN? in mouse pancreatic ?-cells.	Pubmed	0.0007234	1	0.001351	0.0135	1	2	IRF1
			Pubmed	28733031	MKK4 activates non-canonical NF?B signaling by promoting NF?B2-p100 processing.	Pubmed	0.0007234	1	0.001351	0.0135	1	2	NFKB2
			Pubmed	11964305	MDM2 induces NF-kappaB/p65 expression transcriptionally through Sp1-binding sites: a novel, p53-independent role of MDM2 in doxorubicin resistance in acute lymphoblastic leukemia.	Pubmed	0.0007234	1	0.001351	0.0135	1	2	RELA
			Pubmed	17158955	JunB is required for endothelial cell morphogenesis by regulating core-binding factor beta.	Pubmed	0.0007234	1	0.001351	0.0135	1	2	JUNB
			Pubmed	18218993	Human metapneumovirus inhibits IFN-alpha signaling through inhibition of STAT1 phosphorylation.	Pubmed	0.0007234	1	0.001351	0.0135	1	2	STAT1
			Pubmed	12083820	Binding of adenovirus to its receptors in mouse astrocytes induces c-fos proto-oncogene and apoptosis.	Pubmed	0.0007234	1	0.001351	0.0135	1	2	FOS
			Pubmed	22337873	Phagosomes induced by cytokines function as anti-Listeria vaccines: novel role for functional compartmentalization of STAT-1 protein and cathepsin-D.	Pubmed	0.0007234	1	0.001351	0.0135	1	2	STAT1
			Pubmed	16571725	Role of STAT3 in type I interferon responses. Negative regulation of STAT1-dependent inflammatory gene activation.	Pubmed	0.0007234	1	0.001351	0.0135	1	2	STAT1
			Pubmed	18215193	Potential biomarkers involving IKK/RelA signal in early stage non-small cell lung cancer.	Pubmed	0.0007234	1	0.001351	0.0135	1	2	RELA
			Pubmed	28654863	Stat6 Promotes Intestinal Tumorigenesis in a Mouse Model of Adenomatous Polyposis by Expansion of MDSCs and Inhibition of Cytotoxic CD8 Response.	Pubmed	0.0007234	1	0.001351	0.0135	1	2	STAT6
			Pubmed	22337883	The transcription factor Erg controls endothelial cell quiescence by repressing activity of nuclear factor (NF)-?B p65.	Pubmed	0.0007234	1	0.001351	0.0135	1	2	RELA
			Pubmed	10410676	Amyloid formation by mutant huntingtin: threshold, progressivity and recruitment of normal polyglutamine proteins.	Pubmed	0.0007234	1	0.001351	0.0135	1	2	TBP
			Pubmed	12553907	Liver tumor development. c-Jun antagonizes the proapoptotic activity of p53.	Pubmed	0.0007234	1	0.001351	0.0135	1	2	JUN
			Pubmed	27764742	Hyperin inhibits nuclear factor kappa B and activates nuclear factor E2-related factor-2 signaling pathways in cisplatin-induced acute kidney injury in mice.	Pubmed	0.0007234	1	0.001351	0.0135	1	2	RELA
			Pubmed	19193763	Loss of E-cadherin-mediated cell-cell contacts activates a novel mechanism for up-regulation of the proto-oncogene c-Jun.	Pubmed	0.0007234	1	0.001351	0.0135	1	2	JUN
			Pubmed	23708675	Molecular genetic characterization of p53 mutated oropharyngeal squamous cell carcinoma cells transformed with human papillomavirus E6 and E7 oncogenes.	Pubmed	0.0007234	1	0.001351	0.0135	1	2	STAT1
			Pubmed	29059172	Neuropilin-1 contributes to esophageal squamous cancer progression via promoting P65-dependent cell proliferation.	Pubmed	0.0007234	1	0.001351	0.0135	1	2	RELA
			Pubmed	27279136	MicroRNA-23a downregulates the expression of interferon regulatory factor-1 in hepatocellular carcinoma cells.	Pubmed	0.0007234	1	0.001351	0.0135	1	2	IRF1
			Pubmed	9880553	Signal transducer and activator of transcription-1 and heat shock factor-1 interact and activate the transcription of the Hsp-70 and Hsp-90beta gene promoters.	Pubmed	0.0007234	1	0.001351	0.0135	1	2	STAT1
			Pubmed	28905415	Hyperactive mTOR induces neuroendocrine differentiation in prostate cancer cell with concurrent up-regulation of IRF1.	Pubmed	0.0007234	1	0.001351	0.0135	1	2	IRF1
			Pubmed	20353996	TAF4b and Jun/activating protein-1 collaborate to regulate the expression of integrin alpha6 and cancer cell migration properties.	Pubmed	0.0007234	1	0.001351	0.0135	1	2	JUN
			Pubmed	28665537	MiR-195 promotes abdominal aortic aneurysm media remodeling by targeting Smad3.	Pubmed	0.0007234	1	0.001351	0.0135	1	2	SMAD3
			Pubmed	12200150	CREB DNA binding activation by a 50-Hz magnetic field in HL60 cells is dependent on extra- and intracellular Ca(2+) but not PKA, PKC, ERK, or p38 MAPK.	Pubmed	0.0007234	1	0.001351	0.0135	1	2	CREB1
			Pubmed	16267218	cAMP response element-binding protein regulates differentiation and survival of newborn neurons in the olfactory bulb.	Pubmed	0.0007234	1	0.001351	0.0135	1	2	CREB1
			Pubmed	10773876	Haploid loss of the tumor suppressor Smad4/Dpc4 initiates gastric polyposis and cancer in mice.	Pubmed	0.0007234	1	0.001351	0.0135	1	2	SMAD4
			Pubmed	15629128	Smad3 mediates TGF-beta1 induction of VEGF production in lung fibroblasts.	Pubmed	0.0007234	1	0.001351	0.0135	1	2	SMAD3
			Pubmed	26247921	Nuclear Translocation of p65 is Controlled by Sec6 via the Degradation of I?B?.	Pubmed	0.0007234	1	0.001351	0.0135	1	2	RELA
			Pubmed	23771945	Efficacy of epicardially delivered adipose stroma cell sheets in dilated cardiomyopathy.	Pubmed	0.0007234	1	0.001351	0.0135	1	2	SRF
			Pubmed	17978573	Heat Shock Protein 90 regulates the stability of c-Jun in HEK293 Cells.	Pubmed	0.0007234	1	0.001351	0.0135	1	2	JUN
			Pubmed	17965257	cAMP-responsive element-binding protein expression and regulation in the mouse preimplantation embryo.	Pubmed	0.0007234	1	0.001351	0.0135	1	2	CREB1
			Pubmed	27558652	Wedelolactone enhances osteoblastogenesis by regulating Wnt/?-catenin signaling pathway but suppresses osteoclastogenesis by NF-?B/c-fos/NFATc1 pathway.	Pubmed	0.0007234	1	0.001351	0.0135	1	2	FOS
			Pubmed	22021035	MUC1 protein expression in tumor cells regulates transcription of proinflammatory cytokines by forming a complex with nuclear factor-?B p65 and binding to cytokine promoters: importance of extracellular domain.	Pubmed	0.0007234	1	0.001351	0.0135	1	2	RELA
			Pubmed	11698596	Stimulation of endothelin B receptors in astrocytes induces cAMP response element-binding protein phosphorylation and c-fos expression via multiple mitogen-activated protein kinase signaling pathways.	Pubmed	0.0007234	1	0.001351	0.0135	1	2	CREB1
			Pubmed	22132731	Activator protein 1 (AP-1) contributes to EpCAM-dependent breast cancer invasion.	Pubmed	0.0007234	1	0.001351	0.0135	1	2	JUN
			Pubmed	9107673	Isolation of candidate hybrid sterility 1 genes by cDNA selection in a 1.1 megabase pair region on mouse chromosome 17.	Pubmed	0.0007234	1	0.001351	0.0135	1	2	TBP
			Pubmed	11179500	Bax gene disruption alters the epidermal response to ultraviolet irradiation and in vivo induced skin carcinogenesis.	Pubmed	0.0007234	1	0.001351	0.0135	1	2	IRF1
			Pubmed	15944387	Phosphorylation of c-Jun in avian and mammalian motoneurons in vivo during programmed cell death: an early reversible event in the apoptotic cascade.	Pubmed	0.0007234	1	0.001351	0.0135	1	2	JUN
			Pubmed	12902987	Role of the Fos family members, c-Fos, Fra-1 and Fra-2, in the regulation of cell motility.	Pubmed	0.0007234	1	0.001351	0.0135	1	2	FOS
			Pubmed	19144825	Association of v-ErbA with Smad4 disrupts TGF-beta signaling.	Pubmed	0.0007234	1	0.001351	0.0135	1	2	SMAD4
			Pubmed	7807002	Characterization of an interleukin 4 (IL-4) responsive region in the immunoglobulin heavy chain germline epsilon promoter: regulation by NF-IL-4, a C/EBP family member and NF-kappa B/p50.	Pubmed	0.0007234	1	0.001351	0.0135	1	2	FOS
			Pubmed	26547583	The dual induction of apoptosis and autophagy by SZC014, a synthetic oleanolic acid derivative, in gastric cancer cells via NF-?B pathway.	Pubmed	0.0007234	1	0.001351	0.0135	1	2	RELA
			Pubmed	27798157	CD40-Mediated NF-?B Activation in B Cells Is Increased in Multiple Sclerosis and Modulated by Therapeutics.	Pubmed	0.0007234	1	0.001351	0.0135	1	2	RELA
			Pubmed	28569792	Loss of epidermal AP1 transcription factor function reduces filaggrin level, alters chemokine expression and produces an ichthyosis-related phenotype.	Pubmed	0.0007234	1	0.001351	0.0135	1	2	JUN
			Pubmed	25753288	PI3k? and STAT1 Interplay Regulates Human Mesenchymal Stem Cell Immune Polarization.	Pubmed	0.0007234	1	0.001351	0.0135	1	2	STAT1
			Pubmed	20979795	[The relationship between cyclic adenosine monophosphate response element-binding protein and interferon-? gene promoter in tuberculosis patients].	Pubmed	0.0007234	1	0.001351	0.0135	1	2	CREB1
			Pubmed	28581456	Epigenetic silencing of IRF1 dysregulates type III interferon responses to respiratory virus infection in epithelial to mesenchymal transition.	Pubmed	0.0007234	1	0.001351	0.0135	1	2	IRF1
			Pubmed	30655535	ONECUT2 is a driver of neuroendocrine prostate cancer.	Pubmed	0.0007234	1	0.001351	0.0135	1	2	SMAD3
			Pubmed	11939898	Trinucleotide repeats in 202 families with ataxia: a small expanded (CAG)n allele at the SCA17 locus.	Pubmed	0.0007234	1	0.001351	0.0135	1	2	TBP
			Pubmed	17689680	Stat1 acetylation inhibits inducible nitric oxide synthase expression in interferon-gamma-treated RAW264.7 murine macrophages.	Pubmed	0.0007234	1	0.001351	0.0135	1	2	STAT1
			Pubmed	29916542	Inhibitory effects of TGP on KGF?induced hyperproliferation of HaCaT cells via suppression of the p38 MAPK/NF??B p65 pathway.	Pubmed	0.0007234	1	0.001351	0.0135	1	2	RELA
			Pubmed	28774591	Topical ROR Inverse Agonists Suppress Inflammation in Mouse Models of Atopic Dermatitis and Acute Irritant Dermatitis.	Pubmed	0.0007234	1	0.001351	0.0135	1	2	RELA
			Pubmed	20856174	Interferon regulatory factor 1 mediates acetylation and release of high mobility group box 1 from hepatocytes during murine liver ischemia-reperfusion injury.	Pubmed	0.0007234	1	0.001351	0.0135	1	2	IRF1
			Pubmed	28230177	Storage of passive motion pattern in hippocampal CA1 region depends on CaMKII/CREB signaling pathway in a motion sickness rodent model.	Pubmed	0.0007234	1	0.001351	0.0135	1	2	CREB1
			Pubmed	20844197	IL-17 promotes immune privilege of corneal allografts.	Pubmed	0.0007234	1	0.001351	0.0135	1	2	STAT6
			Pubmed	17928350	Ebola virus VP24 proteins inhibit the interaction of NPI-1 subfamily karyopherin alpha proteins with activated STAT1.	Pubmed	0.0007234	1	0.001351	0.0135	1	2	STAT1
			Pubmed	19505891	Gfi1 negatively regulates T(h)17 differentiation by inhibiting RORgammat activity.	Pubmed	0.0007234	1	0.001351	0.0135	1	2	SMAD3
			Pubmed	26919280	Molecular validation of the precision-cut kidney slice (PCKS) model of renal fibrosis through assessment of TGF-?1-induced Smad and p38/ERK signaling.	Pubmed	0.0007234	1	0.001351	0.0135	1	2	SMAD3
			Pubmed	29118089	Oncolytic Virotherapy Blockade by Microglia and Macrophages Requires STAT1/3.	Pubmed	0.0007234	1	0.001351	0.0135	1	2	STAT1
			Pubmed	17991436	Hypo-phosphorylation leads to nuclear retention of NF-kappaB p65 due to impaired IkappaBalpha gene synthesis.	Pubmed	0.0007234	1	0.001351	0.0135	1	2	RELA
			Pubmed	22290873	Noncanonical NF-?B signaling regulates hematopoietic stem cell self-renewal and microenvironment interactions.	Pubmed	0.0007234	1	0.001351	0.0135	1	2	NFKB2
			Pubmed	19937141	Activation of JNK and c-Jun is involved in glucose oxidase-mediated cell death of human lymphoma cells.	Pubmed	0.0007234	1	0.001351	0.0135	1	2	JUN
			Pubmed	29870889	Downregulation of MiR-1297 predicts poor prognosis and enhances gastric cancer cell growth by targeting CREB1.	Pubmed	0.0007234	1	0.001351	0.0135	1	2	CREB1
			Pubmed	12055073	NF-kappaB induced by IL-1beta inhibits elastin transcription and myofibroblast phenotype.	Pubmed	0.0007234	1	0.001351	0.0135	1	2	RELA
			Pubmed	17266440	Jak inhibition, but not Stat1 knockdown, blocks the synergistic effect of IFN-gamma on Fas-induced apoptosis of A549 human non-small cell lung cancer cells.	Pubmed	0.0007234	1	0.001351	0.0135	1	2	STAT1
			Pubmed	27206216	MiR-195 Suppresses Cervical Cancer Migration and Invasion Through Targeting Smad3.	Pubmed	0.0007234	1	0.001351	0.0135	1	2	SMAD3
			Pubmed	11456449	Nodal regulates trophoblast differentiation and placental development.	Pubmed	0.0007234	1	0.001351	0.0135	1	2	JUNB
			Pubmed	20639196	KappaB-Ras is a nuclear-cytoplasmic small GTPase that inhibits NF-kappaB activation through the suppression of transcriptional activation of p65/RelA.	Pubmed	0.0007234	1	0.001351	0.0135	1	2	RELA
			Pubmed	14656296	Light-induced c-fos in melanopsin retinal ganglion cells of young and aged rodless/coneless (rd/rd cl) mice.	Pubmed	0.0007234	1	0.001351	0.0135	1	2	FOS
			Pubmed	27292126	Epigenetic modification of miR-10a regulates renal damage by targeting CREB1 in type 2 diabetes mellitus.	Pubmed	0.0007234	1	0.001351	0.0135	1	2	CREB1
			Pubmed	21326808	NPM-ALK and the JunB transcription factor regulate the expression of cytotoxic molecules in ALK-positive, anaplastic large cell lymphoma.	Pubmed	0.0007234	1	0.001351	0.0135	1	2	JUNB
			Pubmed	12720543	Expression of cAMP response element-binding protein and sodium iodide symporter in benign non-functioning and malignant thyroid tumours.	Pubmed	0.0007234	1	0.001351	0.0135	1	2	CREB1
			Pubmed	25957047	Reptin physically interacts with p65 and represses NF-?B activation.	Pubmed	0.0007234	1	0.001351	0.0135	1	2	RELA
			Pubmed	8602263	Essential role of Stat6 in IL-4 signalling.	Pubmed	0.0007234	1	0.001351	0.0135	1	2	STAT6
			Pubmed	16822332	Regulated expression of TAF1 in 1-cell mouse embryos.	Pubmed	0.0007234	1	0.001351	0.0135	1	2	TBP
			Pubmed	12960068	Expression of fibroblast growth factor receptor-3 (FGFR3), signal transducer and activator of transcription-1, and cyclin-dependent kinase inhibitor p21 during endochondral ossification: differential role of FGFR3 in skeletal development and fracture repair.	Pubmed	0.0007234	1	0.001351	0.0135	1	2	STAT1
			Pubmed	22384197	JunD/AP-1-mediated gene expression promotes lymphocyte growth dependent on interleukin-7 signal transduction.	Pubmed	0.0007234	1	0.001351	0.0135	1	2	JUN
			Pubmed	24550391	Hydrogen sulfide suppresses oxidized low-density lipoprotein (ox-LDL)-stimulated monocyte chemoattractant protein 1 generation from macrophages via the nuclear factor ?B (NF-?B) pathway.	Pubmed	0.0007234	1	0.001351	0.0135	1	2	RELA
			Pubmed	20145242	Trypanosoma cruzi induces the reactive oxygen species-PARP-1-RelA pathway for up-regulation of cytokine expression in cardiomyocytes.	Pubmed	0.0007234	1	0.001351	0.0135	1	2	RELA
			Pubmed	2046671	Mutation of serum response factor phosphorylation sites and the mechanism by which its DNA-binding activity is increased by casein kinase II.	Pubmed	0.0007234	1	0.001351	0.0135	1	2	SRF
			Pubmed	16051465	Effects of interleukin 4 on CD25+CD4+ regulatory T cell function.	Pubmed	0.0007234	1	0.001351	0.0135	1	2	STAT6
			Pubmed	18471510	The bone morphogenetic protein pathway is inactivated in the majority of sporadic colorectal cancers.	Pubmed	0.0007234	1	0.001351	0.0135	1	2	SMAD4
			Pubmed	10602484	Consequences of Stat6 deletion on Sis/PDGF- and IL-4-induced proliferation and transcriptional activation in murine fibroblasts.	Pubmed	0.0007234	1	0.001351	0.0135	1	2	STAT6
			Pubmed	23226549	Interferon-? upregulates expression of IFP35 gene in HeLa cells via interferon regulatory factor-1.	Pubmed	0.0007234	1	0.001351	0.0135	1	2	IRF1
			Pubmed	26801758	Upregulation of miR-483-3p contributes to endothelial progenitor cells dysfunction in deep vein thrombosis patients via SRF.	Pubmed	0.0007234	1	0.001351	0.0135	1	2	SRF
			Pubmed	9722548	Role of NF-kappaB in the antiproliferative effect of endothelin-1 and tumor necrosis factor-alpha in human hepatic stellate cells. Involvement of cyclooxygenase-2.	Pubmed	0.0007234	1	0.001351	0.0135	1	2	RELA
			Pubmed	24319264	Activated STAT proteins: a paradoxical consequence of inhibited JAK-STAT signaling in cytomegalovirus-infected cells.	Pubmed	0.0007234	1	0.001351	0.0135	1	2	STAT1
			Pubmed	17761353	Human placenta promotes IL-8 expression through activation of JNK/SAPK and transcription factors NF-kappaB and AP-1 in PMA-differentiated THP-1 cells.	Pubmed	0.0007234	1	0.001351	0.0135	1	2	JUN
			Pubmed	17159910	IFN-gamma upregulates expression of the mouse complement C1rA gene in keratinocytes via IFN-regulatory factor-1.	Pubmed	0.0007234	1	0.001351	0.0135	1	2	IRF1
			Pubmed	21868450	cGMP inhibits TGF-beta signaling by sequestering Smad3 with cytosolic beta2-tubulin in pulmonary artery smooth muscle cells.	Pubmed	0.0007234	1	0.001351	0.0135	1	2	SMAD3
			Pubmed	31108008	Potency Analysis of Mesenchymal Stromal Cells Using a Phospho-STAT Matrix Loop Analytical Approach.	Pubmed	0.0007234	1	0.001351	0.0135	1	2	STAT1
			Pubmed	27292187	Persistent Activation of NF-?B in BRCA1-Deficient Mammary Progenitors Drives Aberrant Proliferation and Accumulation of DNA Damage.	Pubmed	0.0007234	1	0.001351	0.0135	1	2	NFKB2
			Pubmed	26824422	Cyclic AMP responsive element-binding protein promotes renal cell carcinoma proliferation probably via the expression of spindle and kinetochore-associated protein 2.	Pubmed	0.0007234	1	0.001351	0.0135	1	2	CREB1
			Pubmed	30656892	From c-Fos to MMP-9: In control of synaptic plasticity to produce healthy and diseased mind, a personal view.	Pubmed	0.0007234	1	0.001351	0.0135	1	2	FOS
			Pubmed	26185160	GABP? Binding to Overlapping ETS and CRE DNA Motifs Is Enhanced by CREB1: Custom DNA Microarrays.	Pubmed	0.0007234	1	0.001351	0.0135	1	2	CREB1
			Pubmed	25501823	Identification of IRF1 as critical dual regulator of Smac mimetic-induced apoptosis and inflammatory cytokine response.	Pubmed	0.0007234	1	0.001351	0.0135	1	2	IRF1
			Pubmed	21217753	Mutations in SMAD3 cause a syndromic form of aortic aneurysms and dissections with early-onset osteoarthritis.	Pubmed	0.0007234	1	0.001351	0.0135	1	2	SMAD3
			Pubmed	30497068	miR-155-5p is Negatively Associated with Acute Pancreatitis and Inversely Regulates Pancreatic Acinar Cell Progression by Targeting Rela and Traf3.	Pubmed	0.0007234	1	0.001351	0.0135	1	2	RELA
			Pubmed	9469446	Th2 cells are required for the Schistosoma mansoni egg-induced granulomatous response.	Pubmed	0.0007234	1	0.001351	0.0135	1	2	STAT6
			Pubmed	26112121	Spontaneous seizures in Kcna1-null mice lacking voltage-gated Kv1.1 channels activate Fos expression in select limbic circuits.	Pubmed	0.0007234	1	0.001351	0.0135	1	2	FOS
			Pubmed	18941537	Stat1 phosphorylation determines Ras oncogenicity by regulating p27 kip1.	Pubmed	0.0007234	1	0.001351	0.0135	1	2	STAT1
			Pubmed	20388792	Aberrant activation of the androgen receptor by NF-kappaB2/p52 in prostate cancer cells.	Pubmed	0.0007234	1	0.001351	0.0135	1	2	NFKB2
			Pubmed	12527755	Nod2 is a general sensor of peptidoglycan through muramyl dipeptide (MDP) detection.	Pubmed	0.0007234	1	0.001351	0.0135	1	2	RELA
			Pubmed	21965677	Novel p65 binding glucocorticoid-induced leucine zipper peptide suppresses experimental autoimmune encephalomyelitis.	Pubmed	0.0007234	1	0.001351	0.0135	1	2	RELA
			Pubmed	28857442	cAMP response element-binding protein and Yes-associated protein form a feedback loop that promotes neurite outgrowth.	Pubmed	0.0007234	1	0.001351	0.0135	1	2	CREB1
			Pubmed	25960613	Astragaloside IV inhibits NF- ? B activation and inflammatory gene expression in LPS-treated mice.	Pubmed	0.0007234	1	0.001351	0.0135	1	2	JUN
			Pubmed	26185131	In vitro-generated MDSCs prevent murine GVHD by inducing type 2 T cells without disabling antitumor cytotoxicity.	Pubmed	0.0007234	1	0.001351	0.0135	1	2	STAT6
			Pubmed	23213254	Mechanism of CREB recognition and coactivation by the CREB-regulated transcriptional coactivator CRTC2.	Pubmed	0.0007234	1	0.001351	0.0135	1	2	CREB1
			Pubmed	26028607	Endothelial transcriptomic changes induced by oxidized low density lipoprotein disclose an up-regulation of Jak-Stat pathway.	Pubmed	0.0007234	1	0.001351	0.0135	1	2	STAT1
			Pubmed	23540405	Differential nuclear factor-kappa B phosphorylation induced by lipopolysaccharide in the hippocampus of P2X7 receptor knockout mouse.	Pubmed	0.0007234	1	0.001351	0.0135	1	2	RELA
			Pubmed	30077625	Hyaluronan-CD44 interaction promotes HPV 16 E6 oncogene-mediated oropharyngeal cell carcinoma survival and chemoresistance.	Pubmed	0.0007234	1	0.001351	0.0135	1	2	JUN
			Pubmed	22649547	NF-?B repression by PIAS3 mediated RelA SUMOylation.	Pubmed	0.0007234	1	0.001351	0.0135	1	2	RELA
			Pubmed	14500675	Inflammatory cytokine expression is independent of the c-Jun N-terminal kinase/AP-1 signaling cascade in human neutrophils.	Pubmed	0.0007234	1	0.001351	0.0135	1	2	JUN
			Pubmed	21914072	Identification of the IFITM3 gene as an inhibitor of hepatitis C viral translation in a stable STAT1 cell line.	Pubmed	0.0007234	1	0.001351	0.0135	1	2	STAT1
			Pubmed	26112171	miR-146a targets Fos expression in human cardiac cells.	Pubmed	0.0007234	1	0.001351	0.0135	1	2	FOS
			Pubmed	22564151	RGS10 exerts a neuroprotective role through the PKA/c-AMP response-element (CREB) pathway in dopaminergic neuron-like cells.	Pubmed	0.0007234	1	0.001351	0.0135	1	2	CREB1
			Pubmed	30692687	Temporal evolution of cortical ensembles promoting remote memory retrieval.	Pubmed	0.0007234	1	0.001351	0.0135	1	2	FOS
			Pubmed	27076634	Cistrome-based Cooperation between Airway Epithelial Glucocorticoid Receptor and NF-?B Orchestrates Anti-inflammatory Effects.	Pubmed	0.0007234	1	0.001351	0.0135	1	2	RELA
			Pubmed	9891005	The glucocorticoid receptor is tethered to DNA-bound Oct-1 at the mouse gonadotropin-releasing hormone distal negative glucocorticoid response element.	Pubmed	0.0007234	1	0.001351	0.0135	1	2	POU2F1
			Pubmed	19939924	Tpl2/AP-1 enhances murine gammaherpesvirus 68 lytic replication.	Pubmed	0.0007234	1	0.001351	0.0135	1	2	JUN
			Pubmed	26426522	Restoration of Corticosteroid Sensitivity in Chronic Obstructive Pulmonary Disease by Inhibition of Mammalian Target of Rapamycin.	Pubmed	0.0007234	1	0.001351	0.0135	1	2	JUN
			Pubmed	15340044	Impaired CREB-1 phosphorylation in antifolate-resistant cell lines with down-regulation of the reduced folate carrier gene.	Pubmed	0.0007234	1	0.001351	0.0135	1	2	CREB1
			Pubmed	24369359	Concurrent MCL1 and JUN amplification in pseudomyxoma peritonei: a comprehensive genetic profiling and survival analysis.	Pubmed	0.0007234	1	0.001351	0.0135	1	2	JUN
			Pubmed	26209501	KPNA2 interacts with P65 to modulate catabolic events in osteoarthritis.	Pubmed	0.0007234	1	0.001351	0.0135	1	2	RELA
			Pubmed	27533465	Proto-oncogenic miR-744 is upregulated by transcription factor c-Jun via a promoter activation mechanism.	Pubmed	0.0007234	1	0.001351	0.0135	1	2	JUN
			Pubmed	18579584	STAT-1- and IRF-3-dependent pathways are not essential for repression of ICP0-null mutant herpes simplex virus type 1 in human fibroblasts.	Pubmed	0.0007234	1	0.001351	0.0135	1	2	STAT1
			Pubmed	8750842	Fos is not involved in the regulation of the proenkephalin gene by haloperidol in the mouse striatum.	Pubmed	0.0007234	1	0.001351	0.0135	1	2	FOS
			Pubmed	27932504	Expression of Cav1.3 calcium channel in the human and mouse colon: posttranscriptional inhibition by IFN?.	Pubmed	0.0007234	1	0.001351	0.0135	1	2	STAT1
			Pubmed	31629675	FoxO1-mediated inhibition of STAT1 alleviates tubulointerstitial fibrosis and tubule apoptosis in diabetic kidney disease.	Pubmed	0.0007234	1	0.001351	0.0135	1	2	STAT1
			Pubmed	18952281	Pre-labour fetal membranes overlying the cervix display alterations in inflammation and NF-kappaB signalling pathways.	Pubmed	0.0007234	1	0.001351	0.0135	1	2	RELA
			Pubmed	2023921	c-rel activates but v-rel suppresses transcription from kappa B sites.	Pubmed	0.0007234	1	0.001351	0.0135	1	2	JUN
			Pubmed	24214980	Histone deacetylase sirtuin 1 deacetylates IRF1 protein and programs dendritic cells to control Th17 protein differentiation during autoimmune inflammation.	Pubmed	0.0007234	1	0.001351	0.0135	1	2	IRF1
			Pubmed	25080587	STAT1 regulates the homeostatic component of visual cortical plasticity via an AMPA receptor-mediated mechanism.	Pubmed	0.0007234	1	0.001351	0.0135	1	2	STAT1
			Pubmed	21653879	Osmoregulatory defect in adult mice associated with deficient prenatal expression of six2.	Pubmed	0.0007234	1	0.001351	0.0135	1	2	FOS
			Pubmed	29785588	Sam68 Promotes Invasion, Migration, and Proliferation of Fibroblast-like Synoviocytes by Enhancing the NF-?B/P65 Pathway in Rheumatoid Arthritis.	Pubmed	0.0007234	1	0.001351	0.0135	1	2	RELA
			Pubmed	12853483	JNK phosphorylation relieves HDAC3-dependent suppression of the transcriptional activity of c-Jun.	Pubmed	0.0007234	1	0.001351	0.0135	1	2	JUN
			Pubmed	12165489	IL-4 promotes Stat6-dependent survival of autoreactive B cells in vivo without inducing autoantibody production.	Pubmed	0.0007234	1	0.001351	0.0135	1	2	STAT6
			Pubmed	27243212	The regulation of TIM-3 transcription in T cells involves c-Jun binding but not CpG methylation at the TIM-3 promoter.	Pubmed	0.0007234	1	0.001351	0.0135	1	2	JUN
			Pubmed	15328344	The minimal transactivation domain of the basic motif-leucine zipper transcription factor NRL interacts with TATA-binding protein.	Pubmed	0.0007234	1	0.001351	0.0135	1	2	TBP
			Pubmed	21734074	The dual function cytokine IL-33 interacts with the transcription factor NF-?B to dampen NF-?B-stimulated gene transcription.	Pubmed	0.0007234	1	0.001351	0.0135	1	2	RELA
			Pubmed	7799929	Two domains of p53 interact with the TATA-binding protein, and the adenovirus 13S E1A protein disrupts the association, relieving p53-mediated transcriptional repression.	Pubmed	0.0007234	1	0.001351	0.0135	1	2	TBP
			Pubmed	29398356	A Subpopulation of Striatal Neurons Mediates Levodopa-Induced Dyskinesia.	Pubmed	0.0007234	1	0.001351	0.0135	1	2	FOS
			Pubmed	18626468	Interleukin-4 induces the activation and collagen production of cultured human intrahepatic fibroblasts via the STAT-6 pathway.	Pubmed	0.0007234	1	0.001351	0.0135	1	2	STAT6
			Pubmed	20051654	Possible involvements of nuclear factor-kappa B and activator protein-1 in the tumor necrosis factor-alpha-induced upregulation of matrix metalloproteinase-12 in human alveolar epithelial A549 cell line.	Pubmed	0.0007234	1	0.001351	0.0135	1	2	JUN
			Pubmed	17314307	Deletion of Nf1 in neurons induces increased axon collateral branching after dorsal root injury.	Pubmed	0.0007234	1	0.001351	0.0135	1	2	SMAD3
			Pubmed	22083306	Nuclear factor-?B2 represses Sp1-mediated transcription at the CD99 promoter.	Pubmed	0.0007234	1	0.001351	0.0135	1	2	NFKB2
			Pubmed	21833847	Activation of STAT1 in neurons following spinal cord injury in mice.	Pubmed	0.0007234	1	0.001351	0.0135	1	2	STAT1
			Pubmed	21289291	Hypoxia inhibits hepcidin expression in HuH7 hepatoma cells via decreased SMAD4 signaling.	Pubmed	0.0007234	1	0.001351	0.0135	1	2	SMAD4
			Pubmed	12600818	Ras and mitogen-activated protein kinase kinase kinase-1 coregulate activator protein-1- and nuclear factor-kappaB-mediated gene expression in airway epithelial cells.	Pubmed	0.0007234	1	0.001351	0.0135	1	2	JUN
			Pubmed	15464763	Increased c-fos-like immunoreactivity in the superior colliculus and lateral geniculate nucleus of the rd mouse.	Pubmed	0.0007234	1	0.001351	0.0135	1	2	FOS
			Pubmed	16376312	Nuclear factor-kappa B nuclear translocation in the cochlea of mice following acoustic overstimulation.	Pubmed	0.0007234	1	0.001351	0.0135	1	2	RELA
			Pubmed	26246572	Constitutive Activation of Interleukin-13/STAT6 Contributes to Kaposi's Sarcoma-Associated Herpesvirus-Related Primary Effusion Lymphoma Cell Proliferation and Survival.	Pubmed	0.0007234	1	0.001351	0.0135	1	2	STAT6
			Pubmed	11457859	Differential binding of an SRF/NK-2/MEF2 transcription factor complex in normal versus neoplastic smooth muscle tissues.	Pubmed	0.0007234	1	0.001351	0.0135	1	2	SRF
			Pubmed	14597631	The coactivator of transcription CREB-binding protein interacts preferentially with the glycosylated form of Stat5.	Pubmed	0.0007234	1	0.001351	0.0135	1	2	CREB1
			Pubmed	14597636	Bruton's tyrosine kinase phosphorylates cAMP-responsive element-binding protein at serine 133 during neuronal differentiation in immortalized hippocampal progenitor cells.	Pubmed	0.0007234	1	0.001351	0.0135	1	2	CREB1
			Pubmed	22710759	Tob1 induces apoptosis and inhibits proliferation, migration and invasion of gastric cancer cells by activating Smad4 and inhibiting ??catenin signaling.	Pubmed	0.0007234	1	0.001351	0.0135	1	2	SMAD4
			Pubmed	15522312	CD14-dependent alterations in c-Jun expression in the liver after burn injury.	Pubmed	0.0007234	1	0.001351	0.0135	1	2	JUN
			Pubmed	12419817	The NF-kappa B activation in lymphotoxin beta receptor signaling depends on the phosphorylation of p65 at serine 536.	Pubmed	0.0007234	1	0.001351	0.0135	1	2	RELA
			Pubmed	11493533	STAT1 mediates the increased apoptosis and reduced chondrocyte proliferation in mice overexpressing FGF2.	Pubmed	0.0007234	1	0.001351	0.0135	1	2	STAT1
			Pubmed	16618773	Stat1 deficiency in the host enhances interleukin-12-mediated tumor regression.	Pubmed	0.0007234	1	0.001351	0.0135	1	2	STAT1
			Pubmed	26294214	Akt Kinase-Interacting Protein 1 Signals through CREB to Drive Diffuse Malignant Mesothelioma.	Pubmed	0.0007234	1	0.001351	0.0135	1	2	CREB1
			Pubmed	10336466	Cooperative transcriptional activation by serum response factor and the high mobility group protein SSRP1.	Pubmed	0.0007234	1	0.001351	0.0135	1	2	SRF
			Pubmed	10336463	Identification of a novel inhibitor of nuclear factor-kappaB, RelA-associated inhibitor.	Pubmed	0.0007234	1	0.001351	0.0135	1	2	RELA
			Pubmed	24743307	The sequence-specific transcription factor c-Jun targets Cockayne syndrome protein B to regulate transcription and chromatin structure.	Pubmed	0.0007234	1	0.001351	0.0135	1	2	JUN
			Pubmed	12766089	The genetic modifier Rpe65Leu(450): effect on light damage susceptibility in c-Fos-deficient mice.	Pubmed	0.0007234	1	0.001351	0.0135	1	2	FOS
			Pubmed	10553062	Disruption of the STAT4 signaling pathway protects from autoimmune diabetes while retaining antiviral immune competence.	Pubmed	0.0007234	1	0.001351	0.0135	1	2	STAT6
			Pubmed	19553668	Loss of NF-kappaB control and repression of Prdx6 gene transcription by reactive oxygen species-driven SMAD3-mediated transforming growth factor beta signaling.	Pubmed	0.0007234	1	0.001351	0.0135	1	2	SMAD3
			Pubmed	21530485	AP-1 binding transcriptionally regulates human neutral ceramidase.	Pubmed	0.0007234	1	0.001351	0.0135	1	2	JUN
			Pubmed	26257282	Interaction between TBP and Condensin Drives the Organization and Faithful Segregation of Mitotic Chromosomes.	Pubmed	0.0007234	1	0.001351	0.0135	1	2	TBP
			Pubmed	14742559	Gastroenteritis in NF-kappaB-deficient mice is produced with wild-type Camplyobacter jejuni but not with C. jejuni lacking cytolethal distending toxin despite persistent colonization with both strains.	Pubmed	0.0007234	1	0.001351	0.0135	1	2	RELA
			Pubmed	10637231	A nuclear tyrosine phosphorylation circuit: c-Jun as an activator and substrate of c-Abl and JNK.	Pubmed	0.0007234	1	0.001351	0.0135	1	2	JUN
			Pubmed	24574460	SRF is required for neutrophil migration in response to inflammation.	Pubmed	0.0007234	1	0.001351	0.0135	1	2	SRF
			Pubmed	9710644	Fos family members induce cell cycle entry by activating cyclin D1.	Pubmed	0.0007234	1	0.001351	0.0135	1	2	FOS
			Pubmed	15790953	Targeted disruption of TGF-beta-Smad3 signaling leads to enhanced neointimal hyperplasia with diminished matrix deposition in response to vascular injury.	Pubmed	0.0007234	1	0.001351	0.0135	1	2	SMAD3
			Pubmed	16931600	Efficient nuclear export of p65-IkappaBalpha complexes requires 14-3-3 proteins.	Pubmed	0.0007234	1	0.001351	0.0135	1	2	RELA
			Pubmed	23648546	Smad4 loss in mouse keratinocytes leads to increased susceptibility to UV carcinogenesis with reduced Ercc1-mediated DNA repair.	Pubmed	0.0007234	1	0.001351	0.0135	1	2	SMAD4
			Pubmed	29048681	Effects of FSTL1 on cell proliferation in breast cancer cell line MDA?MB?231 and its brain metastatic variant MDA?MB?231?BR.	Pubmed	0.0007234	1	0.001351	0.0135	1	2	SMAD3
			Pubmed	30389502	The antineoplastic drug metformin downregulates YAP by interfering with IRF-1 binding to the YAP promoter in NSCLC.	Pubmed	0.0007234	1	0.001351	0.0135	1	2	IRF1
			Pubmed	20048074	Nucleolar targeting of RelA(p65) is regulated by COMMD1-dependent ubiquitination.	Pubmed	0.0007234	1	0.001351	0.0135	1	2	RELA
			Pubmed	27341307	Positive Feedback Loop of OCT4 and c-JUN Expedites Cancer Stemness in Liver Cancer.	Pubmed	0.0007234	1	0.001351	0.0135	1	2	JUN
			Pubmed	25102410	Prenatal stress increases the striatal and hippocampal expression of correlating c-FOS and serotonin transporters in murine offspring.	Pubmed	0.0007234	1	0.001351	0.0135	1	2	FOS
			Pubmed	25271301	Integrated omic analysis of oropharyngeal carcinomas reveals human papillomavirus (HPV)-dependent regulation of the activator protein 1 (AP-1) pathway.	Pubmed	0.0007234	1	0.001351	0.0135	1	2	JUN
			Pubmed	19564349	Dendritic cells require a systemic type I interferon response to mature and induce CD4+ Th1 immunity with poly IC as adjuvant.	Pubmed	0.0007234	1	0.001351	0.0135	1	2	STAT1
			Pubmed	10484774	A neurological disease caused by an expanded CAG trinucleotide repeat in the TATA-binding protein gene: a new polyglutamine disease?	Pubmed	0.0007234	1	0.001351	0.0135	1	2	TBP
			Pubmed	23238643	Intermittent hypoxia-induced NF-?B and HO-1 regulation in human endothelial EA.hy926 cells.	Pubmed	0.0007234	1	0.001351	0.0135	1	2	RELA
			Pubmed	30594196	Investigating the mechanism by which SMAD3 induces PAX6 transcription to promote the development of non-small cell lung cancer.	Pubmed	0.0007234	1	0.001351	0.0135	1	2	SMAD3
			Pubmed	22312446	Mitogen- and stress-activated kinase 1 (MSK1) regulates cigarette smoke-induced histone modifications on NF-?B-dependent genes.	Pubmed	0.0007234	1	0.001351	0.0135	1	2	RELA
			Pubmed	9649509	Human papillomavirus 16 E6 oncoprotein binds to interferon regulatory factor-3 and inhibits its transcriptional activity.	Pubmed	0.0007234	1	0.001351	0.0135	1	2	IRF1
			Pubmed	8423815	Transcriptional activation by simian virus 40 large T antigen: interactions with multiple components of the transcription complex.	Pubmed	0.0007234	1	0.001351	0.0135	1	2	TBP
			Pubmed	25862169	Oxidative stress shapes breast cancer phenotype through chronic activation of ATM-dependent signaling.	Pubmed	0.0007234	1	0.001351	0.0135	1	2	RELA
			Pubmed	15607821	c-fos overexpression in splenic B cells augments development of marginal zone B cells.	Pubmed	0.0007234	1	0.001351	0.0135	1	2	FOS
			Pubmed	25056900	Inhibition of phosphorylated-STAT1 nuclear translocation and antiviral protein expression in human brain vascular adventitial fibroblasts infected with varicella-zoster virus.	Pubmed	0.0007234	1	0.001351	0.0135	1	2	STAT1
			Pubmed	8798722	c-Jun can mediate androgen receptor-induced transactivation.	Pubmed	0.0007234	1	0.001351	0.0135	1	2	JUN
			Pubmed	9472983	Altered DNA repair and dysregulation of p53 in IRF-1 null hepatocytes.	Pubmed	0.0007234	1	0.001351	0.0135	1	2	IRF1
			Pubmed	29097203	Galangin enhances TGF-?1-mediated growth inhibition by suppressing phosphorylation of threonine 179 residue in Smad3 linker region.	Pubmed	0.0007234	1	0.001351	0.0135	1	2	SMAD3
			Pubmed	17196614	MYBBP1a is a novel repressor of NF-kappaB.	Pubmed	0.0007234	1	0.001351	0.0135	1	2	RELA
			Pubmed	23019365	cAMP response element-binding protein promotes gliomagenesis by modulating the expression of oncogenic microRNA-23a.	Pubmed	0.0007234	1	0.001351	0.0135	1	2	CREB1
			Pubmed	23045614	Smad3-deficient CD11b(+)Gr1(+) myeloid-derived suppressor cells prevent allograft rejection via the nitric oxide pathway.	Pubmed	0.0007234	1	0.001351	0.0135	1	2	SMAD3
			Pubmed	23046941	[Expressions of NF-?Bp65 and I?B? in gestational trophoblastic disease and clinical significance].	Pubmed	0.0007234	1	0.001351	0.0135	1	2	RELA
			Pubmed	27510401	Increased Th2 activity and diminished skin barrier function cooperate in allergic skin inflammation.	Pubmed	0.0007234	1	0.001351	0.0135	1	2	STAT6
			Pubmed	19009649	c-Fos overexpression increases the proliferation of human hepatocytes by stabilizing nuclear Cyclin D1.	Pubmed	0.0007234	1	0.001351	0.0135	1	2	FOS
			Pubmed	3127059	A zinc finger-encoding gene coregulated with c-fos during growth and differentiation, and after cellular depolarization.	Pubmed	0.0007234	1	0.001351	0.0135	1	2	FOS
			Pubmed	30257479	The Risk G Allele of the Single-Nucleotide Polymorphism rs928413 Creates a CREB1-Binding Site That Activates	Pubmed	0.0007234	1	0.001351	0.0135	1	2	CREB1
			Pubmed	17109470	NF-kappa B binds to the immunoglobulin S gamma 3 region in vivo during class switch recombination.	Pubmed	0.0007234	1	0.001351	0.0135	1	2	NFKB2
			Pubmed	16750572	MH2 domain of Smad3 reduces HIV-1 Tat-induction of cytokine secretion.	Pubmed	0.0007234	1	0.001351	0.0135	1	2	SMAD3
			Pubmed	27099440	Integrin-linked kinase overexpression promotes epithelial-mesenchymal transition via nuclear factor-?B signaling in colorectal cancer cells.	Pubmed	0.0007234	1	0.001351	0.0135	1	2	RELA
			Pubmed	24550076	Oxidative exposure impairs TGF-? pathway via reduction of type II receptor and SMAD3 in human skin fibroblasts.	Pubmed	0.0007234	1	0.001351	0.0135	1	2	SMAD3
			Pubmed	25500681	Diallyl trisulfide exerts anti-inflammatory effects in lipopolysaccharide-stimulated RAW 264.7 macrophages by suppressing the Toll-like receptor 4/nuclear factor-?B pathway.	Pubmed	0.0007234	1	0.001351	0.0135	1	2	RELA
			Pubmed	15135236	Expression of Smad2 and Smad4 in mouse uterus during the oestrous cycle and early pregnancy.	Pubmed	0.0007234	1	0.001351	0.0135	1	2	SMAD4
			Pubmed	9407039	Requirement for NF-kappaB in osteoclast and B-cell development.	Pubmed	0.0007234	1	0.001351	0.0135	1	2	NFKB2
			Pubmed	19661444	The BH3-only protein bid does not mediate death-receptor-induced liver injury in obstructive cholestasis.	Pubmed	0.0007234	1	0.001351	0.0135	1	2	JUN
			Pubmed	17592483	CREB1 haplotypes and the relative reinforcing value of nicotine.	Pubmed	0.0007234	1	0.001351	0.0135	1	2	CREB1
			Pubmed	25499265	Involvement of aberrant miR-139/Jun feedback loop in human gastric cancer.	Pubmed	0.0007234	1	0.001351	0.0135	1	2	JUN
			Pubmed	30995931	Xenotropic and polytropic retrovirus receptor 1 (XPR1) promotes progression of tongue squamous cell carcinoma (TSCC) via activation of NF-?B signaling.	Pubmed	0.0007234	1	0.001351	0.0135	1	2	RELA
			Pubmed	27992555	Non-Canonical Role of IKK? in the Regulation of STAT1 Phosphorylation in Antiviral Signaling.	Pubmed	0.0007234	1	0.001351	0.0135	1	2	STAT1
			Pubmed	7628694	Signal-induced site-specific phosphorylation targets I kappa B alpha to the ubiquitin-proteasome pathway.	Pubmed	0.0007234	1	0.001351	0.0135	1	2	RELA
			Pubmed	28675108	Radiation-induced Epstein-Barr virus reactivation in gastric cancer cells with latent EBV infection.	Pubmed	0.0007234	1	0.001351	0.0135	1	2	RELA
			Pubmed	28122293	Chicoric acid suppresses BAFF expression in B lymphocytes by inhibiting NF-?B activity.	Pubmed	0.0007234	1	0.001351	0.0135	1	2	RELA
			Pubmed	31350176	The Histone Methyltransferase Setdb2 Modulates Macrophage Phenotype and Uric Acid Production in Diabetic Wound Repair.	Pubmed	0.0007234	1	0.001351	0.0135	1	2	STAT1
			Pubmed	8087846	Ubiquitin-dependent c-Jun degradation in vivo is mediated by the delta domain.	Pubmed	0.0007234	1	0.001351	0.0135	1	2	JUN
			Pubmed	21338584	Prodynorphin promoter SNP associated with alcohol dependence forms noncanonical AP-1 binding site that may influence gene expression in human brain.	Pubmed	0.0007234	1	0.001351	0.0135	1	2	JUN
			Pubmed	25382680	Transcription factor CREB is involved in CaSR-mediated cytoskeleton gene expression.	Pubmed	0.0007234	1	0.001351	0.0135	1	2	CREB1
			Pubmed	20568281	Cross-talk between STAT1 and PI3K/AKT signaling in HIV-1-induced blood-brain barrier dysfunction: role of CCR5 and implications for viral neuropathogenesis.	Pubmed	0.0007234	1	0.001351	0.0135	1	2	STAT1
			Pubmed	11856838	Crystallization of the Oct-1/SNAP190 peptide/DNA complex.	Pubmed	0.0007234	1	0.001351	0.0135	1	2	POU2F1
			Pubmed	25535343	Influenza viral neuraminidase primes bacterial coinfection through TGF-?-mediated expression of host cell receptors.	Pubmed	0.0007234	1	0.001351	0.0135	1	2	SMAD3
			Pubmed	32314446	Combination of KRAS and SMAD4 mutations in formalin-fixed paraffin-embedded tissues as a biomarker for pancreatic cancer.	Pubmed	0.0007234	1	0.001351	0.0135	1	2	SMAD4
			Pubmed	27147595	Changes in CREB and deltaFosB are associated with the behavioural sensitization induced by methylenedioxypyrovalerone.	Pubmed	0.0007234	1	0.001351	0.0135	1	2	CREB1
			Pubmed	12165570	CREB activity in the nucleus accumbens shell controls gating of behavioral responses to emotional stimuli.	Pubmed	0.0007234	1	0.001351	0.0135	1	2	CREB1
			Pubmed	28244607	miR-483 targets SMAD4 to suppress chondrogenic differentiation of human mesenchymal stem cells.	Pubmed	0.0007234	1	0.001351	0.0135	1	2	SMAD4
			Pubmed	9804131	Retinal degeneration in the rd mouse in the absence of c-fos.	Pubmed	0.0007234	1	0.001351	0.0135	1	2	FOS
			Pubmed	25393365	The BMP pathway either enhances or inhibits the Wnt pathway depending on the SMAD4 and p53 status in CRC.	Pubmed	0.0007234	1	0.001351	0.0135	1	2	SMAD4
			Pubmed	19060926	Ionizing radiation-induced NF-kappaB activation requires PARP-1 function to confer radioresistance.	Pubmed	0.0007234	1	0.001351	0.0135	1	2	RELA
			Pubmed	30739908	Genetic diversity and pathogenic variants as possible predictors of severity in a French sample of nonsyndromic heritable thoracic aortic aneurysms and dissections (nshTAAD).	Pubmed	0.0007234	1	0.001351	0.0135	1	2	SMAD3
			Pubmed	17675239	Role of HLA-G in innate immunity through direct activation of NF-kappaB in natural killer cells.	Pubmed	0.0007234	1	0.001351	0.0135	1	2	RELA
			Pubmed	30532138	STAT6 degradation and ubiquitylated TRIML2 are essential for activation of human oncogenic herpesvirus.	Pubmed	0.0007234	1	0.001351	0.0135	1	2	STAT6
			Pubmed	21352803	MicroRNA 421 suppresses DPC4/Smad4 in pancreatic cancer.	Pubmed	0.0007234	1	0.001351	0.0135	1	2	SMAD4
			Pubmed	24501173	Loss of smad4 in Sertoli and Leydig cells leads to testicular dysgenesis and hemorrhagic tumor formation in mice.	Pubmed	0.0007234	1	0.001351	0.0135	1	2	SMAD4
			Pubmed	28219695	Inhibitory effects of dynorphin 3-14 on the lipopolysaccharide-induced toll-like receptor 4 signalling pathway.	Pubmed	0.0007234	1	0.001351	0.0135	1	2	RELA
			Pubmed	22264274	STAT1-deficient mice spontaneously develop estrogen receptor ?-positive luminal mammary carcinomas.	Pubmed	0.0007234	1	0.001351	0.0135	1	2	STAT1
			Pubmed	26740179	Inflammation increases pyruvate dehydrogenase kinase 4 (PDK4) expression via the Jun N-Terminal Kinase (JNK) pathway in C2C12 cells.	Pubmed	0.0007234	1	0.001351	0.0135	1	2	JUN
			Pubmed	18180292	c-Jun supports ribosomal RNA processing and nucleolar localization of RNA helicase DDX21.	Pubmed	0.0007234	1	0.001351	0.0135	1	2	JUN
			Pubmed	9407099	Diverse effects of BCL3 phosphorylation on its modulation of NF-kappaB p52 homodimer binding to DNA.	Pubmed	0.0007234	1	0.001351	0.0135	1	2	NFKB2
			Pubmed	28302174	Feedback inhibition of CREB signaling by p38 MAPK contributes to the negative regulation of steroidogenesis.	Pubmed	0.0007234	1	0.001351	0.0135	1	2	CREB1
			Pubmed	12055269	Developmental and functional defects of thymic and epidermal V gamma 3 cells in IL-15-deficient and IFN regulatory factor-1-deficient mice.	Pubmed	0.0007234	1	0.001351	0.0135	1	2	IRF1
			Pubmed	17724129	Thymic selection pathway regulates the effector function of CD4 T cells.	Pubmed	0.0007234	1	0.001351	0.0135	1	2	STAT6
			Pubmed	15534203	Reversion of the Jun-induced oncogenic phenotype by enhanced synthesis of sialosyllactosylceramide (GM3 ganglioside).	Pubmed	0.0007234	1	0.001351	0.0135	1	2	JUN
			Pubmed	18191017	Sphingosine-1-phosphate regulates the expression of the liver receptor homologue-1.	Pubmed	0.0007234	1	0.001351	0.0135	1	2	CREB1
			Pubmed	22291941	Transcription factor FoxO1 is essential for enamel biomineralization.	Pubmed	0.0007234	1	0.001351	0.0135	1	2	SMAD3
			Pubmed	22108803	VDR/RXR and TCF4/?-catenin cistromes in colonic cells of colorectal tumor origin: impact on c-FOS and c-MYC gene expression.	Pubmed	0.0007234	1	0.001351	0.0135	1	2	FOS
			Pubmed	9057089	Nuclear localization of I kappa B alpha promotes active transport of NF-kappa B from the nucleus to the cytoplasm.	Pubmed	0.0007234	1	0.001351	0.0135	1	2	RELA
			Pubmed	22226089	The antidepressant hyperforin increases the phosphorylation of CREB and the expression of TrkB in a tissue-specific manner.	Pubmed	0.0007234	1	0.001351	0.0135	1	2	CREB1
			Pubmed	16014725	Abnormal long-lasting synaptic plasticity and cognition in mice lacking the mental retardation gene Pak3.	Pubmed	0.0007234	1	0.001351	0.0135	1	2	CREB1
			Pubmed	25658920	BANF1 is downregulated by IRF1-regulated microRNA-203 in cervical cancer.	Pubmed	0.0007234	1	0.001351	0.0135	1	2	IRF1
			Pubmed	30392830	Murine Norovirus Infection Induces T	Pubmed	0.0007234	1	0.001351	0.0135	1	2	IRF1
			Pubmed	26318844	Critical role of phosphorylation of serine 165 of YBX1 on the activation of NF-?B in colon cancer.	Pubmed	0.0007234	1	0.001351	0.0135	1	2	RELA
			Pubmed	10601313	Interdependent SMAD and JNK signaling in transforming growth factor-beta-mediated transcription.	Pubmed	0.0007234	1	0.001351	0.0135	1	2	SMAD3
			Pubmed	11274206	Formation of a stable heterodimer between Smad2 and Smad4.	Pubmed	0.0007234	1	0.001351	0.0135	1	2	SMAD4
			Pubmed	27857190	Simulated ischemia/reperfusion-induced p65-Beclin 1-dependent autophagic cell death in human umbilical vein endothelial cells.	Pubmed	0.0007234	1	0.001351	0.0135	1	2	RELA
			Pubmed	24067439	Expression patterns of RelA and c-mip are associated with different glomerular diseases following anti-VEGF therapy.	Pubmed	0.0007234	1	0.001351	0.0135	1	2	RELA
			Pubmed	26996991	The microRNA miR-124 suppresses seizure activity and regulates CREB1 activity.	Pubmed	0.0007234	1	0.001351	0.0135	1	2	CREB1
			Pubmed	12526039	STAT1 and STAT3 alpha/beta splice form activation predicts host responses in mouse hepatitis virus type 3 infection.	Pubmed	0.0007234	1	0.001351	0.0135	1	2	STAT1
			Pubmed	26268270	PKC-?-dependent augmentation of cAMP and CREB phosphorylation mediates the angiotensin II stimulation of renin in the collecting duct.	Pubmed	0.0007234	1	0.001351	0.0135	1	2	CREB1
			Pubmed	15451375	Altered endogenous activation of CREB in the suprachiasmatic nucleus of mice with retinal degeneration.	Pubmed	0.0007234	1	0.001351	0.0135	1	2	CREB1
			Pubmed	1493333	I kappa B/MAD-3 masks the nuclear localization signal of NF-kappa B p65 and requires the transactivation domain to inhibit NF-kappa B p65 DNA binding.	Pubmed	0.0007234	1	0.001351	0.0135	1	2	RELA
			Pubmed	28604806	Prostaglandin E2 inhibits Tr1 cell differentiation through suppression of c-Maf.	Pubmed	0.0007234	1	0.001351	0.0135	1	2	STAT1
			Pubmed	19804407	Oct-1 is responsible for the C-33T polymorphism effect in the IL-4 promoter.	Pubmed	0.0007234	1	0.001351	0.0135	1	2	POU2F1
			Pubmed	22719255	Conditional Stat1 ablation reveals the importance of interferon signaling for immunity to Listeria monocytogenes infection.	Pubmed	0.0007234	1	0.001351	0.0135	1	2	STAT1
			Pubmed	12767057	Mitogenic and antiapoptotic role of constitutive NF-kappaB/Rel activity in pancreatic cancer.	Pubmed	0.0007234	1	0.001351	0.0135	1	2	RELA
			Pubmed	10591645	Three-dimensional structures of the TAFII-containing complexes TFIID and TFTC.	Pubmed	0.0007234	1	0.001351	0.0135	1	2	TBP
			Pubmed	15053878	Active repression of antiapoptotic gene expression by RelA(p65) NF-kappa B.	Pubmed	0.0007234	1	0.001351	0.0135	1	2	RELA
			Pubmed	23153456	IFN? converts IL-22 into a cytokine efficiently activating STAT1 and its downstream targets.	Pubmed	0.0007234	1	0.001351	0.0135	1	2	STAT1
			Pubmed	28774779	Extensive and functional overlap of the STAT6 and RXR cistromes in the active enhancer repertoire of human CD14+ monocyte derived differentiating macrophages.	Pubmed	0.0007234	1	0.001351	0.0135	1	2	STAT6
			Pubmed	14617019	Intracellular signal transduction of interferon on the suppression of haematopoietic progenitor cell growth.	Pubmed	0.0007234	1	0.001351	0.0135	1	2	STAT1
			Pubmed	25453829	SRF regulates craniofacial development through selective recruitment of MRTF cofactors by PDGF signaling.	Pubmed	0.0007234	1	0.001351	0.0135	1	2	SRF
			Pubmed	28689797	Pudilan xiaoyan oral liquid alleviates LPS-induced respiratory injury through decreasing nitroxidative stress and blocking TLR4 activation along with NF-?B phosphorylation in mice.	Pubmed	0.0007234	1	0.001351	0.0135	1	2	RELA
			Pubmed	14755733	SCA17 homozygote showing Huntington's disease-like phenotype.	Pubmed	0.0007234	1	0.001351	0.0135	1	2	TBP
			Pubmed	24019758	Analysis of the RelA:CBP/p300 interaction reveals its involvement in NF-?B-driven transcription.	Pubmed	0.0007234	1	0.001351	0.0135	1	2	RELA
			Pubmed	18180316	High glucose enhances lipopolysaccharide-stimulated CD14 expression in U937 mononuclear cells by increasing nuclear factor kappaB and AP-1 activities.	Pubmed	0.0007234	1	0.001351	0.0135	1	2	JUN
			Pubmed	19952954	Toll-like receptor 4 signaling promotes tumor growth.	Pubmed	0.0007234	1	0.001351	0.0135	1	2	RELA
			Pubmed	21795355	Deletion of Kaposi's sarcoma-associated herpesvirus FLICE inhibitory protein, vFLIP, from the viral genome compromises the activation of STAT1-responsive cellular genes and spindle cell formation in endothelial cells.	Pubmed	0.0007234	1	0.001351	0.0135	1	2	STAT1
			Pubmed	22266936	Genetic alterations in SMAD4 and K-ras in Serbian patients with endometrial carcinoma.	Pubmed	0.0007234	1	0.001351	0.0135	1	2	SMAD4
			Pubmed	18434384	Sevoflurane protects against renal ischemia and reperfusion injury in mice via the transforming growth factor-beta1 pathway.	Pubmed	0.0007234	1	0.001351	0.0135	1	2	SMAD3
			Pubmed	18095113	Mutational analysis of transforming growth factor-beta receptor type II and Smad3 tumor suppressor genes in prolactinomas.	Pubmed	0.0007234	1	0.001351	0.0135	1	2	SMAD3
			Pubmed	32107387	Cerebellum-enriched protein INPP5A contributes to selective neuropathology in mouse model of spinocerebellar ataxias type 17.	Pubmed	0.0007234	1	0.001351	0.0135	1	2	TBP
			Pubmed	27667548	Baicalein inhibits TNF-?-induced NF-?B activation and expression of NF-?B-regulated target gene products.	Pubmed	0.0007234	1	0.001351	0.0135	1	2	RELA
			Pubmed	18095109	Expression of the constitutively activated RelA/NF-kappaB in human astrocytic tumors and the in vitro implication in the regulation of urokinase-type plasminogen activator, migration, and invasion.	Pubmed	0.0007234	1	0.001351	0.0135	1	2	RELA
			Pubmed	30666499	A feedback regulation of CREB activation through the CUL4A and ERK signaling.	Pubmed	0.0007234	1	0.001351	0.0135	1	2	CREB1
			Pubmed	27064756	Epithelial Cell-Derived Secreted and Transmembrane 1a Signals to Activated Neutrophils during Pneumococcal Pneumonia.	Pubmed	0.0007234	1	0.001351	0.0135	1	2	RELA
			Pubmed	8617930	Differential dysregulation of nitric oxide production in macrophages with targeted disruptions in IFN regulatory factor-1 and -2 genes.	Pubmed	0.0007234	1	0.001351	0.0135	1	2	IRF1
			Pubmed	32097665	Cellular context- and protein level-dependent interaction of pluripotency factor OCT4A with multiple octamer motifs of the same target gene.	Pubmed	0.0007234	1	0.001351	0.0135	1	2	FOS
			Pubmed	19880820	Human rhinovirus-induced epithelial production of CXCL10 is dependent upon IFN regulatory factor-1.	Pubmed	0.0007234	1	0.001351	0.0135	1	2	IRF1
			Pubmed	30449686	Hepatocyte-Macrophage Acetoacetate Shuttle Protects against Tissue Fibrosis.	Pubmed	0.0007234	1	0.001351	0.0135	1	2	STAT6
			Pubmed	12972251	Novel interactions between the components of human and yeast TFIIA/TBP/DNA complexes.	Pubmed	0.0007234	1	0.001351	0.0135	1	2	TBP
			Pubmed	21796632	Knockdown of metallopanstimulin-1 inhibits NF-?B signaling at different levels: the role of apoptosis induction of gastric cancer cells.	Pubmed	0.0007234	1	0.001351	0.0135	1	2	RELA
			Pubmed	25681334	Cutting edge: NF-?B p65 and c-Rel control epidermal development and immune homeostasis in the skin.	Pubmed	0.0007234	1	0.001351	0.0135	1	2	RELA
			Pubmed	30847724	Smad Anchor for Receptor Activation and Phospho-Smad3 Were Upregulated in Patients with Temporal Lobe Epilepsy.	Pubmed	0.0007234	1	0.001351	0.0135	1	2	SMAD3
			Pubmed	25631079	Mechanism of angiopoietin-1 upregulation in Kaposi's sarcoma-associated herpesvirus-infected PEL cell lines.	Pubmed	0.0007234	1	0.001351	0.0135	1	2	POU2F1
			Pubmed	12612580	Plasma cell differentiation and the unfolded protein response intersect at the transcription factor XBP-1.	Pubmed	0.0007234	1	0.001351	0.0135	1	2	STAT6
			Pubmed	25936754	An essential role of cAMP response element-binding protein in epidermal growth factor-mediated induction of sodium/glucose cotransporter 1 gene expression and intestinal glucose uptake.	Pubmed	0.0007234	1	0.001351	0.0135	1	2	CREB1
			Pubmed	23636254	Herpes simplex virus 1 DNA polymerase processivity factor UL42 inhibits TNF-?-induced NF-?B activation by interacting with p65/RelA and p50/NF-?B1.	Pubmed	0.0007234	1	0.001351	0.0135	1	2	RELA
			Pubmed	21723505	Protection from obesity and diabetes by blockade of TGF-?/Smad3 signaling.	Pubmed	0.0007234	1	0.001351	0.0135	1	2	SMAD3
			Pubmed	18034190	RelA/NF-kappaB recruitment on the bax gene promoter antagonizes p73-dependent apoptosis in costimulated T cells.	Pubmed	0.0007234	1	0.001351	0.0135	1	2	RELA
			Pubmed	15198928	Glycated albumin activates PAI-1 transcription through Smad DNA binding sites in mesangial cells.	Pubmed	0.0007234	1	0.001351	0.0135	1	2	SMAD3
			Pubmed	28666967	Signaling via Smad2 and Smad3 is dispensable for adult murine hematopoietic stem cell function in vivo.	Pubmed	0.0007234	1	0.001351	0.0135	1	2	SMAD3
			Pubmed	29748389	Cereblon suppresses the lipopolysaccharide-induced inflammatory response by promoting the ubiquitination and degradation of c-Jun.	Pubmed	0.0007234	1	0.001351	0.0135	1	2	JUN
			Pubmed	29363879	Co-expression of NF-?B-p65 and phosphorylated NF-?B-p105 is associated with poor prognosis in surgically resectable non-small cell lung cancer.	Pubmed	0.0007234	1	0.001351	0.0135	1	2	RELA
			Pubmed	21229365	The specific linker phosphorylation of Smad2/3 indicates epithelial stem cells in stomach; particularly increasing in mucosae of Helicobacter-associated gastritis.	Pubmed	0.0007234	1	0.001351	0.0135	1	2	SMAD3
			Pubmed	20123976	Serum response factor regulates hippocampal lamination and dendrite development and is connected with reelin signaling.	Pubmed	0.0007234	1	0.001351	0.0135	1	2	SRF
			Pubmed	16810739	IL-4 induces expression of TARC/CCL17 via two STAT6 binding sites.	Pubmed	0.0007234	1	0.001351	0.0135	1	2	STAT6
			Pubmed	10747850	L-929 cells harboring ectopically expressed RelA resist curcumin-induced apoptosis.	Pubmed	0.0007234	1	0.001351	0.0135	1	2	RELA
			Pubmed	12235136	Bi-functional, substrate mimicking RNA inhibits MSK1-mediated cAMP-response element-binding protein phosphorylation and reveals magnesium ion-dependent conformational changes of the kinase.	Pubmed	0.0007234	1	0.001351	0.0135	1	2	CREB1
			Pubmed	27752889	Anti-rheumatic drug iguratimod (T-614) alleviates cancer-induced bone destruction via down-regulating interleukin-6 production in a nuclear factor-?B-dependent manner.	Pubmed	0.0007234	1	0.001351	0.0135	1	2	RELA
			Pubmed	7885841	The genomic structure of the STAT genes: multiple exons in coincident sites in Stat1 and Stat2.	Pubmed	0.0007234	1	0.001351	0.0135	1	2	STAT1
			Pubmed	16966488	Genistein, a soy isoflavone, up-regulates expression of antioxidant genes: involvement of estrogen receptors, ERK1/2, and NFkappaB.	Pubmed	0.0007234	1	0.001351	0.0135	1	2	RELA
			Pubmed	18496526	CLEC5A is critical for dengue-virus-induced lethal disease.	Pubmed	0.0007234	1	0.001351	0.0135	1	2	STAT1
			Pubmed	26899911	Histone acetyltransferease p300 modulates TIM4 expression in dendritic cells.	Pubmed	0.0007234	1	0.001351	0.0135	1	2	STAT6
			Pubmed	17362266	Polymorphisms of interleukin (IL)-4 receptor alpha and signal transducer and activator of transcription-6 (Stat6) are associated with increased IL-4Ralpha-Stat6 signalling in lymphocytes and elevated serum IgE in patients with Graves' disease.	Pubmed	0.0007234	1	0.001351	0.0135	1	2	STAT6
			Pubmed	14512875	p38 MAPK mediates fibrogenic signal through Smad3 phosphorylation in rat myofibroblasts.	Pubmed	0.0007234	1	0.001351	0.0135	1	2	SMAD3
			Pubmed	8978697	Different mechanisms control signal-induced degradation and basal turnover of the NF-kappaB inhibitor IkappaB alpha in vivo.	Pubmed	0.0007234	1	0.001351	0.0135	1	2	RELA
			Pubmed	31408005	PHLPP1 counter-regulates STAT1-mediated inflammatory signaling.	Pubmed	0.0007234	1	0.001351	0.0135	1	2	STAT1
			Pubmed	18485898	CREB activates proteasomal degradation of DSCR1/RCAN1.	Pubmed	0.0007234	1	0.001351	0.0135	1	2	CREB1
			Pubmed	22385658	Signaling network crosstalk in human pluripotent cells: a Smad2/3-regulated switch that controls the balance between self-renewal and differentiation.	Pubmed	0.0007234	1	0.001351	0.0135	1	2	SMAD3
			Pubmed	31133152	Effect of Dexamethasone on TGF-?1/Smad3 Signalling Pathway in Airway Remodelling Model of Asthmatic Rats.	Pubmed	0.0007234	1	0.001351	0.0135	1	2	SMAD3
			Pubmed	28375154	Type 2 innate lymphoid cells treat and prevent acute gastrointestinal graft-versus-host disease.	Pubmed	0.0007234	1	0.001351	0.0135	1	2	STAT6
			Pubmed	19805548	Proteomics reveals a physical and functional link between hepatocyte nuclear factor 4alpha and transcription factor IID.	Pubmed	0.0007234	1	0.001351	0.0135	1	2	TBP
			Pubmed	29939130	A stable mode of bookmarking by TBP recruits RNA polymerase II to mitotic chromosomes.	Pubmed	0.0007234	1	0.001351	0.0135	1	2	TBP
			Pubmed	23056222	Dimethylfumarate attenuates renal fibrosis via NF-E2-related factor 2-mediated inhibition of transforming growth factor-?/Smad signaling.	Pubmed	0.0007234	1	0.001351	0.0135	1	2	SMAD3
			Pubmed	16219292	INI1/hSNF5/BAF47 represses c-fos transcription via a histone deacetylase-dependent manner.	Pubmed	0.0007234	1	0.001351	0.0135	1	2	FOS
			Pubmed	16186799	The suppression of SH3BGRL is important for v-Rel-mediated transformation.	Pubmed	0.0007234	1	0.001351	0.0135	1	2	RELA
			Pubmed	26908448	ANXA11 regulates the tumorigenesis, lymph node metastasis and 5-fluorouracil sensitivity of murine hepatocarcinoma Hca-P cells by targeting c-Jun.	Pubmed	0.0007234	1	0.001351	0.0135	1	2	JUN
			Pubmed	21411754	HIV infection of dendritic cells subverts the IFN induction pathway via IRF-1 and inhibits type 1 IFN production.	Pubmed	0.0007234	1	0.001351	0.0135	1	2	IRF1
			Pubmed	31196774	The signal transducer and activator of transcription 6 (STAT-6) mediates Th2 inflammation and tissue damage in a murine model of peanut-induced food allergy.	Pubmed	0.0007234	1	0.001351	0.0135	1	2	STAT6
			Pubmed	27884605	Arsenic-Induced Activation of the Homeodomain-Interacting Protein Kinase 2 (HIPK2) to cAMP-Response Element Binding Protein (CREB) Axis.	Pubmed	0.0007234	1	0.001351	0.0135	1	2	CREB1
			Pubmed	15476581	Skeletal unloading alleviates the anabolic action of intermittent PTH(1-34) in mouse tibia in association with inhibition of PTH-induced increase in c-fos mRNA in bone marrow cells.	Pubmed	0.0007234	1	0.001351	0.0135	1	2	FOS
			Pubmed	23454417	Protein nitration promotes inducible nitric oxide synthase transcription mediated by NF-?B in high glucose-stimulated human lens epithelial cells.	Pubmed	0.0007234	1	0.001351	0.0135	1	2	RELA
			Pubmed	30934842	The Eukaryotic Translation Initiation Factor 4F Complex Restricts Rotavirus Infection via Regulating the Expression of IRF1 and IRF7.	Pubmed	0.0007234	1	0.001351	0.0135	1	2	IRF1
			Pubmed	20978541	Unique signatures of long noncoding RNA expression in response to virus infection and altered innate immune signaling.	Pubmed	0.0007234	1	0.001351	0.0135	1	2	STAT1
			Pubmed	10626800	Gastric and duodenal polyps in Smad4 (Dpc4) knockout mice.	Pubmed	0.0007234	1	0.001351	0.0135	1	2	SMAD4
			Pubmed	15630024	Mice exclusively expressing the short isoform of Smad2 develop normally and are viable and fertile.	Pubmed	0.0007234	1	0.001351	0.0135	1	2	SMAD3
			Pubmed	25283079	Immunohistochemical evaluation of midkine and nuclear factor-kappa B as diagnostic biomarkers for papillary thyroid cancer and synchronous metastasis.	Pubmed	0.0007234	1	0.001351	0.0135	1	2	RELA
			Pubmed	23817620	Histone deacetylase 4 mediates SMAD family member 4 deacetylation and induces 5-fluorouracil resistance in breast cancer cells.	Pubmed	0.0007234	1	0.001351	0.0135	1	2	SMAD4
			Pubmed	21364927	Endocytosis-independent function of clathrin heavy chain in the control of basal NF-?B activation.	Pubmed	0.0007234	1	0.001351	0.0135	1	2	RELA
			Pubmed	23818969	p21-activated kinase 3 (PAK3) is an AP-1 regulated gene contributing to actin organisation and migration of transformed fibroblasts.	Pubmed	0.0007234	1	0.001351	0.0135	1	2	JUN
			Pubmed	2320002	A cDNA for a human cyclic AMP response element-binding protein which is distinct from CREB and expressed preferentially in brain.	Pubmed	0.0007234	1	0.001351	0.0135	1	2	JUN
			Pubmed	24513261	Solitary fibrous tumors/hemangiopericytomas with different variants of the NAB2-STAT6 gene fusion are characterized by specific histomorphology and distinct clinicopathological features.	Pubmed	0.0007234	1	0.001351	0.0135	1	2	STAT6
			Pubmed	1903538	Human X-box-binding protein 1 is required for the transcription of a subset of human class II major histocompatibility genes and forms a heterodimer with c-fos.	Pubmed	0.0007234	1	0.001351	0.0135	1	2	FOS
			Pubmed	17869136	A role for the IkappaB family member Bcl-3 in the control of central immunologic tolerance.	Pubmed	0.0007234	1	0.001351	0.0135	1	2	NFKB2
			Pubmed	10398438	The BRCA2 transactivation domain does not interact with JNK.	Pubmed	0.0007234	1	0.001351	0.0135	1	2	JUN
			Pubmed	28653600	miR-205 Inhibits Neuroblastoma Growth by Targeting cAMP-Responsive Element-Binding Protein 1.	Pubmed	0.0007234	1	0.001351	0.0135	1	2	CREB1
			Pubmed	26136329	[Two Cases of Primary Intracranial Solitary Fibrous Tumor:Genetic Examination of <i>NAB2-STAT6</i> Fusion and Its Association with Hemangiopericytoma].	Pubmed	0.0007234	1	0.001351	0.0135	1	2	STAT6
			Pubmed	14534245	Impaired long-term memory and NR2A-type NMDA receptor-dependent synaptic plasticity in mice lacking c-Fos in the CNS.	Pubmed	0.0007234	1	0.001351	0.0135	1	2	FOS
			Pubmed	26461141	MicroRNA?361?5p suppresses cancer progression by targeting signal transducer and activator of transcription 6 in non?small cell lung cancer.	Pubmed	0.0007234	1	0.001351	0.0135	1	2	STAT6
			Pubmed	15028714	Regulation of Smad4 sumoylation and transforming growth factor-beta signaling by protein inhibitor of activated STAT1.	Pubmed	0.0007234	1	0.001351	0.0135	1	2	SMAD4
			Pubmed	22684102	Periostin promotes chronic allergic inflammation in response to Th2 cytokines.	Pubmed	0.0007234	1	0.001351	0.0135	1	2	STAT6
			Pubmed	16354837	TGF-beta regulates the mechanical properties and composition of bone matrix.	Pubmed	0.0007234	1	0.001351	0.0135	1	2	SMAD3
			Pubmed	16676006	c-Jun promotes cellular survival by suppression of PTEN.	Pubmed	0.0007234	1	0.001351	0.0135	1	2	JUN
			Pubmed	23839035	A novel mechanism of crosstalk between the p53 and NF?B pathways: MDM2 binds and inhibits p65RelA.	Pubmed	0.0007234	1	0.001351	0.0135	1	2	RELA
			Pubmed	21289071	Chromatin remodeling complex NURF regulates thymocyte maturation.	Pubmed	0.0007234	1	0.001351	0.0135	1	2	SRF
			Pubmed	17013388	A pathway regulated by cell cycle inhibitor p27Kip1 and checkpoint inhibitor Smad3 is involved in the induction of T cell tolerance.	Pubmed	0.0007234	1	0.001351	0.0135	1	2	SMAD3
			Pubmed	23674601	SRF selectively controls tip cell invasive behavior in angiogenesis.	Pubmed	0.0007234	1	0.001351	0.0135	1	2	SRF
			Pubmed	24717285	The HIV-1 Tat protein modulates CD4 expression in human T cells through the induction of miR-222.	Pubmed	0.0007234	1	0.001351	0.0135	1	2	RELA
			Pubmed	16894313	Interferon regulatory factor-1 promoter polymorphism and the outcome of hepatitis C virus infection.	Pubmed	0.0007234	1	0.001351	0.0135	1	2	IRF1
			Pubmed	17301240	Cleavage of p65/RelA of the NF-kappaB pathway by Chlamydia.	Pubmed	0.0007234	1	0.001351	0.0135	1	2	RELA
			Pubmed	12842910	cAMP promotes pancreatic beta-cell survival via CREB-mediated induction of IRS2.	Pubmed	0.0007234	1	0.001351	0.0135	1	2	CREB1
			Pubmed	15907481	IRF-1 mediates upregulation of LMP7 by IFN-gamma and concerted expression of immunosubunits of the proteasome.	Pubmed	0.0007234	1	0.001351	0.0135	1	2	IRF1
			Pubmed	16820098	Akt-and CREB-mediated prostate cancer cell proliferation inhibition by Nexrutine, a Phellodendron amurense extract.	Pubmed	0.0007234	1	0.001351	0.0135	1	2	CREB1
			Pubmed	27427993	AG490 and PF431396 Sensitive Tyrosine Kinase Control the Population Heterogeneity of Basal STAT1 Activity in Ube1l Deficient Cells.	Pubmed	0.0007234	1	0.001351	0.0135	1	2	STAT1
			Pubmed	19528464	Decreased levels of both Stat1 and Stat3 in T lymphocytes from mice bearing mammary tumors.	Pubmed	0.0007234	1	0.001351	0.0135	1	2	STAT1
			Pubmed	24056880	RelA and RelB cross-talk and function in Epstein-Barr virus transformed B cells.	Pubmed	0.0007234	1	0.001351	0.0135	1	2	RELA
			Pubmed	17469085	The expression of S100A8 in pancreatic cancer-associated monocytes is associated with the Smad4 status of pancreatic cancer cells.	Pubmed	0.0007234	1	0.001351	0.0135	1	2	SMAD4
			Pubmed	20448330	NFAT and AP1 are essential for the expression of a glioblastoma multiforme related IL-13Ra2 transcript.	Pubmed	0.0007234	1	0.001351	0.0135	1	2	JUN
			Pubmed	12421924	Macrophage-derived complement component C4 can restore humoral immunity in C4-deficient mice.	Pubmed	0.0007234	1	0.001351	0.0135	1	2	STAT1
			Pubmed	18519681	Inhibition of STAT3 Tyr705 phosphorylation by Smad4 suppresses transforming growth factor beta-mediated invasion and metastasis in pancreatic cancer cells.	Pubmed	0.0007234	1	0.001351	0.0135	1	2	SMAD4
			Pubmed	8605879	Targeting of the CREB gene leads to up-regulation of a novel CREB mRNA isoform.	Pubmed	0.0007234	1	0.001351	0.0135	1	2	CREB1
			Pubmed	26412238	Activating transcription factor 3 represses inflammatory responses by binding to the p65 subunit of NF-?B.	Pubmed	0.0007234	1	0.001351	0.0135	1	2	RELA
			Pubmed	19528490	The RING finger protein11 binds to Smad4 and enhances Smad4-dependant TGF-beta signalling.	Pubmed	0.0007234	1	0.001351	0.0135	1	2	SMAD4
			Pubmed	11891271	Identification of gene function and functional pathways by systemic plasmid-based ribozyme targeting in adult mice.	Pubmed	0.0007234	1	0.001351	0.0135	1	2	RELA
			Pubmed	27666322	Polysaccharide isolated from the liquid culture broth of Inonotus obliquus suppresses invasion of B16-F10 melanoma cells via AKT/NF-?B signaling pathway.	Pubmed	0.0007234	1	0.001351	0.0135	1	2	JUN
			Pubmed	20799851	Fos expression in tyrosine hydroxylase containing hypothalamic neurons in CRH-KO mice: effect of immobilization stress.	Pubmed	0.0007234	1	0.001351	0.0135	1	2	FOS
			Pubmed	17218616	Oxidative-nitrosative stress and post-translational protein modifications: implications to lung structure-function relations. Arginase modulates NF-kappaB activity via a nitric oxide-dependent mechanism.	Pubmed	0.0007234	1	0.001351	0.0135	1	2	RELA
			Pubmed	12576474	Smad4 as a transcription corepressor for estrogen receptor alpha.	Pubmed	0.0007234	1	0.001351	0.0135	1	2	SMAD4
			Pubmed	19553437	GABA-cAMP response element-binding protein signaling regulates maturation and survival of newly generated neurons in the adult hippocampus.	Pubmed	0.0007234	1	0.001351	0.0135	1	2	CREB1
			Pubmed	20132051	Toll-like receptor 2 mediates proliferation, survival, NF-kappaB translocation, and cytokine mRNA expression in LIF-maintained mouse embryonic stem cells.	Pubmed	0.0007234	1	0.001351	0.0135	1	2	RELA
			Pubmed	24658320	Differential expression of STAT1 and p21 proteins predicts pancreatic cancer progression and prognosis.	Pubmed	0.0007234	1	0.001351	0.0135	1	2	STAT1
			Pubmed	27220814	Regulation of human intestinal T-cell responses by type 1 interferon-STAT1 signaling is disrupted in inflammatory bowel disease.	Pubmed	0.0007234	1	0.001351	0.0135	1	2	STAT1
			Pubmed	12421960	Resistance to metastatic disease in STAT6-deficient mice requires hemopoietic and nonhemopoietic cells and is IFN-gamma dependent.	Pubmed	0.0007234	1	0.001351	0.0135	1	2	STAT6
			Pubmed	21471377	A requirement for nuclear factor-kappaB in developmental and plasticity-associated synaptogenesis.	Pubmed	0.0007234	1	0.001351	0.0135	1	2	RELA
			Pubmed	21172865	Plasmacytoid dendritic cell dichotomy: identification of IFN-? producing cells as a phenotypically and functionally distinct subset.	Pubmed	0.0007234	1	0.001351	0.0135	1	2	STAT1
			Pubmed	11274168	Ca2+/calmodulin-dependent protein kinase IV stimulates nuclear factor-kappa B transactivation via phosphorylation of the p65 subunit.	Pubmed	0.0007234	1	0.001351	0.0135	1	2	RELA
			Pubmed	19601643	4'-Demethylnobiletin, a bioactive metabolite of nobiletin enhancing PKA/ERK/CREB signaling, rescues learning impairment associated with NMDA receptor antagonism via stimulation of the ERK cascade.	Pubmed	0.0007234	1	0.001351	0.0135	1	2	CREB1
			Pubmed	18843287	Constitutive JunB expression, associated with the JAK2 V617F mutation, stimulates proliferation of the erythroid lineage.	Pubmed	0.0007234	1	0.001351	0.0135	1	2	JUNB
			Pubmed	22514085	Association between STAT1 activity and BRAF mutations in papillary thyroid carcinomas.	Pubmed	0.0007234	1	0.001351	0.0135	1	2	STAT1
			Pubmed	24659668	A study of Smad4 and Smad7 expression in surgically resected samples of gastric adenocarcinoma and their correlation with clinicopathological parameters and patient survival.	Pubmed	0.0007234	1	0.001351	0.0135	1	2	SMAD4
			Pubmed	27894081	MBD3 inhibits formation of liver cancer stem cells.	Pubmed	0.0007234	1	0.001351	0.0135	1	2	JUN
			Pubmed	18772333	Smad-independent transforming growth factor-beta regulation of early growth response-1 and sustained expression in fibrosis: implications for scleroderma.	Pubmed	0.0007234	1	0.001351	0.0135	1	2	SMAD3
			Pubmed	15465827	BCL-3 and NF-kappaB p50 attenuate lipopolysaccharide-induced inflammatory responses in macrophages.	Pubmed	0.0007234	1	0.001351	0.0135	1	2	NFKB2
			Pubmed	15465828	Phosphorylation of serine 468 by GSK-3beta negatively regulates basal p65 NF-kappaB activity.	Pubmed	0.0007234	1	0.001351	0.0135	1	2	RELA
			Pubmed	16462603	Impairment of axotomy-induced pituitary adenylyl cyclase-activating peptide gene expression in T helper 2 lymphocyte-deficient mice.	Pubmed	0.0007234	1	0.001351	0.0135	1	2	STAT6
			Pubmed	25104854	Deactivation of TBP contributes to SCA17 pathogenesis.	Pubmed	0.0007234	1	0.001351	0.0135	1	2	TBP
			Pubmed	25512607	Promoter occupancy of STAT1 in interferon responses is regulated by processive transcription.	Pubmed	0.0007234	1	0.001351	0.0135	1	2	STAT1
			Pubmed	18424890	Altered gene expression in rat colonic adenocarcinomas induced in an azoxymethane plus 2-amino-1-methyl-6-phenylimidazo[4,5-b]- pyridine initiation-promotion model.	Pubmed	0.0007234	1	0.001351	0.0135	1	2	STAT1
			Pubmed	27063509	Experimental evidences for hsa-miR-497-5p as a negative regulator of SMAD3 gene expression.	Pubmed	0.0007234	1	0.001351	0.0135	1	2	SMAD3
			Pubmed	16449647	Transcriptional regulation of PEN-2, a key component of the gamma-secretase complex, by CREB.	Pubmed	0.0007234	1	0.001351	0.0135	1	2	CREB1
			Pubmed	26574733	The role for human nasal epithelial nuclear factor kappa B activation in histamine-induced mucin 5 subtype B overproduction.	Pubmed	0.0007234	1	0.001351	0.0135	1	2	RELA
			Pubmed	12686541	X-ray crystal structure of an IkappaBbeta x NF-kappaB p65 homodimer complex.	Pubmed	0.0007234	1	0.001351	0.0135	1	2	RELA
			Pubmed	30119690	Functional CRISPR screen identifies AP1-associated enhancer regulating FOXF1 to modulate oncogene-induced senescence.	Pubmed	0.0007234	1	0.001351	0.0135	1	2	JUN
			Pubmed	21056555	Intact JAK-STAT signaling pathway is a prerequisite for STAT1 to reinforce the expression of RIG-G gene.	Pubmed	0.0007234	1	0.001351	0.0135	1	2	STAT1
			Pubmed	26348925	Estrogen receptor ? L429 and A430 regulate 17?-estradiol-induced cell proliferation via CREB1.	Pubmed	0.0007234	1	0.001351	0.0135	1	2	CREB1
			Pubmed	16543220	Smad3-dependent nuclear translocation of beta-catenin is required for TGF-beta1-induced proliferation of bone marrow-derived adult human mesenchymal stem cells.	Pubmed	0.0007234	1	0.001351	0.0135	1	2	SMAD3
			Pubmed	27671333	UTX-1 regulates Tat-induced HIV-1 transactivation via changing the methylated status of histone H3.	Pubmed	0.0007234	1	0.001351	0.0135	1	2	RELA
			Pubmed	26058784	hCLP46 increases Smad3 protein stability via inhibiting its ubiquitin-proteasomal degradation.	Pubmed	0.0007234	1	0.001351	0.0135	1	2	SMAD3
			Pubmed	15207618	The equine herpesvirus 1 EICP27 protein enhances gene expression via an interaction with TATA box-binding protein.	Pubmed	0.0007234	1	0.001351	0.0135	1	2	TBP
			Pubmed	2247058	Factors involved in specific transcription by mammalian RNA polymerase II: role of transcription factors IIA, IID, and IIB during formation of a transcription-competent complex.	Pubmed	0.0007234	1	0.001351	0.0135	1	2	TBP
			Pubmed	18460469	Mechanisms mediating the enhanced gene transcription of P2X3 receptor by calcitonin gene-related peptide in trigeminal sensory neurons.	Pubmed	0.0007234	1	0.001351	0.0135	1	2	CREB1
			Pubmed	29592948	, a Novel Transcription Factor and a Coregulator of Nuclear Factor	Pubmed	0.0007234	1	0.001351	0.0135	1	2	RELA
			Pubmed	18954557	Dynamic balance of pSTAT1 and pSTAT3 in C57BL/6 mice infected with lethal or nonlethal Plasmodium yoelii.	Pubmed	0.0007234	1	0.001351	0.0135	1	2	STAT1
			Pubmed	16290023	Smad3 is key to TGF-beta-mediated epithelial-to-mesenchymal transition, fibrosis, tumor suppression and metastasis.	Pubmed	0.0007234	1	0.001351	0.0135	1	2	SMAD3
			Pubmed	25684678	Chemoresistance to doxorubicin induces epithelial-mesenchymal transition via upregulation of transforming growth factor ? signaling in HCT116 colon cancer cells.	Pubmed	0.0007234	1	0.001351	0.0135	1	2	SMAD4
			Pubmed	18521967	Antiinflammatory activity of methanol extract isolated from stem bark of Magnolia kobus.	Pubmed	0.0007234	1	0.001351	0.0135	1	2	JUN
			Pubmed	26560068	Endothelial Cell Proteomic Response to Rickettsia conorii Infection Reveals Activation of the Janus Kinase (JAK)-Signal Transducer and Activator of Transcription (STAT)-Inferferon Stimulated Gene (ISG)15 Pathway and Reprogramming Plasma Membrane Integrin/Cadherin Signaling.	Pubmed	0.0007234	1	0.001351	0.0135	1	2	STAT1
			Pubmed	23812430	Expression of the antimicrobial peptide cathelicidin in myeloid cells is required for lung tumor growth.	Pubmed	0.0007234	1	0.001351	0.0135	1	2	RELA
			Pubmed	9183740	Aberrant expression of c-Fos accompanies photoreceptor cell death in the rd mouse.	Pubmed	0.0007234	1	0.001351	0.0135	1	2	FOS
			Pubmed	16965262	Involvement of the ubiquitous Oct-1 transcription factor in hormonal induction of beta-casein gene expression.	Pubmed	0.0007234	1	0.001351	0.0135	1	2	POU2F1
			Pubmed	29361523	The feedback loop between miR-21, PDCD4 and AP-1 functions as a driving force for renal fibrogenesis.	Pubmed	0.0007234	1	0.001351	0.0135	1	2	JUN
			Pubmed	12673201	Divergent gene regulation and growth effects by NF-kappa B in epithelial and mesenchymal cells of human skin.	Pubmed	0.0007234	1	0.001351	0.0135	1	2	RELA
			Pubmed	22537775	Hippocampal c-Fos activation in normal and LPA?-null mice after two object recognition tasks with different memory demands.	Pubmed	0.0007234	1	0.001351	0.0135	1	2	FOS
			Pubmed	8106390	Role of transcription factor TFIIF in serum response factor-activated transcription.	Pubmed	0.0007234	1	0.001351	0.0135	1	2	SRF
			Pubmed	31337338	Protective effect of silencing Stat1 on high glucose-induced podocytes injury via Forkhead transcription factor O1-regulated the oxidative stress response.	Pubmed	0.0007234	1	0.001351	0.0135	1	2	STAT1
			Pubmed	23934855	Shear stress modulates VCAM-1 expression in response to TNF-? and dietary lipids via interferon regulatory factor-1 in cultured endothelium.	Pubmed	0.0007234	1	0.001351	0.0135	1	2	IRF1
			Pubmed	28405145	Acanthopanax senticosus polysaccharides-induced intestinal tight junction injury alleviation via inhibition of NF-?B/MLCK pathway in a mouse endotoxemia model.	Pubmed	0.0007234	1	0.001351	0.0135	1	2	RELA
			Pubmed	19703987	Aryl hydrocarbon receptor in combination with Stat1 regulates LPS-induced inflammatory responses.	Pubmed	0.0007234	1	0.001351	0.0135	1	2	STAT1
			Pubmed	12902503	Nramp1 functionality increases inducible nitric oxide synthase transcription via stimulation of IFN regulatory factor 1 expression.	Pubmed	0.0007234	1	0.001351	0.0135	1	2	IRF1
			Pubmed	16713741	STAT4 deficiency reduces autoantibody production and glomerulonephritis in a mouse model of lupus.	Pubmed	0.0007234	1	0.001351	0.0135	1	2	STAT6
			Pubmed	10973734	Apoptotic photoreceptor death in the rhodopsin knockout mouse in the presence and absence of c-fos.	Pubmed	0.0007234	1	0.001351	0.0135	1	2	FOS
			Pubmed	17316622	Oct-1 is involved in the transcriptional repression of the p15(INK4b) gene.	Pubmed	0.0007234	1	0.001351	0.0135	1	2	POU2F1
			Pubmed	23523566	Transcriptional activity of c-Jun is critical for the suppression of AR function.	Pubmed	0.0007234	1	0.001351	0.0135	1	2	JUN
			Pubmed	27118402	CREB engages C/EBP? to initiate leukemogenesis.	Pubmed	0.0007234	1	0.001351	0.0135	1	2	CREB1
			Pubmed	24909488	The light-induced FOS response in melanopsin expressing HEK-293 cells is correlated with melanopsin quantity and dependent on light duration and irradiance.	Pubmed	0.0007234	1	0.001351	0.0135	1	2	FOS
			Pubmed	23536877	Macrophages as IL-25/IL-33-responsive cells play an important role in the induction of type 2 immunity.	Pubmed	0.0007234	1	0.001351	0.0135	1	2	STAT6
			Pubmed	29251177	Co-expression of RelA/p65 and ACTN4 induces apoptosis in non-small lung carcinoma cells.	Pubmed	0.0007234	1	0.001351	0.0135	1	2	RELA
			Pubmed	22619232	Melatonin inhibits IL1?-induced MMP9 expression and activity in human umbilical vein endothelial cells by suppressing NF-?B activation.	Pubmed	0.0007234	1	0.001351	0.0135	1	2	RELA
			Pubmed	29468299	Smad4 and epithelial-mesenchymal transition proteins in colorectal carcinoma: an immunohistochemical study.	Pubmed	0.0007234	1	0.001351	0.0135	1	2	SMAD4
			Pubmed	7565761	Nuclear localization of v-Abl leads to complex formation with cyclic AMP response element (CRE)-binding protein and transactivation through CRE motifs.	Pubmed	0.0007234	1	0.001351	0.0135	1	2	CREB1
			Pubmed	20943350	Epistatic interaction of CREB1 and KCNJ6 on rumination and negative emotionality.	Pubmed	0.0007234	1	0.001351	0.0135	1	2	CREB1
			Pubmed	21207025	Deficiency of activated STAT1 in head and neck cancer cells mediates TAP1-dependent escape from cytotoxic T lymphocytes.	Pubmed	0.0007234	1	0.001351	0.0135	1	2	STAT1
			Pubmed	7565769	The POU homeodomain transcription factor Oct-1 is essential for activity of the gonadotropin-releasing hormone neuron-specific enhancer.	Pubmed	0.0007234	1	0.001351	0.0135	1	2	POU2F1
			Pubmed	23296075	Disruption of asymmetric dimethylarginine-induced RelA/P65 association with actin in endothelial cells.	Pubmed	0.0007234	1	0.001351	0.0135	1	2	RELA
			Pubmed	26019136	MicroRNA-301a-3p promotes pancreatic cancer progression via negative regulation of SMAD4.	Pubmed	0.0007234	1	0.001351	0.0135	1	2	SMAD4
			Pubmed	27431814	TERT alleviates irradiation-induced late rectal injury by reducing hypoxia-induced ROS levels through the activation of NF-?B and autophagy.	Pubmed	0.0007234	1	0.001351	0.0135	1	2	RELA
			Pubmed	18483184	Human gastrin-releasing peptide receptor gene regulation requires transcription factor binding at two distinct CRE sites.	Pubmed	0.0007234	1	0.001351	0.0135	1	2	CREB1
			Pubmed	30819800	A Subpopulation of Amygdala Neurons Mediates the Affective Component of Itch.	Pubmed	0.0007234	1	0.001351	0.0135	1	2	FOS
			Pubmed	30649323	Integrative Genomic Analysis of OCT1 Reveals Coordinated Regulation of Androgen Receptor in Advanced Prostate Cancer.	Pubmed	0.0007234	1	0.001351	0.0135	1	2	POU2F1
			Pubmed	12732141	Actin dynamics control SRF activity by regulation of its coactivator MAL.	Pubmed	0.0007234	1	0.001351	0.0135	1	2	SRF
			Pubmed	12554755	Receptor-interacting protein 140 binds c-Jun and inhibits estradiol-induced activator protein-1 activity by reversing glucocorticoid receptor-interacting protein 1 effect.	Pubmed	0.0007234	1	0.001351	0.0135	1	2	JUN
			Pubmed	15857835	Nuclear factor of activated T cells and serum response factor cooperatively regulate the activity of an alpha-actin intronic enhancer.	Pubmed	0.0007234	1	0.001351	0.0135	1	2	SRF
			Pubmed	23403048	Gain-of-function STAT1 mutations are associated with PD-L1 overexpression and a defect in B-cell survival.	Pubmed	0.0007234	1	0.001351	0.0135	1	2	STAT1
			Pubmed	18342537	IL-4-induced Stat6 activities affect apoptosis and gene expression in breast cancer cells.	Pubmed	0.0007234	1	0.001351	0.0135	1	2	STAT6
			Pubmed	25344251	Nuclear actin and myocardin-related transcription factors control disuse muscle atrophy through regulation of Srf activity.	Pubmed	0.0007234	1	0.001351	0.0135	1	2	SRF
			Pubmed	10781087	Mutations in the tumor suppressors Smad2 and Smad4 inactivate transforming growth factor beta signaling by targeting Smads to the ubiquitin-proteasome pathway.	Pubmed	0.0007234	1	0.001351	0.0135	1	2	SMAD4
			Pubmed	11590145	Transforming growth factor beta regulates parathyroid hormone-related protein expression in MDA-MB-231 breast cancer cells through a novel Smad/Ets synergism.	Pubmed	0.0007234	1	0.001351	0.0135	1	2	SMAD3
			Pubmed	23716661	Pirin is an iron-dependent redox regulator of NF-?B.	Pubmed	0.0007234	1	0.001351	0.0135	1	2	RELA
			Pubmed	19018808	Pravastatin attenuates interferon-gamma action via modulation of STAT1 to prevent aortic atherosclerosis in apolipoprotein E-knockout mice.	Pubmed	0.0007234	1	0.001351	0.0135	1	2	STAT1
			Pubmed	11960008	Developmental specificity of recruitment of TBP to the TATA box of the human gamma-globin gene.	Pubmed	0.0007234	1	0.001351	0.0135	1	2	TBP
			Pubmed	7842742	The human OTF1 locus which overlaps the CD3Z gene is located at 1q22-->q23.	Pubmed	0.0007234	1	0.001351	0.0135	1	2	POU2F1
			Pubmed	8156594	Crystal structure of the Oct-1 POU domain bound to an octamer site: DNA recognition with tethered DNA-binding modules.	Pubmed	0.0007234	1	0.001351	0.0135	1	2	POU2F1
			Pubmed	24308961	FOXP3 inhibits NF-?B activity and hence COX2 expression in gastric cancer cells.	Pubmed	0.0007234	1	0.001351	0.0135	1	2	RELA
			Pubmed	12720172	DPC-4 (Smad-4) and K-ras gene mutations in biliary tract epithelium in children with anomalous pancreaticobiliary ductal union.	Pubmed	0.0007234	1	0.001351	0.0135	1	2	SMAD4
			Pubmed	21536945	Cross-talk between interferon-? and hedgehog signaling regulates adipogenesis.	Pubmed	0.0007234	1	0.001351	0.0135	1	2	STAT1
			Pubmed	12023040	An EVH1/WH1 domain as a key actor in TGFbeta signalling.	Pubmed	0.0007234	1	0.001351	0.0135	1	2	SMAD4
			Pubmed	18329552	Activation of STAT1 transcription factor precedes up-regulation of coxsackievirus-adenovirus receptor during viral myocarditis.	Pubmed	0.0007234	1	0.001351	0.0135	1	2	STAT1
			Pubmed	31494039	Chlamydia pneumoniae infection promotes vascular smooth muscle cell migration via c-Fos/interleukin-17C signaling.	Pubmed	0.0007234	1	0.001351	0.0135	1	2	FOS
			Pubmed	16690609	Inhibition of transforming growth factor beta-enhanced serum response factor-dependent transcription by SMAD7.	Pubmed	0.0007234	1	0.001351	0.0135	1	2	SRF
			Pubmed	18040287	Oncoprotein p28 GANK binds to RelA and retains NF-kappaB in the cytoplasm through nuclear export.	Pubmed	0.0007234	1	0.001351	0.0135	1	2	RELA
			Pubmed	21995845	Dopamine and ?-synuclein dysfunction in Smad3 null mice.	Pubmed	0.0007234	1	0.001351	0.0135	1	2	SMAD3
			Pubmed	19136032	Role of CREB in vasoactive intestinal peptide-mediated wound healing in human bronchial epithelial cells.	Pubmed	0.0007234	1	0.001351	0.0135	1	2	CREB1
			Pubmed	20921968	Effects of OCT1 polymorphisms on the cellular uptake, plasma concentrations and efficacy of the 5-HT(3) antagonists tropisetron and ondansetron.	Pubmed	0.0007234	1	0.001351	0.0135	1	2	POU2F1
			Pubmed	23152365	Effects of Tat proteins and Tat mutants of different human immunodeficiency virus type 1 clades on glial JC virus early and late gene transcription.	Pubmed	0.0007234	1	0.001351	0.0135	1	2	SMAD4
			Pubmed	18305569	STAT3 as a biomarker of progression in atypical nevi of patients with melanoma: dose-response effects of systemic IFNalpha therapy.	Pubmed	0.0007234	1	0.001351	0.0135	1	2	STAT1
			Pubmed	24753226	Prelamin A accumulation and stress conditions induce impaired Oct-1 activity and autophagy in prematurely aged human mesenchymal stem cell.	Pubmed	0.0007234	1	0.001351	0.0135	1	2	POU2F1
			Pubmed	19944700	Stability and DNA-binding ability of the bZIP dimers formed by the ATF-2 and c-Jun transcription factors.	Pubmed	0.0007234	1	0.001351	0.0135	1	2	JUN
			Pubmed	20102559	Neohepatocytes from alcoholics and controls express hepatocyte markers and display reduced fibrogenic TGF-ß/Smad3 signaling: advantage for cell transplantation?	Pubmed	0.0007234	1	0.001351	0.0135	1	2	SMAD3
			Pubmed	12243750	Repression of transcription and interference with DNA binding of TATA-binding protein by C-terminal alternatively spliced p53.	Pubmed	0.0007234	1	0.001351	0.0135	1	2	TBP
			Pubmed	15844599	[The expression of p73 and c-fos protein in hemangioma and its significance].	Pubmed	0.0007234	1	0.001351	0.0135	1	2	FOS
			Pubmed	18422165	[Effects of intranasal budesonide on the expression of c-fos and c-myc in nasal polyps].	Pubmed	0.0007234	1	0.001351	0.0135	1	2	FOS
			Pubmed	27634452	Cell-lineage specificity and role of AP-1 in the prostate fibroblast androgen receptor cistrome.	Pubmed	0.0007234	1	0.001351	0.0135	1	2	JUN
			Pubmed	23678002	Differential regulation of c-Jun protein plays an instrumental role in chemoresistance of cancer cells.	Pubmed	0.0007234	1	0.001351	0.0135	1	2	JUN
			Pubmed	17785783	Differential effects of CpG DNA on IFN-beta induction and STAT1 activation in murine macrophages versus dendritic cells: alternatively activated STAT1 negatively regulates TLR signaling in macrophages.	Pubmed	0.0007234	1	0.001351	0.0135	1	2	STAT1
			Pubmed	15087451	The basic leucine zipper domain of c-Jun functions in transcriptional activation through interaction with the N terminus of human TATA-binding protein-associated factor-1 (human TAF(II)250).	Pubmed	0.0007234	1	0.001351	0.0135	1	2	JUN
			Pubmed	28213269	Protective effects of morin on lipopolysaccharide/d-galactosamine-induced acute liver injury by inhibiting TLR4/NF-?B and activating Nrf2/HO-1 signaling pathways.	Pubmed	0.0007234	1	0.001351	0.0135	1	2	RELA
			Pubmed	8552098	Phosphorylation of CREB at Ser-133 induces complex formation with CREB-binding protein via a direct mechanism.	Pubmed	0.0007234	1	0.001351	0.0135	1	2	CREB1
			Pubmed	27492861	Negative control of TRAIL-R1 signaling by transforming growth factor ?1 in pancreatic tumor cells involves Smad-dependent down regulation of TRAIL-R1.	Pubmed	0.0007234	1	0.001351	0.0135	1	2	SMAD4
			Pubmed	17965727	Hypomethylation of CD30 CpG islands with aberrant JunB expression drives CD30 induction in Hodgkin lymphoma and anaplastic large cell lymphoma.	Pubmed	0.0007234	1	0.001351	0.0135	1	2	JUNB
			Pubmed	16497877	Raloxifene-induced myeloma cell apoptosis: a study of nuclear factor-kappaB inhibition and gene expression signature.	Pubmed	0.0007234	1	0.001351	0.0135	1	2	RELA
			Pubmed	8552083	The species-specific RNA polymerase I transcription factor SL-1 binds to upstream binding factor.	Pubmed	0.0007234	1	0.001351	0.0135	1	2	TBP
			Pubmed	25166894	Mechanical compression upregulates MMP9 through SMAD3 but not SMAD2 modulation in hypertrophic scar fibroblasts.	Pubmed	0.0007234	1	0.001351	0.0135	1	2	SMAD3
			Pubmed	11278865	Enhanced antiviral and antiproliferative properties of a STAT1 mutant unable to interact with the protein kinase PKR.	Pubmed	0.0007234	1	0.001351	0.0135	1	2	STAT1
			Pubmed	31912090	SMAD4 and TGF?R2 expression in pancreatic ductal carcinoma.	Pubmed	0.0007234	1	0.001351	0.0135	1	2	SMAD4
			Pubmed	18078810	Repression of Smad3 activity by histone demethylase SMCX/JARID1C.	Pubmed	0.0007234	1	0.001351	0.0135	1	2	SMAD3
			Pubmed	12445807	Transcriptional activation of the c-fos gene by a LIM protein, Hic-5.	Pubmed	0.0007234	1	0.001351	0.0135	1	2	FOS
			Pubmed	17389598	Protein kinase D induces transcription through direct phosphorylation of the cAMP-response element-binding protein.	Pubmed	0.0007234	1	0.001351	0.0135	1	2	CREB1
			Pubmed	20345984	Activation of signal transducer and activator of transcription-1 (STAT-1) and differential expression of interferon-gamma and anti-inflammatory proteins in pelvic ileal pouches for ulcerative colitis and familial adenomatous polyposis.	Pubmed	0.0007234	1	0.001351	0.0135	1	2	STAT1
			Pubmed	11278855	Involvement of the pro-oncoprotein TLS (translocated in liposarcoma) in nuclear factor-kappa B p65-mediated transcription as a coactivator.	Pubmed	0.0007234	1	0.001351	0.0135	1	2	RELA
			Pubmed	17926144	Identification of c-Fos as a mitotic phosphoprotein: regulation of c-Fos by Aurora-A.	Pubmed	0.0007234	1	0.001351	0.0135	1	2	FOS
			Pubmed	15650219	Inhibition of interferon signaling by the New York 99 strain and Kunjin subtype of West Nile virus involves blockage of STAT1 and STAT2 activation by nonstructural proteins.	Pubmed	0.0007234	1	0.001351	0.0135	1	2	STAT1
			Pubmed	15365789	Analysis of polyglutamine-coding repeats in the TATA-binding protein in different neurodegenerative diseases.	Pubmed	0.0007234	1	0.001351	0.0135	1	2	TBP
			Pubmed	23452095	IL-27 inhibits lymphatic endothelial cell proliferation by STAT1-regulated gene expression.	Pubmed	0.0007234	1	0.001351	0.0135	1	2	STAT1
			Pubmed	26540629	Palbociclib inhibits epithelial-mesenchymal transition and metastasis in breast cancer via c-Jun/COX-2 signaling pathway.	Pubmed	0.0007234	1	0.001351	0.0135	1	2	JUN
			Pubmed	24899500	T cell-intrinsic function of the noncanonical NF-?B pathway in the regulation of GM-CSF expression and experimental autoimmune encephalomyelitis pathogenesis.	Pubmed	0.0007234	1	0.001351	0.0135	1	2	NFKB2
			Pubmed	30145803	miR-383 promotes cholangiocarcinoma cell proliferation, migration, and invasion through targeting IRF1.	Pubmed	0.0007234	1	0.001351	0.0135	1	2	IRF1
			Pubmed	31216116	Key candidate genes of STAT1 and CXCL10 in melanoma identified by integrated bioinformatical analysis.	Pubmed	0.0007234	1	0.001351	0.0135	1	2	STAT1
			Pubmed	22955280	Activation of nuclear factor ?B (NF-?B) in prostate cancer is mediated by protein kinase C epsilon (PKCepsilon).	Pubmed	0.0007234	1	0.001351	0.0135	1	2	RELA
			Pubmed	15207707	Inhibition of HIV-1 TAR RNA-Tat peptide complexation using poly(acrylic acid).	Pubmed	0.0007234	1	0.001351	0.0135	1	2	POU2F1
			Pubmed	22429882	Intracellular redox equilibrium is essential for the constitutive expression of AP-1 dependent genes in resting cells: studies on TGF-?1 regulation.	Pubmed	0.0007234	1	0.001351	0.0135	1	2	JUN
			Pubmed	22883199	[Effects of hOCT1 and ABCB1 gene on the efficacy of imatinib mesylate in chronic myelocytic leukemia].	Pubmed	0.0007234	1	0.001351	0.0135	1	2	POU2F1
			Pubmed	27193714	Transcription factor Oct-1 stimulates the release of Mts1/S100A4 protein by the cancer cells.	Pubmed	0.0007234	1	0.001351	0.0135	1	2	POU2F1
			Pubmed	16135802	Smad4 dependency defines two classes of transforming growth factor {beta} (TGF-{beta}) target genes and distinguishes TGF-{beta}-induced epithelial-mesenchymal transition from its antiproliferative and migratory responses.	Pubmed	0.0007234	1	0.001351	0.0135	1	2	SMAD4
			Pubmed	16978698	Respiratory syncytial virus inhibits interferon-alpha-inducible signaling in macrophage-like U937 cells.	Pubmed	0.0007234	1	0.001351	0.0135	1	2	STAT1
			Pubmed	16301215	T-13910 DNA variant associated with lactase persistence interacts with Oct-1 and stimulates lactase promoter activity in vitro.	Pubmed	0.0007234	1	0.001351	0.0135	1	2	POU2F1
			Pubmed	23619509	BDNF and CREB1 genetic variants interact to affect antidepressant treatment outcomes in geriatric depression.	Pubmed	0.0007234	1	0.001351	0.0135	1	2	CREB1
			Pubmed	21644508	?-arrestin-2 regulation of the cAMP response element binding protein.	Pubmed	0.0007234	1	0.001351	0.0135	1	2	CREB1
			Pubmed	11290331	Early transcription and silencing of cytokine genes underlie polarization of T helper cell subsets.	Pubmed	0.0007234	1	0.001351	0.0135	1	2	STAT6
			Pubmed	22020940	Tumor protein p63/nuclear factor ?B feedback loop in regulation of cell death.	Pubmed	0.0007234	1	0.001351	0.0135	1	2	RELA
			Pubmed	25033730	Prognostic value of coexistence of abnormal expression of micro-RNA-200b and cyclic adenosine monophosphate-responsive element-binding protein 1 in human astrocytoma.	Pubmed	0.0007234	1	0.001351	0.0135	1	2	CREB1
			Pubmed	21439937	c-Jun localizes to the nucleus independent of its phosphorylation by and interaction with JNK and vice versa promotes nuclear accumulation of JNK.	Pubmed	0.0007234	1	0.001351	0.0135	1	2	JUN
			Pubmed	23259178	Double lethal effects of fusion gene of wild-type p53 and JunB on hepatocellular carcinoma cells.	Pubmed	0.0007234	1	0.001351	0.0135	1	2	JUNB
			Pubmed	19067848	Increased staining for phosphorylated AKT and nuclear factor-kappaB p65 and their relationship with prognosis in epithelial ovarian cancer.	Pubmed	0.0007234	1	0.001351	0.0135	1	2	RELA
			Pubmed	21389130	Human papillomavirus type 16 E5 protein induces expression of beta interferon through interferon regulatory factor 1 in human keratinocytes.	Pubmed	0.0007234	1	0.001351	0.0135	1	2	IRF1
			Pubmed	8624821	Stat6 is required for mediating responses to IL-4 and for development of Th2 cells.	Pubmed	0.0007234	1	0.001351	0.0135	1	2	STAT6
			Pubmed	22956547	RAC1 in keratinocytes regulates crosstalk to immune cells by Arp2/3-dependent control of STAT1.	Pubmed	0.0007234	1	0.001351	0.0135	1	2	STAT1
			Pubmed	23056468	Negative regulation of NF-?B by the ING4 tumor suppressor in breast cancer.	Pubmed	0.0007234	1	0.001351	0.0135	1	2	RELA
			Pubmed	12398897	A novel protein overexpressed in hepatoma accelerates export of NF-kappa B from the nucleus and inhibits p53-dependent apoptosis.	Pubmed	0.0007234	1	0.001351	0.0135	1	2	RELA
			Pubmed	16568497	The key regulators of adult T helper cell responses, STAT6 and T-bet, are established in early life in mice.	Pubmed	0.0007234	1	0.001351	0.0135	1	2	STAT6
			Pubmed	24610935	Absence of c-Jun NH2-terminal kinase 1 protects against house dust mite-induced pulmonary remodeling but not airway hyperresponsiveness and inflammation.	Pubmed	0.0007234	1	0.001351	0.0135	1	2	JUN
			Pubmed	16424941	c-Fos protein as a target of anti-osteoclastogenic action of vitamin D, and synthesis of new analogs.	Pubmed	0.0007234	1	0.001351	0.0135	1	2	FOS
			Pubmed	22367195	Interferon regulatory factor 1 transactivates expression of human DNA polymerase ? in response to carcinogen N-methyl-N'-nitro-N-nitrosoguanidine.	Pubmed	0.0007234	1	0.001351	0.0135	1	2	IRF1
			Pubmed	31530290	Epigenetic downregulation of STAT6 increases HIF-1? expression via mTOR/S6K/S6, leading to enhanced hypoxic viability of glioma cells.	Pubmed	0.0007234	1	0.001351	0.0135	1	2	STAT6
			Pubmed	12517966	Identification of IFN regulatory factor-1 binding site in IL-12 p40 gene promoter.	Pubmed	0.0007234	1	0.001351	0.0135	1	2	IRF1
			Pubmed	15314185	NF-kappaB and AP-1 connection: mechanism of NF-kappaB-dependent regulation of AP-1 activity.	Pubmed	0.0007234	1	0.001351	0.0135	1	2	JUN
			Pubmed	23115242	Identification of an N-terminal truncation of the NF-?B p65 subunit that specifically modulates ribosomal protein S3-dependent NF-?B gene expression.	Pubmed	0.0007234	1	0.001351	0.0135	1	2	RELA
			Pubmed	25611806	Interferon regulatory factor 1 and histone H4 acetylation in systemic lupus erythematosus.	Pubmed	0.0007234	1	0.001351	0.0135	1	2	IRF1
			Pubmed	27166182	Reduced miR-200b and miR-200c expression contributes to abnormal hepatic lipid accumulation by stimulating JUN expression and activating the transcription of srebp1.	Pubmed	0.0007234	1	0.001351	0.0135	1	2	JUN
			Pubmed	23860225	Nuclear expression of glioma-associated oncogene homolog 1 and nuclear factor-?B is associated with a poor prognosis of pancreatic cancer.	Pubmed	0.0007234	1	0.001351	0.0135	1	2	RELA
			Pubmed	20007975	Protein kinase C zeta mediates cigarette smoke/aldehyde- and lipopolysaccharide-induced lung inflammation and histone modifications.	Pubmed	0.0007234	1	0.001351	0.0135	1	2	RELA
			Pubmed	17724745	EWSR1-CREB1 is the predominant gene fusion in angiomatoid fibrous histiocytoma.	Pubmed	0.0007234	1	0.001351	0.0135	1	2	CREB1
			Pubmed	19654329	Regulation of inflammatory cytokine expression in pulmonary epithelial cells by pre-B-cell colony-enhancing factor via a nonenzymatic and AP-1-dependent mechanism.	Pubmed	0.0007234	1	0.001351	0.0135	1	2	JUN
			Pubmed	16195404	Differential requirement of signal transducer and activator of transcription-4 (Stat4) and Stat6 in a thyrotropin receptor-289-adenovirus-induced model of Graves' hyperthyroidism.	Pubmed	0.0007234	1	0.001351	0.0135	1	2	STAT6
			Pubmed	26397987	Mitochondrial dysfunction induces EMT through the TGF-?/Smad/Snail signaling pathway in Hep3B hepatocellular carcinoma cells.	Pubmed	0.0007234	1	0.001351	0.0135	1	2	JUN
			Pubmed	12794133	Hepatocyte NF-1 and STAT6 cooperate with additional DNA-binding factors to activate transcription of the human polymeric Ig receptor gene in response to IL-4.	Pubmed	0.0007234	1	0.001351	0.0135	1	2	STAT6
			Pubmed	30506884	RNF168 facilitates proliferation and invasion of esophageal carcinoma, possibly via stabilizing STAT1.	Pubmed	0.0007234	1	0.001351	0.0135	1	2	STAT1
			Pubmed	21777672	RTVP-1 expression is regulated by SRF downstream of protein kinase C and contributes to the effect of SRF on glioma cell migration.	Pubmed	0.0007234	1	0.001351	0.0135	1	2	SRF
			Pubmed	20943203	Estrogen regulation of human with-no-lysine (K) kinase-4 gene expression involves AP-1 transcription factor.	Pubmed	0.0007234	1	0.001351	0.0135	1	2	JUN
			Pubmed	23703473	Aspirin enhances IFN-?-induced growth inhibition and apoptosis of hepatocellular carcinoma via JAK1/STAT1 pathway.	Pubmed	0.0007234	1	0.001351	0.0135	1	2	STAT1
			Pubmed	19581295	Heterogeneous nuclear ribonucleoprotein R enhances transcription from the naturally configured c-fos promoter in vitro.	Pubmed	0.0007234	1	0.001351	0.0135	1	2	FOS
			Pubmed	15806143	High levels of cytoplasmic HTLV-1 Tax mutant proteins retain a Tax-NF-kappaB-CBP ternary complex in the cytoplasm.	Pubmed	0.0007234	1	0.001351	0.0135	1	2	RELA
			Pubmed	8960364	Expression of Oct-4 during differentiation of murine F9 cells.	Pubmed	0.0007234	1	0.001351	0.0135	1	2	POU2F1
			Pubmed	19632997	Silencing cAMP-response element-binding protein (CREB) identifies CYR61 as a tumor suppressor gene in melanoma.	Pubmed	0.0007234	1	0.001351	0.0135	1	2	CREB1
			Pubmed	23728775	Expression of murine Unc93b1 is up-regulated by interferon and estrogen signaling: implications for sex bias in the development of autoimmunity.	Pubmed	0.0007234	1	0.001351	0.0135	1	2	STAT1
			Pubmed	20200942	Smurf1 inhibits mesenchymal stem cell proliferation and differentiation into osteoblasts through JunB degradation.	Pubmed	0.0007234	1	0.001351	0.0135	1	2	JUNB
			Pubmed	11707452	The androgen receptor represses transforming growth factor-beta signaling through interaction with Smad3.	Pubmed	0.0007234	1	0.001351	0.0135	1	2	SMAD3
			Pubmed	16473943	Cell-type-selective induction of c-jun by TAF4b directs ovarian-specific transcription networks.	Pubmed	0.0007234	1	0.001351	0.0135	1	2	JUN
			Pubmed	24176090	Wedelolactone inhibits LPS-induced pro-inflammation via NF-kappaB pathway in RAW 264.7 cells.	Pubmed	0.0007234	1	0.001351	0.0135	1	2	RELA
			Pubmed	19956833	Inhibition of AP-1 and MAPK signaling and activation of Nrf2/ARE pathway by quercitrin.	Pubmed	0.0007234	1	0.001351	0.0135	1	2	JUN
			Pubmed	15326221	Galphaz inhibits serum response factor-dependent transcription by inhibiting Rho signaling.	Pubmed	0.0007234	1	0.001351	0.0135	1	2	SRF
			Pubmed	17652081	Nuclear import of c-Jun is mediated by multiple transport receptors.	Pubmed	0.0007234	1	0.001351	0.0135	1	2	JUN
			Pubmed	29059701	Interferon regulatory factor 1-Rab27a regulated extracellular vesicles promote liver ischemia/reperfusion injury.	Pubmed	0.0007234	1	0.001351	0.0135	1	2	IRF1
			Pubmed	19654331	Tristetraprolin impairs NF-kappaB/p65 nuclear translocation.	Pubmed	0.0007234	1	0.001351	0.0135	1	2	RELA
			Pubmed	19931510	p38 mitogen-activated protein kinase up-regulates NF-kappaB transcriptional activation through RelA phosphorylation during stretch-induced myogenesis.	Pubmed	0.0007234	1	0.001351	0.0135	1	2	RELA
			Pubmed	17436386	K-ras and Dpc4 mutations in chronic pancreatitis: case series.	Pubmed	0.0007234	1	0.001351	0.0135	1	2	SMAD4
			Pubmed	23667255	The nuclear import of oncoprotein hepatitis B X-interacting protein depends on interacting with c-Fos and phosphorylation of both proteins in breast cancer cells.	Pubmed	0.0007234	1	0.001351	0.0135	1	2	FOS
			Pubmed	24332550	Deficiency of Smad3 results in enhanced inducible nitric oxide synthase-mediated hypotension in lipopolysaccharide-induced endotoxemia.	Pubmed	0.0007234	1	0.001351	0.0135	1	2	SMAD3
			Pubmed	22115830	Smad4-mediated signaling inhibits intestinal neoplasia by inhibiting expression of ?-catenin.	Pubmed	0.0007234	1	0.001351	0.0135	1	2	SMAD4
			Pubmed	28600541	Induction of sirtuin-1 signaling by resveratrol induces human chondrosarcoma cell apoptosis and exhibits antitumor activity.	Pubmed	0.0007234	1	0.001351	0.0135	1	2	RELA
			Pubmed	23261458	Angiopoietin-like protein 2, a chronic inflammatory mediator, is a new target induced by TGF-?1 through a Smad3-dependent mechanism.	Pubmed	0.0007234	1	0.001351	0.0135	1	2	SMAD3
			Pubmed	21655193	A fear-inducing odor alters PER2 and c-Fos expression in brain regions involved in fear memory.	Pubmed	0.0007234	1	0.001351	0.0135	1	2	FOS
			Pubmed	27129186	Macrophage TCF-4 co-activates p65 to potentiate chronic inflammation and insulin resistance in mice.	Pubmed	0.0007234	1	0.001351	0.0135	1	2	RELA
			Pubmed	26492598	TNF-?/TNFR2 Regulatory Axis Stimulates EphB2-Mediated Neuroregeneration Via Activation of NF-?B.	Pubmed	0.0007234	1	0.001351	0.0135	1	2	RELA
			Pubmed	2475256	Structurally similar but functionally distinct factors, IRF-1 and IRF-2, bind to the same regulatory elements of IFN and IFN-inducible genes.	Pubmed	0.0007234	1	0.001351	0.0135	1	2	IRF1
			Pubmed	31827061	Transmembrane and Ubiquitin-Like Domain Containing 1 Protein (TMUB1) Negatively Regulates Hepatocellular Carcinoma Proliferation via Regulating Signal Transducer and Activator of Transcription 1 (STAT1).	Pubmed	0.0007234	1	0.001351	0.0135	1	2	STAT1
			Pubmed	12407442	Ultraviolet radiation-induced apoptosis is mediated by Daxx.	Pubmed	0.0007234	1	0.001351	0.0135	1	2	JUN
			Pubmed	9889203	HCF-dependent nuclear import of VP16.	Pubmed	0.0007234	1	0.001351	0.0135	1	2	POU2F1
			Pubmed	19752858	Free fatty acids enhance breast cancer cell migration through plasminogen activator inhibitor-1 and SMAD4.	Pubmed	0.0007234	1	0.001351	0.0135	1	2	SMAD4
			Pubmed	16204035	Targeted disruption of Smad4 in mouse epidermis results in failure of hair follicle cycling and formation of skin tumors.	Pubmed	0.0007234	1	0.001351	0.0135	1	2	SMAD4
			Pubmed	24911914	Implication of Smad2 and Smad3 in transforming growth factor-?-induced posterior capsular opacification of human lens epithelial cells.	Pubmed	0.0007234	1	0.001351	0.0135	1	2	SMAD3
			Pubmed	25934695	Colorectal Carcinogenesis: Connecting K-RAS-Induced Transformation and CREB Activity In Vitro and In Vivo.	Pubmed	0.0007234	1	0.001351	0.0135	1	2	CREB1
			Pubmed	12663674	Calcium/calmodulin-dependent protein kinase activates serum response factor transcription activity by its dissociation from histone deacetylase, HDAC4. Implications in cardiac muscle gene regulation during hypertrophy.	Pubmed	0.0007234	1	0.001351	0.0135	1	2	SRF
			Pubmed	22968462	Regulating type 1 IFN effects in CD8 T cells during viral infections: changing STAT4 and STAT1 expression for function.	Pubmed	0.0007234	1	0.001351	0.0135	1	2	STAT1
			Pubmed	29286077	Analysis of the oncogene BRAF mutation and the correlation of the expression of wild-type BRAF and CREB1 in endometriosis.	Pubmed	0.0007234	1	0.001351	0.0135	1	2	CREB1
			Pubmed	23838884	DEAR1 is a chromosome 1p35 tumor suppressor and master regulator of TGF-?-driven epithelial-mesenchymal transition.	Pubmed	0.0007234	1	0.001351	0.0135	1	2	SMAD3
			Pubmed	16687291	Light-evoked FOS induction within the suprachiasmatic nuclei (SCN) of melanopsin knockout (Opn4-/-) mice: a developmental study.	Pubmed	0.0007234	1	0.001351	0.0135	1	2	FOS
			Pubmed	15964553	TSSK5, a novel member of the testis-specific serine/threonine kinase family, phosphorylates CREB at Ser-133, and stimulates the CRE/CREB responsive pathway.	Pubmed	0.0007234	1	0.001351	0.0135	1	2	CREB1
			Pubmed	20740673	The catabolic role of toll-like receptor 2 (TLR-2) mediated by the NF-?B pathway in septic arthritis.	Pubmed	0.0007234	1	0.001351	0.0135	1	2	RELA
			Pubmed	26261179	MicroRNA-7/NF-?B signaling regulatory feedback circuit regulates gastric carcinogenesis.	Pubmed	0.0007234	1	0.001351	0.0135	1	2	RELA
			Pubmed	19294650	Running exercise-induced up-regulation of hippocampal brain-derived neurotrophic factor is CREB-dependent.	Pubmed	0.0007234	1	0.001351	0.0135	1	2	CREB1
			Pubmed	31434690	Identification of distinctive interferon gene signatures in different types of myositis.	Pubmed	0.0007234	1	0.001351	0.0135	1	2	IRF1
			Pubmed	17579059	IL-4-STAT6 signal transduction-dependent induction of the clinical phase of Sjögren's syndrome-like disease of the nonobese diabetic mouse.	Pubmed	0.0007234	1	0.001351	0.0135	1	2	STAT6
			Pubmed	9195998	The mouse homologs of RELA and MLK3 are located within a 120-kb fragment on chromosome 19.	Pubmed	0.0007234	1	0.001351	0.0135	1	2	RELA
			Pubmed	28731277	TNF-?-induced NF-?B activation promotes myofibroblast differentiation of LR-MSCs and exacerbates bleomycin-induced pulmonary fibrosis.	Pubmed	0.0007234	1	0.001351	0.0135	1	2	RELA
			Pubmed	27706678	Tim-3 facilitates osteosarcoma proliferation and metastasis through the NF-?B pathway and epithelial-mesenchymal transition.	Pubmed	0.0007234	1	0.001351	0.0135	1	2	RELA
			Pubmed	17531086	Role of c-Fos/JunD in protecting stress-induced cell death.	Pubmed	0.0007234	1	0.001351	0.0135	1	2	FOS
			Pubmed	15158360	Activation of the Interleukin-6 promoter by a dominant negative mutant of c-Jun.	Pubmed	0.0007234	1	0.001351	0.0135	1	2	JUN
			Pubmed	15749913	Indispensable role of Stat5a in Stat6-independent Th2 cell differentiation and allergic airway inflammation.	Pubmed	0.0007234	1	0.001351	0.0135	1	2	STAT6
			Pubmed	29181822	Schisandrin A reverses doxorubicin-resistant human breast cancer cell line by the inhibition of P65 and Stat3 phosphorylation.	Pubmed	0.0007234	1	0.001351	0.0135	1	2	RELA
			Pubmed	31216428	Inflammatory signal induced IL-10 production of marginal zone B-cells depends on CREB.	Pubmed	0.0007234	1	0.001351	0.0135	1	2	CREB1
			Pubmed	29385729	Antioxidative and Anti-Melanogenic Activities of Bamboo Stems (Phyllostachys nigra variety henosis) via PKA/CREB-Mediated MITF Downregulation in B16F10 Melanoma Cells.	Pubmed	0.0007234	1	0.001351	0.0135	1	2	CREB1
			Pubmed	21150326	Impact of cyclin E overexpression on Smad3 activity in breast cancer cell lines.	Pubmed	0.0007234	1	0.001351	0.0135	1	2	SMAD3
			Pubmed	30106127	The PDK1/c?Jun pathway activated by TGF?? induces EMT and promotes proliferation and invasion in human glioblastoma.	Pubmed	0.0007234	1	0.001351	0.0135	1	2	JUN
			Pubmed	23922662	MicroRNA-224 targets SMAD family member 4 to promote cell proliferation and negatively influence patient survival.	Pubmed	0.0007234	1	0.001351	0.0135	1	2	SMAD4
			Pubmed	27420986	Protein-protein interaction between ezrin and p65 in human breast cancer cells.	Pubmed	0.0007234	1	0.001351	0.0135	1	2	RELA
			Pubmed	9022056	STAT signaling is active during early mammalian development.	Pubmed	0.0007234	1	0.001351	0.0135	1	2	STAT1
			Pubmed	24095924	ERK5 inhibition ameliorates pulmonary fibrosis via regulating Smad3 acetylation.	Pubmed	0.0007234	1	0.001351	0.0135	1	2	SMAD3
			Pubmed	18978795	Tonic B cell antigen receptor signals supply an NF-kappaB substrate for prosurvival BLyS signaling.	Pubmed	0.0007234	1	0.001351	0.0135	1	2	NFKB2
			Pubmed	18304423	[Effects of CpG-ODN combined with HBsAg on the phenotype, function and the activity of NF-kappa B and AP-1 of monocyte-derived dendritic cells in chronic hepatitis B patients].	Pubmed	0.0007234	1	0.001351	0.0135	1	2	JUN
			Pubmed	15280432	Analysis of Smad nucleocytoplasmic shuttling in living cells.	Pubmed	0.0007234	1	0.001351	0.0135	1	2	SMAD4
			Pubmed	16339514	Cutting edge: FADD is not required for antigen receptor-mediated NF-kappaB activation.	Pubmed	0.0007234	1	0.001351	0.0135	1	2	RELA
			Pubmed	22535373	CHIP functions as a novel suppressor of tumour angiogenesis with prognostic significance in human gastric cancer.	Pubmed	0.0007234	1	0.001351	0.0135	1	2	RELA
			Pubmed	30010060	Interleukin-4 and STAT6 promoter polymorphisms but not interleukin-10 or 13 are essential for schistosomiasis and associated disease burden among Nigerian children.	Pubmed	0.0007234	1	0.001351	0.0135	1	2	STAT6
			Pubmed	20713004	Facilitated DNA search by multidomain transcription factors: cross talk via a flexible linker.	Pubmed	0.0007234	1	0.001351	0.0135	1	2	POU2F1
			Pubmed	28647476	Substance P promotes hepatic stellate cell proliferation and activation via the TGF-?1/Smad-3 signaling pathway.	Pubmed	0.0007234	1	0.001351	0.0135	1	2	SMAD3
			Pubmed	20739623	Regulation of serum response factor activity and smooth muscle cell apoptosis by chromodomain helicase DNA-binding protein 8.	Pubmed	0.0007234	1	0.001351	0.0135	1	2	SRF
			Pubmed	30266770	STAT6 and Furin Are Successive Triggers for the Production of TGF-? by T Cells.	Pubmed	0.0007234	1	0.001351	0.0135	1	2	STAT6
			Pubmed	25428452	HBx induces the proliferation of hepatocellular carcinoma cells via AP1 over-expressed as a result of ER stress.	Pubmed	0.0007234	1	0.001351	0.0135	1	2	JUN
			Pubmed	19605792	Aromatase promoter I.f is regulated by estrogen receptor alpha (ESR1) in mouse hypothalamic neuronal cell lines.	Pubmed	0.0007234	1	0.001351	0.0135	1	2	JUN
			Pubmed	24080014	Serine-204 in the linker region of Smad3 mediates the collagen-I response to TGF-? in a cell phenotype-specific manner.	Pubmed	0.0007234	1	0.001351	0.0135	1	2	SMAD3
			Pubmed	9120437	FOS expression in grafted gonadotropin-releasing hormone neurons in hypogonadal mouse: mating and steroid induction.	Pubmed	0.0007234	1	0.001351	0.0135	1	2	FOS
			Pubmed	30588194	Cancer/testis Antigen MAGEA3 Interacts with STAT1 and Remodels the Tumor Microenvironment.	Pubmed	0.0007234	1	0.001351	0.0135	1	2	STAT1
			Pubmed	23632450	Elevated levels of miR-145 correlate with SMAD3 down-regulation in cystic fibrosis patients.	Pubmed	0.0007234	1	0.001351	0.0135	1	2	SMAD3
			Pubmed	21728997	CREBL2, interacting with CREB, induces adipogenesis in 3T3-L1 adipocytes.	Pubmed	0.0007234	1	0.001351	0.0135	1	2	CREB1
			Pubmed	26226844	NAB2-STAT6 fusion types account for clinicopathological variations in solitary fibrous tumors.	Pubmed	0.0007234	1	0.001351	0.0135	1	2	STAT6
			Pubmed	27238498	Elevated interleukin-27 levels in human neonatal macrophages regulate indoleamine dioxygenase in a STAT-1 and STAT-3-dependent manner.	Pubmed	0.0007234	1	0.001351	0.0135	1	2	STAT1
			Pubmed	16436638	Mutation screening in juvenile polyposis syndrome.	Pubmed	0.0007234	1	0.001351	0.0135	1	2	SMAD4
			Pubmed	28586006	Butein inhibits NF-?B, AP-1 and Akt activation in adult T-cell leukemia/lymphoma.	Pubmed	0.0007234	1	0.001351	0.0135	1	2	JUN
			Pubmed	12374738	CD40 regulates the processing of NF-kappaB2 p100 to p52.	Pubmed	0.0007234	1	0.001351	0.0135	1	2	NFKB2
			Pubmed	17652186	Genetic removal of Smad3 from inhibin-null mice attenuates tumor progression by uncoupling extracellular mitogenic signals from the cell cycle machinery.	Pubmed	0.0007234	1	0.001351	0.0135	1	2	SMAD3
			Pubmed	1909952	Patterns of epithelial expression of Fos protein suggest important role in the transition from viable to cornified cell during keratinization.	Pubmed	0.0007234	1	0.001351	0.0135	1	2	FOS
			Pubmed	19172185	Graded Smad2/3 activation is converted directly into levels of target gene expression in embryonic stem cells.	Pubmed	0.0007234	1	0.001351	0.0135	1	2	SMAD3
			Pubmed	11226159	Specificity of signaling by STAT1 depends on SH2 and C-terminal domains that regulate Ser727 phosphorylation, differentially affecting specific target gene expression.	Pubmed	0.0007234	1	0.001351	0.0135	1	2	STAT1
			Pubmed	14517210	Parathyroid hormone-Smad3 axis exerts anti-apoptotic action and augments anabolic action of transforming growth factor beta in osteoblasts.	Pubmed	0.0007234	1	0.001351	0.0135	1	2	SMAD3
			Pubmed	17762881	Antagonistic control of cell fates by JNK and p38-MAPK signaling.	Pubmed	0.0007234	1	0.001351	0.0135	1	2	JUN
			Pubmed	31338937	c-Myb promotes growth and metastasis of colorectal cancer through c-fos-induced epithelial-mesenchymal transition.	Pubmed	0.0007234	1	0.001351	0.0135	1	2	FOS
			Pubmed	11937490	The role of a Williams-Beuren syndrome-associated helix-loop-helix domain-containing transcription factor in activin/nodal signaling.	Pubmed	0.0007234	1	0.001351	0.0135	1	2	SMAD3
			Pubmed	19726872	The transcription factor ATF4 regulates glucose metabolism in mice through its expression in osteoblasts.	Pubmed	0.0007234	1	0.001351	0.0135	1	2	CREB1
			Pubmed	30194773	STAT6 and IL-10 are required for the anti-arthritic effects of Schistosoma mansoni via different mechanisms.	Pubmed	0.0007234	1	0.001351	0.0135	1	2	STAT6
			Pubmed	18823944	Inhibition of transcriptional activity of c-JUN by SIRT1.	Pubmed	0.0007234	1	0.001351	0.0135	1	2	JUN
			Pubmed	11239468	NF-kappaB-inducing kinase regulates the processing of NF-kappaB2 p100.	Pubmed	0.0007234	1	0.001351	0.0135	1	2	NFKB2
			Pubmed	29743238	Transforming growth factor ?2 (TGF?2) signaling plays a key role in glucocorticoid-induced ocular hypertension.	Pubmed	0.0007234	1	0.001351	0.0135	1	2	SMAD3
			Pubmed	22331441	Smad2 and Smad3 are redundantly essential for the suppression of iNOS synthesis in macrophages by regulating IRF3 and STAT1 pathways.	Pubmed	0.0007234	1	0.001351	0.0135	1	2	SMAD3
			Pubmed	29733854	Structural Insights into the CRTC2-CREB Complex Assembly on CRE.	Pubmed	0.0007234	1	0.001351	0.0135	1	2	CREB1
			Pubmed	31999475	NF-?B/Cartilage Acidic Protein 1 Promotes Ultraviolet B Irradiation-Induced Apoptosis of Human Lens Epithelial Cells.	Pubmed	0.0007234	1	0.001351	0.0135	1	2	RELA
			Pubmed	26729411	The CREB Transcription Factor Controls Transcriptional Activity of the Human RIC8B Gene.	Pubmed	0.0007234	1	0.001351	0.0135	1	2	CREB1
			Pubmed	32385160	ZBED2 is an antagonist of interferon regulatory factor 1 and modifies cell identity in pancreatic cancer.	Pubmed	0.0007234	1	0.001351	0.0135	1	2	IRF1
			Pubmed	22271085	The functional role of Notch signaling in HPV-mediated transformation is dose-dependent and linked to AP-1 alterations.	Pubmed	0.0007234	1	0.001351	0.0135	1	2	JUN
			Pubmed	18281283	Constitutive production of NF-kappaB2 p52 is not tumorigenic but predisposes mice to inflammatory autoimmune disease by repressing Bim expression.	Pubmed	0.0007234	1	0.001351	0.0135	1	2	NFKB2
			Pubmed	22427656	Nuclear factor of activated T cells 1 (NFAT1)-induced permissive chromatin modification facilitates nuclear factor-?B (NF-?B)-mediated interleukin-9 (IL-9) transactivation.	Pubmed	0.0007234	1	0.001351	0.0135	1	2	RELA
			Pubmed	24742714	Genistein inhibits phorbol ester-induced NF-?B transcriptional activity and COX-2 expression by blocking the phosphorylation of p65/RelA in human mammary epithelial cells.	Pubmed	0.0007234	1	0.001351	0.0135	1	2	RELA
			Pubmed	11721695	Stimulation of interferon regulatory factor-1 by prolactin.	Pubmed	0.0007234	1	0.001351	0.0135	1	2	IRF1
			Pubmed	19041414	Smad3 activates the Sox9-dependent transcription on chromatin.	Pubmed	0.0007234	1	0.001351	0.0135	1	2	SMAD3
			Pubmed	16410078	Vascular endothelial growth factor signalling in endothelial cell survival: a role for NFkappaB.	Pubmed	0.0007234	1	0.001351	0.0135	1	2	RELA
			Pubmed	10805787	Distinct roles of the NH2- and COOH-terminal domains of the protein inhibitor of activated signal transducer and activator of transcription (STAT) 1 (PIAS1) in cytokine-induced PIAS1-Stat1 interaction.	Pubmed	0.0007234	1	0.001351	0.0135	1	2	STAT1
			Pubmed	26971224	Tatarinan O, a lignin-like compound from the roots of Acorus tatarinowii Schott inhibits osteoclast differentiation through suppressing the expression of c-Fos and NFATc1.	Pubmed	0.0007234	1	0.001351	0.0135	1	2	FOS
			Pubmed	29767266	Inhibition of SOX4 induces melanoma cell apoptosis via downregulation of NF-?B p65 signaling.	Pubmed	0.0007234	1	0.001351	0.0135	1	2	RELA
			Pubmed	22644487	Regulation of the transcriptional activation of CTRP3 in chondrocytes by c-Jun.	Pubmed	0.0007234	1	0.001351	0.0135	1	2	JUN
			Pubmed	21607831	Time-course of changes in phosphorylated CREB in neuroblasts and BDNF in the mouse dentate gyrus at early postnatal stages.	Pubmed	0.0007234	1	0.001351	0.0135	1	2	CREB1
			Pubmed	29061763	A TNF-p100 pathway subverts noncanonical NF-?B signaling in inflamed secondary lymphoid organs.	Pubmed	0.0007234	1	0.001351	0.0135	1	2	NFKB2
			Pubmed	24656046	Noncanonical NF-?B pathway controls the production of type I interferons in antiviral innate immunity.	Pubmed	0.0007234	1	0.001351	0.0135	1	2	NFKB2
			Pubmed	21270162	The measles virus V protein binds to p65 (RelA) to suppress NF-kappaB activity.	Pubmed	0.0007234	1	0.001351	0.0135	1	2	RELA
			Pubmed	19327156	Induction of endogenous gamma-globin gene expression with decoy oligonucleotide targeting Oct-1 transcription factor consensus sequence.	Pubmed	0.0007234	1	0.001351	0.0135	1	2	POU2F1
			Pubmed	12963786	Identification of novel protein-protein interactions using a versatile mammalian tandem affinity purification expression system.	Pubmed	0.0007234	1	0.001351	0.0135	1	2	SMAD3
			Pubmed	30361264	EGFR is required for FOS-dependent bone tumor development via RSK2/CREB signaling.	Pubmed	0.0007234	1	0.001351	0.0135	1	2	FOS
			Pubmed	21030269	Transcription factor Ap-1 mediates proangiogenic MIF expression in human endothelial cells exposed to Angiotensin II.	Pubmed	0.0007234	1	0.001351	0.0135	1	2	JUN
			Pubmed	15121008	Normal mineralization and nanostructure of sclerotic bone in mice overexpressing Fra-1.	Pubmed	0.0007234	1	0.001351	0.0135	1	2	FOS
			Pubmed	20620947	Genome-wide profiling of interleukin-4 and STAT6 transcription factor regulation of human Th2 cell programming.	Pubmed	0.0007234	1	0.001351	0.0135	1	2	STAT6
			Pubmed	20620946	Discrete roles of STAT4 and STAT6 transcription factors in tuning epigenetic modifications and transcription during T helper cell differentiation.	Pubmed	0.0007234	1	0.001351	0.0135	1	2	STAT6
			Pubmed	15485901	Tumor necrosis factor alpha induction of NF-kappaB requires the novel coactivator SIMPL.	Pubmed	0.0007234	1	0.001351	0.0135	1	2	RELA
			Pubmed	22261743	Monoubiquitination of nuclear RelA negatively regulates NF-?B activity independent of proteasomal degradation.	Pubmed	0.0007234	1	0.001351	0.0135	1	2	RELA
			Pubmed	18724371	Notch2 integrates signaling by the transcription factors RBP-J and CREB1 to promote T cell cytotoxicity.	Pubmed	0.0007234	1	0.001351	0.0135	1	2	CREB1
			Pubmed	24695852	Alternatively activated macrophages derived from monocytes and tissue macrophages are phenotypically and functionally distinct.	Pubmed	0.0007234	1	0.001351	0.0135	1	2	STAT6
			Pubmed	20619956	Unfolding of bZIP dimers formed by the ATF-2 and c-Jun transcription factors is not a simple two-state transition.	Pubmed	0.0007234	1	0.001351	0.0135	1	2	JUN
			Pubmed	3140380	I kappa B: a specific inhibitor of the NF-kappa B transcription factor.	Pubmed	0.0007234	1	0.001351	0.0135	1	2	RELA
			Pubmed	16293660	Estrogen up-regulates inducible nitric oxide synthase, nitric oxide, and cyclooxygenase-2 in splenocytes activated with T cell stimulants: role of interferon-gamma.	Pubmed	0.0007234	1	0.001351	0.0135	1	2	IRF1
			Pubmed	9865486	The role of interferon regulatory factors in the interferon system and cell growth control.	Pubmed	0.0007234	1	0.001351	0.0135	1	2	IRF1
			Pubmed	19643914	Transcriptional dysregulation of TrkA associates with neurodegeneration in spinocerebellar ataxia type 17.	Pubmed	0.0007234	1	0.001351	0.0135	1	2	TBP
			Pubmed	15014501	Myocardin and ternary complex factors compete for SRF to control smooth muscle gene expression.	Pubmed	0.0007234	1	0.001351	0.0135	1	2	SRF
			Pubmed	23382706	The flowering repressor SVP underlies a novel Arabidopsis thaliana QTL interacting with the genetic background.	Pubmed	0.0007234	1	0.001351	0.0135	1	2	SRF
			Pubmed	11313753	Different types of repeat expansion in the TATA-binding protein gene are associated with a new form of inherited ataxia.	Pubmed	0.0007234	1	0.001351	0.0135	1	2	TBP
			Pubmed	18172167	Axin and GSK3- control Smad3 protein stability and modulate TGF- signaling.	Pubmed	0.0007234	1	0.001351	0.0135	1	2	SMAD3
			Pubmed	24836190	Aromatase induction in tamoxifen-resistant breast cancer: Role of phosphoinositide 3-kinase-dependent CREB activation.	Pubmed	0.0007234	1	0.001351	0.0135	1	2	CREB1
			Pubmed	15133179	The roles of Smad2 and Smad3 in the development of chemically induced skin tumors in mice.	Pubmed	0.0007234	1	0.001351	0.0135	1	2	SMAD3
			Pubmed	28770956	Investigation into the correlations of expressions of Cav-3 and Smad3 with pathogenesis and prognosis of viral myocarditis.	Pubmed	0.0007234	1	0.001351	0.0135	1	2	SMAD3
			Pubmed	24886416	Functional properties of the HIV-1 long terminal repeat containing single-nucleotide polymorphisms in Sp site III and CCAAT/enhancer binding protein site I.	Pubmed	0.0007234	1	0.001351	0.0135	1	2	RELA
			Pubmed	20331627	ZAK inhibits human lung cancer cell growth via ERK and JNK activation in an AP-1-dependent manner.	Pubmed	0.0007234	1	0.001351	0.0135	1	2	JUN
			Pubmed	18701687	Nuclear factor kappa B signaling either stimulates or inhibits neurite growth depending on the phosphorylation status of p65/RelA.	Pubmed	0.0007234	1	0.001351	0.0135	1	2	RELA
			Pubmed	21393865	Increased SRF transcriptional activity in human and mouse skeletal muscle is a signature of insulin resistance.	Pubmed	0.0007234	1	0.001351	0.0135	1	2	SRF
			Pubmed	31636182	Repression of eEF2K transcription by NF-?B tunes translation elongation to inflammation and dsDNA-sensing.	Pubmed	0.0007234	1	0.001351	0.0135	1	2	RELA
			Pubmed	21872498	c-Jun is involved in interstitial cystitis antiproliferative factor (APF)-induced growth inhibition of human bladder cancer T24 cells.	Pubmed	0.0007234	1	0.001351	0.0135	1	2	JUN
			Pubmed	12119348	CD4(+)CD25(+) regulatory T cells can mediate suppressor function in the absence of transforming growth factor beta1 production and responsiveness.	Pubmed	0.0007234	1	0.001351	0.0135	1	2	SMAD3
			Pubmed	25369374	A TIR domain protein from E. faecalis attenuates MyD88-mediated signaling and NF-?B activation.	Pubmed	0.0007234	1	0.001351	0.0135	1	2	RELA
			Pubmed	12517770	Nuclear factor-kappaB p65 mediates tumor necrosis factor alpha-induced nuclear translocation of telomerase reverse transcriptase protein.	Pubmed	0.0007234	1	0.001351	0.0135	1	2	RELA
			Pubmed	20573984	Regulation of genotoxic stress response by homeodomain-interacting protein kinase 2 through phosphorylation of cyclic AMP response element-binding protein at serine 271.	Pubmed	0.0007234	1	0.001351	0.0135	1	2	CREB1
			Pubmed	10792004	Th1 and Th2 mediate acute graft-versus-host disease, each with distinct end-organ targets.	Pubmed	0.0007234	1	0.001351	0.0135	1	2	STAT6
			Pubmed	25384976	Cyclin-dependent kinase 12 increases 3' end processing of growth factor-induced c-FOS transcripts.	Pubmed	0.0007234	1	0.001351	0.0135	1	2	FOS
			Pubmed	30745456	inhibits growth and metastasis in colon cancer by down-regulating SMAD4.	Pubmed	0.0007234	1	0.001351	0.0135	1	2	SMAD4
			Pubmed	17015635	Rescue of TRAF3-null mice by p100 NF-kappa B deficiency.	Pubmed	0.0007234	1	0.001351	0.0135	1	2	NFKB2
			Pubmed	21320718	Allele-specific transcription of the asthma-associated PHD finger protein 11 gene (PHF11) modulated by octamer-binding transcription factor 1 (Oct-1).	Pubmed	0.0007234	1	0.001351	0.0135	1	2	POU2F1
			Pubmed	11877416	Identification of a substrate recognition site on Ubc9.	Pubmed	0.0007234	1	0.001351	0.0135	1	2	JUN
			Pubmed	29960168	MiRNA-34a reversed TGF-?-induced epithelial-mesenchymal transition via suppression of SMAD4 in NPC cells.	Pubmed	0.0007234	1	0.001351	0.0135	1	2	SMAD4
			Pubmed	10792030	Collaboration of signal transducer and activator of transcription 1 (STAT1) and BRCA1 in differential regulation of IFN-gamma target genes.	Pubmed	0.0007234	1	0.001351	0.0135	1	2	STAT1
			Pubmed	16257975	The conserved Leu-724 residue is required for both serine phosphorylation and co-activator recruitment for Stat1-mediated transcription activation in response to interferon-gamma.	Pubmed	0.0007234	1	0.001351	0.0135	1	2	STAT1
			Pubmed	29336610	NrF2/ARE and NF-?B pathway regulation may be the mechanism for lutein inhibition of human breast cancer cell.	Pubmed	0.0007234	1	0.001351	0.0135	1	2	RELA
			Pubmed	21632710	TLR2 signaling and Th2 responses drive Tannerella forsythia-induced periodontal bone loss.	Pubmed	0.0007234	1	0.001351	0.0135	1	2	STAT6
			Pubmed	22391036	JunB contributes to Id2 repression and the epithelial-mesenchymal transition in response to transforming growth factor-?.	Pubmed	0.0007234	1	0.001351	0.0135	1	2	JUNB
			Pubmed	28359509	Autosomal Recessive Cardiomyopathy Presenting as Acute Myocarditis.	Pubmed	0.0007234	1	0.001351	0.0135	1	2	STAT1
			Pubmed	30635040	NLRP3 inflammasome activation from Kupffer cells is involved in liver fibrosis of Schistosoma japonicum-infected mice via NF-?B.	Pubmed	0.0007234	1	0.001351	0.0135	1	2	RELA
			Pubmed	26021349	WNT/?-catenin signaling inhibits CBP-mediated RelA acetylation and expression of proinflammatory NF-?B target genes.	Pubmed	0.0007234	1	0.001351	0.0135	1	2	RELA
			Pubmed	15207916	Response of the brain to oligemia: gene expression, c-Fos, and Nrf2 localization.	Pubmed	0.0007234	1	0.001351	0.0135	1	2	FOS
			Pubmed	16352646	STAT4- and STAT6-signaling molecules in a murine model of multiple sclerosis.	Pubmed	0.0007234	1	0.001351	0.0135	1	2	STAT6
			Pubmed	22922957	Extracellular acidification activates cAMP responsive element binding protein via Na+/H+ exchanger isoform 1-mediated Ca²? oscillation in central nervous system pericytes.	Pubmed	0.0007234	1	0.001351	0.0135	1	2	CREB1
			Pubmed	30012597	Schwann cell O-GlcNAcylation promotes peripheral nerve remyelination via attenuation of the AP-1 transcription factor JUN.	Pubmed	0.0007234	1	0.001351	0.0135	1	2	JUN
			Pubmed	12171911	Structure of mitogen-activated protein kinase-activated protein (MAPKAP) kinase 2 suggests a bifunctional switch that couples kinase activation with nuclear export.	Pubmed	0.0007234	1	0.001351	0.0135	1	2	SRF
			Pubmed	20211864	The p65 subunit of NF-kappaB binds to PGC-1alpha, linking inflammation and metabolic disturbances in cardiac cells.	Pubmed	0.0007234	1	0.001351	0.0135	1	2	RELA
			Pubmed	11684013	Targeted disruption of the zetaPKC gene results in the impairment of the NF-kappaB pathway.	Pubmed	0.0007234	1	0.001351	0.0135	1	2	RELA
			Pubmed	14517347	Expression of dominant negative c-jun inhibits ultraviolet B-induced squamous cell carcinoma number and size in an SKH-1 hairless mouse model.	Pubmed	0.0007234	1	0.001351	0.0135	1	2	JUN
			Pubmed	26934326	miR-155-5p inhibition promotes the transition of bone marrow mesenchymal stem cells to gastric cancer tissue derived MSC-like cells via NF-?B p65 activation.	Pubmed	0.0007234	1	0.001351	0.0135	1	2	RELA
			Pubmed	25404345	Combinatorial regulation of a signal-dependent activator by phosphorylation and acetylation.	Pubmed	0.0007234	1	0.001351	0.0135	1	2	CREB1
			Pubmed	17952113	Calcineurin-mediated dephosphorylation of c-Jun Ser-243 is required for c-Jun protein stability and cell transformation.	Pubmed	0.0007234	1	0.001351	0.0135	1	2	JUN
			Pubmed	15820681	Germ-layer specification and control of cell growth by Ectodermin, a Smad4 ubiquitin ligase.	Pubmed	0.0007234	1	0.001351	0.0135	1	2	SMAD4
			Pubmed	1633872	Expression of c-fos, c-jun, jun-B, metallothionein and metalloproteinase genes in human chondrocyte.	Pubmed	0.0007234	1	0.001351	0.0135	1	2	JUNB
			Pubmed	15579469	Ultraviolet irradiation induces Smad7 via induction of transcription factor AP-1 in human skin fibroblasts.	Pubmed	0.0007234	1	0.001351	0.0135	1	2	JUN
			Pubmed	27574108	Foxp3 downregulation in NSCLC mediates epithelial-mesenchymal transition via NF-?B signaling.	Pubmed	0.0007234	1	0.001351	0.0135	1	2	RELA
			Pubmed	17233890	Conserved alternative and antisense transcripts at the programmed cell death 2 locus.	Pubmed	0.0007234	1	0.001351	0.0135	1	2	TBP
			Pubmed	31579816	Mechanical regulation of bone homeostasis through p130Cas-mediated alleviation of NF-?B activity.	Pubmed	0.0007234	1	0.001351	0.0135	1	2	RELA
			Pubmed	26178579	Knockdown of NF-?B p65 subunit expression suppresses growth of nude mouse lung tumour cell xenografts by inhibition of Bcl-2 apoptotic pathway.	Pubmed	0.0007234	1	0.001351	0.0135	1	2	RELA
			Pubmed	12552007	Interaction of the equine herpesvirus 1 EICP0 protein with the immediate-early (IE) protein, TFIIB, and TBP may mediate the antagonism between the IE and EICP0 proteins.	Pubmed	0.0007234	1	0.001351	0.0135	1	2	TBP
			Pubmed	9047395	c-Jun inhibits NF-E2 transcriptional activity in association with p18/maf in Friend erythroleukemia cells.	Pubmed	0.0007234	1	0.001351	0.0135	1	2	JUN
			Pubmed	17244530	c-Jun downregulation by HDAC3-dependent transcriptional repression promotes osmotic stress-induced cell apoptosis.	Pubmed	0.0007234	1	0.001351	0.0135	1	2	JUN
			Pubmed	19581089	Mutation analysis of the TATA box-binding protein (TBP) gene in Chinese Han patients with spinocerebellar ataxia.	Pubmed	0.0007234	1	0.001351	0.0135	1	2	TBP
			Pubmed	23426017	Inactivation of serum response factor contributes to decrease vascular muscular tone and arterial stiffness in mice.	Pubmed	0.0007234	1	0.001351	0.0135	1	2	SRF
			Pubmed	26695440	Yap1 promotes the survival and self-renewal of breast tumor initiating cells via inhibiting Smad3 signaling.	Pubmed	0.0007234	1	0.001351	0.0135	1	2	SMAD3
			Pubmed	31048367	LRNA9884, a Novel Smad3-Dependent Long Noncoding RNA, Promotes Diabetic Kidney Injury in	Pubmed	0.0007234	1	0.001351	0.0135	1	2	SMAD3
			Pubmed	26610485	CREB Negatively Regulates IGF2R Gene Expression and Downstream Pathways to Inhibit Hypoxia-Induced H9c2 Cardiomyoblast Cell Death.	Pubmed	0.0007234	1	0.001351	0.0135	1	2	CREB1
			Pubmed	25957166	Batf2/Irf1 induces inflammatory responses in classically activated macrophages, lipopolysaccharides, and mycobacterial infection.	Pubmed	0.0007234	1	0.001351	0.0135	1	2	IRF1
			Pubmed	23175187	TLR2-dependent selective autophagy regulates NF-?B lysosomal degradation in hepatoma-derived M2 macrophage differentiation.	Pubmed	0.0007234	1	0.001351	0.0135	1	2	RELA
			Pubmed	27227879	Suppression of USP18 Potentiates the Anti-HBV Activity of Interferon Alpha in HepG2.2.15 Cells via JAK/STAT Signaling.	Pubmed	0.0007234	1	0.001351	0.0135	1	2	STAT1
			Pubmed	25322725	MicroRNA-34a regulates cardiac fibrosis after myocardial infarction by targeting Smad4.	Pubmed	0.0007234	1	0.001351	0.0135	1	2	SMAD4
			Pubmed	15941782	Sodium lactate increases LPS-stimulated MMP and cytokine expression in U937 histiocytes by enhancing AP-1 and NF-kappaB transcriptional activities.	Pubmed	0.0007234	1	0.001351	0.0135	1	2	JUN
			Pubmed	17389684	Oocytes determine cumulus cell lineage in mouse ovarian follicles.	Pubmed	0.0007234	1	0.001351	0.0135	1	2	SMAD3
			Pubmed	22020746	Increased miR-146a in gastric cancer directly targets SMAD4 and is involved in modulating cell proliferation and apoptosis.	Pubmed	0.0007234	1	0.001351	0.0135	1	2	SMAD4
			Pubmed	11278942	Identification of Barx2b, a serum response factor-associated homeodomain protein.	Pubmed	0.0007234	1	0.001351	0.0135	1	2	SRF
			Pubmed	15485852	Streptococcus pneumoniae-induced p38 MAPK-dependent phosphorylation of RelA at the interleukin-8 promotor.	Pubmed	0.0007234	1	0.001351	0.0135	1	2	RELA
			Pubmed	22715377	Phosphorylation of p65(RelA) on Ser(547) by ATM represses NF-?B-dependent transcription of specific genes after genotoxic stress.	Pubmed	0.0007234	1	0.001351	0.0135	1	2	RELA
			Pubmed	21536806	Genome-wide analysis reveals unique regulation of transcription of Th2-specific genes by GATA3.	Pubmed	0.0007234	1	0.001351	0.0135	1	2	STAT6
			Pubmed	17942705	Elevated level of SUMOylated IRF-1 in tumor cells interferes with IRF-1-mediated apoptosis.	Pubmed	0.0007234	1	0.001351	0.0135	1	2	IRF1
			Pubmed	16785566	Conserved nontypeable Haemophilus influenzae-derived TLR2-binding lipopeptides synergize with IFN-beta to increase cytokine production by resident murine and human alveolar macrophages.	Pubmed	0.0007234	1	0.001351	0.0135	1	2	STAT1
			Pubmed	30877256	p27 transcriptionally coregulates cJun to drive programs of tumor progression.	Pubmed	0.0007234	1	0.001351	0.0135	1	2	JUN
			Pubmed	24177568	NF-?B-targeted anti-inflammatory activity of Prunella vulgaris var. lilacina in macrophages RAW 264.7.	Pubmed	0.0007234	1	0.001351	0.0135	1	2	RELA
			Pubmed	18294642	Human proinsulin C-peptide reduces high glucose-induced proliferation and NF-kappaB activation in vascular smooth muscle cells.	Pubmed	0.0007234	1	0.001351	0.0135	1	2	RELA
			Pubmed	16207795	Hypoxia induces epithelial amphiregulin gene expression in a CREB-dependent manner.	Pubmed	0.0007234	1	0.001351	0.0135	1	2	CREB1
			Pubmed	12552083	Small ubiquitin-related modifier-1 modification mediates resolution of CREB-dependent responses to hypoxia.	Pubmed	0.0007234	1	0.001351	0.0135	1	2	CREB1
			Pubmed	19138976	Cyclic AMP-responsive element binding protein- and nuclear factor-kappaB-regulated CXC chemokine gene expression in lung carcinogenesis.	Pubmed	0.0007234	1	0.001351	0.0135	1	2	CREB1
			Pubmed	18206243	IL-8 production and AP-1 transactivation induced by UVA in human keratinocytes: roles of D-alpha-tocopherol.	Pubmed	0.0007234	1	0.001351	0.0135	1	2	FOS
			Pubmed	23825312	STAT6 controls the number of regulatory T cells in vivo, thereby regulating allergic lung inflammation.	Pubmed	0.0007234	1	0.001351	0.0135	1	2	STAT6
			Pubmed	19582813	Interleukin-27 displays interferon-gamma-like functions in human hepatoma cells and hepatocytes.	Pubmed	0.0007234	1	0.001351	0.0135	1	2	STAT1
			Pubmed	15642950	Altered pharmacology and distinct coactivator usage for estrogen receptor-dependent transcription through activating protein-1.	Pubmed	0.0007234	1	0.001351	0.0135	1	2	JUN
			Pubmed	17927854	[Expression and significance of Smad2/3 and HPV16 E7 in cervical intraepithelial neoplasia and cervical carcinoma].	Pubmed	0.0007234	1	0.001351	0.0135	1	2	SMAD3
			Pubmed	21185600	Correlation between genetic polymorphisms of the hOCT1 and MDR1 genes and the response to imatinib in patients newly diagnosed with chronic-phase chronic myeloid leukemia.	Pubmed	0.0007234	1	0.001351	0.0135	1	2	POU2F1
			Pubmed	23041047	c-Jun N-terminal phosphorylation is essential for hippocampal synaptic plasticity.	Pubmed	0.0007234	1	0.001351	0.0135	1	2	JUN
			Pubmed	20451497	Altered microRNAs in STHdh(Q111)/Hdh(Q111) cells: miR-146a targets TBP.	Pubmed	0.0007234	1	0.001351	0.0135	1	2	TBP
			Pubmed	29600594	HBX protein promotes LASP-1 expression through activation of c-Jun in human hepatoma cells.	Pubmed	0.0007234	1	0.001351	0.0135	1	2	JUN
			Pubmed	17595316	SMAD3 regulates gonadal tumorigenesis.	Pubmed	0.0007234	1	0.001351	0.0135	1	2	SMAD3
			Pubmed	24958857	STAT1-induced ASPP2 transcription identifies a link between neuroinflammation, cell polarity, and tumor suppression.	Pubmed	0.0007234	1	0.001351	0.0135	1	2	STAT1
			Pubmed	26803521	TLR4 signaling mediates AP-1 activation in an MPTP-induced mouse model of Parkinson's disease.	Pubmed	0.0007234	1	0.001351	0.0135	1	2	JUN
			Pubmed	15905616	Effect of NF-kappaB constitutive activation on proliferation and apoptosis of gastric cancer cell lines.	Pubmed	0.0007234	1	0.001351	0.0135	1	2	RELA
			Pubmed	10082535	NF-kappaB function in growth control: regulation of cyclin D1 expression and G0/G1-to-S-phase transition.	Pubmed	0.0007234	1	0.001351	0.0135	1	2	RELA
			Pubmed	29588413	Hydrophobic patches on SMAD2 and SMAD3 determine selective binding to cofactors.	Pubmed	0.0007234	1	0.001351	0.0135	1	2	SMAD3
			Pubmed	8131748	Alternative promoter usage of the Fos-responsive gene Fit-1 generates mRNA isoforms coding for either secreted or membrane-bound proteins related to the IL-1 receptor.	Pubmed	0.0007234	1	0.001351	0.0135	1	2	FOS
			Pubmed	27060162	CREB-regulated transcription coactivator 1 enhances CREB-dependent gene expression in spinal cord to maintain the bone cancer pain in mice.	Pubmed	0.0007234	1	0.001351	0.0135	1	2	CREB1
			Pubmed	24860143	NF-?B controls axonal regeneration and degeneration through cell-specific balance of RelA and p50 in the adult CNS.	Pubmed	0.0007234	1	0.001351	0.0135	1	2	RELA
			Pubmed	25966080	Involvement of AP-1 in p38MAPK signaling pathway in osteoblast apoptosis induced by high glucose.	Pubmed	0.0007234	1	0.001351	0.0135	1	2	JUN
			Pubmed	22164377	[Effects of signal transducers and activators of transcription 4 and 6 on development of worms and granuloma formation in mice infected with Schistosoma japonicum].	Pubmed	0.0007234	1	0.001351	0.0135	1	2	STAT6
			Pubmed	23297791	Genetic evidence of regulatory gene variants of the STAT6, IL10R and FOXP3 locus as a susceptibility factor in uncomplicated malaria and parasitaemia in Congolese children.	Pubmed	0.0007234	1	0.001351	0.0135	1	2	STAT6
			Pubmed	12193410	An activator protein-1 complex mediates epidermal growth factor regulation of equine glycoprotein alpha subunit expression in trophoblast cells.	Pubmed	0.0007234	1	0.001351	0.0135	1	2	FOS
			Pubmed	17101783	Bid-independent mitochondrial activation in tumor necrosis factor alpha-induced apoptosis and liver injury.	Pubmed	0.0007234	1	0.001351	0.0135	1	2	RELA
			Pubmed	26778158	MicroRNA-4262 activates the NF-?B and enhances the proliferation of hepatocellular carcinoma cells.	Pubmed	0.0007234	1	0.001351	0.0135	1	2	RELA
			Pubmed	28009352	A negative feedback loop of ICER and NF-?B regulates TLR signaling in innate immune responses.	Pubmed	0.0007234	1	0.001351	0.0135	1	2	CREB1
			Pubmed	17403902	Upregulation of Twist-1 by NF-kappaB blocks cytotoxicity induced by chemotherapeutic drugs.	Pubmed	0.0007234	1	0.001351	0.0135	1	2	RELA
			Pubmed	28495857	TGF-?1 induces Fstl1 via the Smad3-c-Jun pathway in lung fibroblasts.	Pubmed	0.0007234	1	0.001351	0.0135	1	2	SMAD3
			Pubmed	17853080	Spinocerebellar ataxia type 17 is caused by mutations in the TATA-box binding protein.	Pubmed	0.0007234	1	0.001351	0.0135	1	2	TBP
			Pubmed	24512908	CO-releasing molecules and increased heme oxygenase-1 induce protein S-glutathionylation to modulate NF-?B activity in endothelial cells.	Pubmed	0.0007234	1	0.001351	0.0135	1	2	RELA
			Pubmed	24488767	Fat mass and obesity-associated (FTO) protein interacts with CaMKII and modulates the activity of CREB signaling pathway.	Pubmed	0.0007234	1	0.001351	0.0135	1	2	CREB1
			Pubmed	14593102	Role of CREB in transcriptional regulation of CCAAT/enhancer-binding protein beta gene during adipogenesis.	Pubmed	0.0007234	1	0.001351	0.0135	1	2	CREB1
			Pubmed	29599126	Interferon regulatory factor 1 inactivation in human cancer.	Pubmed	0.0007234	1	0.001351	0.0135	1	2	IRF1
			Pubmed	25896507	Repression of SRF target genes is critical for Myc-dependent apoptosis of epithelial cells.	Pubmed	0.0007234	1	0.001351	0.0135	1	2	SRF
			Pubmed	28407302	Posttranscriptional Interaction Between miR-450a-5p and miR-28-5p and STAT1 mRNA Triggers Osteoblastic Differentiation of Human Mesenchymal Stem Cells.	Pubmed	0.0007234	1	0.001351	0.0135	1	2	STAT1
			Pubmed	22526675	Enterohemorrhagic Escherichia coli O157:H7 Shiga toxins inhibit gamma interferon-mediated cellular activation.	Pubmed	0.0007234	1	0.001351	0.0135	1	2	STAT1
			Pubmed	15737733	Context-dependent neuronal differentiation and germ layer induction of Smad4-/- and Cripto-/- embryonic stem cells.	Pubmed	0.0007234	1	0.001351	0.0135	1	2	SMAD4
			Pubmed	26068512	Gene-gene interactions between TGF-?/Smad3 signalling pathway polymorphisms affect susceptibility to knee osteoarthritis.	Pubmed	0.0007234	1	0.001351	0.0135	1	2	SMAD3
			Pubmed	28011640	Regulation of ULK1 Expression and Autophagy by STAT1.	Pubmed	0.0007234	1	0.001351	0.0135	1	2	STAT1
			Pubmed	26045877	Neovibsanin B increases extracellular matrix proteins in optic nerve head cells via activation of Smad signalling pathway.	Pubmed	0.0007234	1	0.001351	0.0135	1	2	SMAD3
			Pubmed	26094846	Alternative NF-?B Regulates RANKL-Induced Osteoclast Differentiation and Mitochondrial Biogenesis via Independent Mechanisms.	Pubmed	0.0007234	1	0.001351	0.0135	1	2	RELA
			Pubmed	24534206	Regulation of recombinant Trichinella spiralis 53-kDa protein (rTsP53) on alternatively activated macrophages via STAT6 but not IL-4R? in vitro.	Pubmed	0.0007234	1	0.001351	0.0135	1	2	STAT6
			Pubmed	25263595	NF-?B directs dynamic super enhancer formation in inflammation and atherogenesis.	Pubmed	0.0007234	1	0.001351	0.0135	1	2	RELA
			Pubmed	20872175	Targeting NF-?B in infantile hemangioma-derived stem cells reduces VEGF-A expression.	Pubmed	0.0007234	1	0.001351	0.0135	1	2	RELA
			Pubmed	31578589	Follistatin?like protein 1 knockdown elicits human gastric cancer cell apoptosis via a STAT6?dependent pathway.	Pubmed	0.0007234	1	0.001351	0.0135	1	2	STAT6
			Pubmed	17258784	Regulation of the syncytin-1 promoter in human astrocytes by multiple sclerosis-related cytokines.	Pubmed	0.0007234	1	0.001351	0.0135	1	2	RELA
			Pubmed	25515536	HSP70 mediates degradation of the p65 subunit of nuclear factor ?B to inhibit inflammatory signaling.	Pubmed	0.0007234	1	0.001351	0.0135	1	2	RELA
			Pubmed	15774719	Maintenance of spermatogenesis requires TAF4b, a gonad-specific subunit of TFIID.	Pubmed	0.0007234	1	0.001351	0.0135	1	2	TBP
			Pubmed	20920259	Cell-specific occupancy of an extended repertoire of CREM and CREB binding loci in male germ cells.	Pubmed	0.0007234	1	0.001351	0.0135	1	2	CREB1
			Pubmed	18316626	A dual activation and inhibition role for the paired immunoglobulin-like receptor B in eosinophils.	Pubmed	0.0007234	1	0.001351	0.0135	1	2	STAT6
			Pubmed	19628677	Angiotensin II stimulates KLF5 phosphorylation and its interaction with c-Jun leading to suppression of p21 expression in vascular smooth muscle cells.	Pubmed	0.0007234	1	0.001351	0.0135	1	2	JUN
			Pubmed	17475642	Dendritic cells infected with vpr-positive human immunodeficiency virus type 1 induce CD8+ T-cell apoptosis via upregulation of tumor necrosis factor alpha.	Pubmed	0.0007234	1	0.001351	0.0135	1	2	STAT1
			Pubmed	24462098	Age-dependent decrease in chaperone activity impairs MANF expression, leading to Purkinje cell degeneration in inducible SCA17 mice.	Pubmed	0.0007234	1	0.001351	0.0135	1	2	TBP
			Pubmed	23212947	Spatial congregation of STAT binding directs selective nuclear architecture during T-cell functional differentiation.	Pubmed	0.0007234	1	0.001351	0.0135	1	2	STAT6
			Pubmed	18942075	Tumor suppressor and oncogene actions of TGFbeta1 occur early in skin carcinogenesis and are mediated by Smad3.	Pubmed	0.0007234	1	0.001351	0.0135	1	2	SMAD3
			Pubmed	32358193	Mapping mesoscale axonal projections in the mouse brain using a 3D convolutional network.	Pubmed	0.0007234	1	0.001351	0.0135	1	2	FOS
			Pubmed	12432092	An allelic series of mutations in Smad2 and Smad4 identified in a genotype-based screen of N-ethyl-N- nitrosourea-mutagenized mouse embryonic stem cells.	Pubmed	0.0007234	1	0.001351	0.0135	1	2	SMAD4
			Pubmed	27049759	GSK-3? Is a Novel Target of CREB and CREB-GSK-3? Signaling Participates in Cell Viability in Lung Cancer.	Pubmed	0.0007234	1	0.001351	0.0135	1	2	CREB1
			Pubmed	16904741	Soluble factors from LPS- and PHA-activated PBMC induce MAPK, Stat1 and Stat3 phosphorylation in primary cultures of human term placental trophoblasts: implications for infection and prematurity.	Pubmed	0.0007234	1	0.001351	0.0135	1	2	STAT1
			Pubmed	19079363	c-Fos enhances the survival of thymocytes during positive selection by upregulating Bcl-2.	Pubmed	0.0007234	1	0.001351	0.0135	1	2	FOS
			Pubmed	30638178	MicroRNA-152-5p inhibits proliferation and migration and promotes apoptosis by regulating expression of Smad3 in human keloid fibroblasts.	Pubmed	0.0007234	1	0.001351	0.0135	1	2	SMAD3
			Pubmed	25780046	Collaborative interactions between type 2 innate lymphoid cells and antigen-specific CD4+ Th2 cells exacerbate murine allergic airway diseases with prominent eosinophilia.	Pubmed	0.0007234	1	0.001351	0.0135	1	2	STAT6
			Pubmed	30879166	Activator protein-1 and caspase 8 mediate p38? MAPK-dependent cardiomyocyte apoptosis induced by palmitic acid.	Pubmed	0.0007234	1	0.001351	0.0135	1	2	FOS
			Pubmed	29975753	Inhibition of NF-?B signaling in IKK?F/F;LysM Cre mice causes motor deficits but does not alter pathogenesis of Spinocerebellar ataxia type 1.	Pubmed	0.0007234	1	0.001351	0.0135	1	2	RELA
			Pubmed	12963127	Differentiation-dependent expression of signal transducers and activators of transcription (STATs) might modify responses to growth factors in the cancers of the head and neck.	Pubmed	0.0007234	1	0.001351	0.0135	1	2	STAT1
			Pubmed	27240136	Isocyperol, isolated from the rhizomes of Cyperus rotundus, inhibits LPS-induced inflammatory responses via suppression of the NF-?B and STAT3 pathways and ROS stress in LPS-stimulated RAW 264.7 cells.	Pubmed	0.0007234	1	0.001351	0.0135	1	2	RELA
			Pubmed	29466035	Inhibition of STAT6/Anoctamin-1 Activation Suppresses Proliferation and Invasion of Gastric Cancer Cells.	Pubmed	0.0007234	1	0.001351	0.0135	1	2	STAT6
			Pubmed	11387332	NF-kappa B-inducible BCL-3 expression is an autoregulatory loop controlling nuclear p50/NF-kappa B1 residence.	Pubmed	0.0007234	1	0.001351	0.0135	1	2	RELA
			Pubmed	10648625	A novel TATA-binding protein-binding protein, ABT1, activates basal transcription and has a yeast homolog that is essential for growth.	Pubmed	0.0007234	1	0.001351	0.0135	1	2	TBP
			Pubmed	19080373	[Silicon dioxide-upregulated plasminogen activators inhibitor-1 protein expression is dependent on activation of extracellular signal-regulated kinase/activator protein-1 signaling pathway].	Pubmed	0.0007234	1	0.001351	0.0135	1	2	JUN
			Pubmed	10586052	Distinct activities of p52/NF-kappa B required for proper secondary lymphoid organ microarchitecture: functions enhanced by Bcl-3.	Pubmed	0.0007234	1	0.001351	0.0135	1	2	NFKB2
			Pubmed	20223941	Loss of the serum response factor in the dopamine system leads to hyperactivity.	Pubmed	0.0007234	1	0.001351	0.0135	1	2	SRF
			Pubmed	21799516	Nuclear transport of the serum response factor coactivator MRTF-A is downregulated at tensional homeostasis.	Pubmed	0.0007234	1	0.001351	0.0135	1	2	SRF
			Pubmed	28867604	Characterization and Genomic Localization of a SMAD4 Processed Pseudogene.	Pubmed	0.0007234	1	0.001351	0.0135	1	2	SMAD4
			Pubmed	16928756	Interactions between c-Jun, nuclear factor 1, and JC virus promoter sequences: implications for viral tropism.	Pubmed	0.0007234	1	0.001351	0.0135	1	2	JUN
			Pubmed	28530637	Cell-penetrating peptides selectively targeting SMAD3 inhibit profibrotic TGF-? signaling.	Pubmed	0.0007234	1	0.001351	0.0135	1	2	SMAD3
			Pubmed	16483679	A combined treatment TNF-alpha/doxorubicin alleviates the resistance of MCF-7/Adr cells to cytotoxic treatment.	Pubmed	0.0007234	1	0.001351	0.0135	1	2	RELA
			Pubmed	25576519	Retinoids induce Nur77-dependent apoptosis in mouse thymocytes.	Pubmed	0.0007234	1	0.001351	0.0135	1	2	STAT1
			Pubmed	10720489	Tip60 inhibits activation of CREB protein by protein kinase A.	Pubmed	0.0007234	1	0.001351	0.0135	1	2	CREB1
			Pubmed	22634383	The NF-?B member p65 controls glutamine metabolism through miR-23a.	Pubmed	0.0007234	1	0.001351	0.0135	1	2	RELA
			Pubmed	9372921	Promoter activity of Tat at steps subsequent to TATA-binding protein recruitment.	Pubmed	0.0007234	1	0.001351	0.0135	1	2	TBP
			Pubmed	31182817	SARI attenuates colon inflammation by promoting STAT1 degradation in intestinal epithelial cells.	Pubmed	0.0007234	1	0.001351	0.0135	1	2	STAT1
			Pubmed	8649793	Altered AP-1/ATF complexes in adenovirus-E1-transformed cells due to EIA-dependent induction of ATF3.	Pubmed	0.0007234	1	0.001351	0.0135	1	2	JUN
			Pubmed	10817963	STAT family of transcription factors in cytokine-mediated biological responses.	Pubmed	0.0007234	1	0.001351	0.0135	1	2	STAT1
			Pubmed	22645123	Down-regulation of NF-?B transcriptional activity in HIV-associated kidney disease by BRD4 inhibition.	Pubmed	0.0007234	1	0.001351	0.0135	1	2	RELA
			Pubmed	23029313	IL-4 attenuates pulmonary epithelial cell-mediated suppression of T cell priming.	Pubmed	0.0007234	1	0.001351	0.0135	1	2	STAT6
			Pubmed	11557984	CREB regulates hepatic gluconeogenesis through the coactivator PGC-1.	Pubmed	0.0007234	1	0.001351	0.0135	1	2	CREB1
			Pubmed	11815625	Cytokine signaling: STATS in plasma membrane rafts.	Pubmed	0.0007234	1	0.001351	0.0135	1	2	STAT1
			Pubmed	19857525	Inhibition of STAT1 methylation is involved in the resistance of hepatitis B virus to Interferon alpha.	Pubmed	0.0007234	1	0.001351	0.0135	1	2	STAT1
			Pubmed	23297769	Glycogen synthase kinase-3 (GSK-3) regulates TGF-??-induced differentiation of pulmonary fibroblasts.	Pubmed	0.0007234	1	0.001351	0.0135	1	2	CREB1
			Pubmed	15569937	Restricted inactivation of serum response factor to the cardiovascular system.	Pubmed	0.0007234	1	0.001351	0.0135	1	2	SRF
			Pubmed	9108083	Bruton's tyrosine kinase regulates apoptosis and JNK/SAPK kinase activity.	Pubmed	0.0007234	1	0.001351	0.0135	1	2	JUN
			Pubmed	17878403	Constitutively active STAT6 predisposes toward a lymphoproliferative disorder.	Pubmed	0.0007234	1	0.001351	0.0135	1	2	STAT6
			Pubmed	29044198	Transgenic mice lacking CREB and CREM in noradrenergic and serotonergic neurons respond differently to common antidepressants on tail suspension test.	Pubmed	0.0007234	1	0.001351	0.0135	1	2	CREB1
			Pubmed	17439942	Butein, a tetrahydroxychalcone, inhibits nuclear factor (NF)-kappaB and NF-kappaB-regulated gene expression through direct inhibition of IkappaBalpha kinase beta on cysteine 179 residue.	Pubmed	0.0007234	1	0.001351	0.0135	1	2	RELA
			Pubmed	28981100	STAT1? enhances STAT1 function by protecting STAT1? from degradation in esophageal squamous cell carcinoma.	Pubmed	0.0007234	1	0.001351	0.0135	1	2	STAT1
			Pubmed	15521976	Small de novo duplication in the repeat region of the TATA-box-binding protein gene manifest with a phenotype similar to variant Creutzfeldt-Jakob disease.	Pubmed	0.0007234	1	0.001351	0.0135	1	2	TBP
			Pubmed	25994957	Angiotensin II regulates brain (pro)renin receptor expression through activation of cAMP response element-binding protein.	Pubmed	0.0007234	1	0.001351	0.0135	1	2	CREB1
			Pubmed	12504098	An intracellular targeted NLS peptide inhibitor of karyopherin alpha:NF-kappa B interactions.	Pubmed	0.0007234	1	0.001351	0.0135	1	2	RELA
			Pubmed	17427945	Diverse effects of Stat1 on the regulation of hsp90alpha gene under heat shock.	Pubmed	0.0007234	1	0.001351	0.0135	1	2	STAT1
			Pubmed	27416764	Expanding the Interactome of the Noncanonical NF-?B Signaling Pathway.	Pubmed	0.0007234	1	0.001351	0.0135	1	2	NFKB2
			Pubmed	15315821	Identification of a domain within human TAF(I)48, a subunit of Selectivity Factor 1, that interacts with helix 2 of TBP.	Pubmed	0.0007234	1	0.001351	0.0135	1	2	TBP
			Pubmed	8649779	Inhibition of p105 processing by NF-kappaB proteins in transiently transfected cells.	Pubmed	0.0007234	1	0.001351	0.0135	1	2	RELA
			Pubmed	29577879	Overexpressed miR-145 inhibits osteoclastogenesis in RANKL-induced bone marrow-derived macrophages and ovariectomized mice by regulation of Smad3.	Pubmed	0.0007234	1	0.001351	0.0135	1	2	SMAD3
			Pubmed	11520787	The Fanconi anemia complementation group C gene product: structural evidence of multifunctionality.	Pubmed	0.0007234	1	0.001351	0.0135	1	2	STAT1
			Pubmed	16951153	Smad3 deficiency promotes tumorigenesis in the distal colon of ApcMin/+ mice.	Pubmed	0.0007234	1	0.001351	0.0135	1	2	SMAD3
			Pubmed	15699137	Distinct effects of TGF-beta 1 on CD4+ and CD8+ T cell survival, division, and IL-2 production: a role for T cell intrinsic Smad3.	Pubmed	0.0007234	1	0.001351	0.0135	1	2	SMAD3
			Pubmed	20726226	[Effect of polypeptide from Chlamys farreri on ultraviolet A-induced Fas and c-fos expression in HaCaT cells].	Pubmed	0.0007234	1	0.001351	0.0135	1	2	FOS
			Pubmed	19338389	Two modes of transcriptional activation at native promoters by NF-kappaB p65.	Pubmed	0.0007234	1	0.001351	0.0135	1	2	RELA
			Pubmed	29358274	CD8?	Pubmed	0.0007234	1	0.001351	0.0135	1	2	SMAD3
			Pubmed	24045154	The transcription factor CREB enhances interleukin-17A production and inflammation in a mouse model of atherosclerosis.	Pubmed	0.0007234	1	0.001351	0.0135	1	2	CREB1
			Pubmed	18641127	Development of pulmonary fibrosis through a pathway involving the transcription factor Fra-2/AP-1.	Pubmed	0.0007234	1	0.001351	0.0135	1	2	FOS
			Pubmed	18294957	IL-4/Stat6 activities correlate with apoptosis and metastasis in colon cancer cells.	Pubmed	0.0007234	1	0.001351	0.0135	1	2	STAT6
			Pubmed	26116503	IL-10 Production in Macrophages Is Regulated by a TLR-Driven CREB-Mediated Mechanism That Is Linked to Genes Involved in Cell Metabolism.	Pubmed	0.0007234	1	0.001351	0.0135	1	2	CREB1
			Pubmed	17149738	Case of spinocerebellar ataxia type 17 (SCA17) associated with only 41 repeats of the TATA-binding protein (TBP) gene.	Pubmed	0.0007234	1	0.001351	0.0135	1	2	TBP
			Pubmed	14662881	Mycobacterium avium inhibition of IFN-gamma signaling in mouse macrophages: Toll-like receptor 2 stimulation increases expression of dominant-negative STAT1 beta by mRNA stabilization.	Pubmed	0.0007234	1	0.001351	0.0135	1	2	STAT1
			Pubmed	27072265	Factors regulating nuclear factor-kappa B activation in esophageal cancer cells: Role of bile acids and acid.	Pubmed	0.0007234	1	0.001351	0.0135	1	2	JUN
			Pubmed	12929935	Decreased AP-1 activity and interleukin-11 expression by bone marrow stromal cells may be associated with impaired bone formation in aged mice.	Pubmed	0.0007234	1	0.001351	0.0135	1	2	JUN
			Pubmed	27491820	Annexin A4-nuclear factor-?B feedback circuit regulates cell malignant behavior and tumor growth in gallbladder cancer.	Pubmed	0.0007234	1	0.001351	0.0135	1	2	RELA
			Pubmed	27513856	Reduction of c-Fos via Overexpression of miR-34a Results in Enhancement of TNF- Production by LPS in Neutrophils from Myelodysplastic Syndrome Patients.	Pubmed	0.0007234	1	0.001351	0.0135	1	2	FOS
			Pubmed	22008847	NF-kappaB p65 modulates the telomerase reverse transcriptase in the HepG? hepatoma cell line.	Pubmed	0.0007234	1	0.001351	0.0135	1	2	RELA
			Pubmed	15231833	Recruitment of NF-kappaB into mitochondria is involved in adenine nucleotide translocase 1 (ANT1)-induced apoptosis.	Pubmed	0.0007234	1	0.001351	0.0135	1	2	RELA
			Pubmed	8816457	Role of unphosphorylated, newly synthesized I kappa B beta in persistent activation of NF-kappa B.	Pubmed	0.0007234	1	0.001351	0.0135	1	2	RELA
			Pubmed	10987838	Lysophosphatidic acid inhibits Ca2+ signaling in response to epidermal growth factor receptor stimulation in human astrocytoma cells by a mechanism involving phospholipase C(gamma) and a G(alphai) protein.	Pubmed	0.0007234	1	0.001351	0.0135	1	2	JUN
			Pubmed	21896644	TRB3 interacts with SMAD3 promoting tumor cell migration and invasion.	Pubmed	0.0007234	1	0.001351	0.0135	1	2	SMAD3
			Pubmed	16556868	Essential role of Smad3 in angiotensin II-induced vascular fibrosis.	Pubmed	0.0007234	1	0.001351	0.0135	1	2	SMAD3
			Pubmed	12387745	The lymphotoxin-beta receptor induces different patterns of gene expression via two NF-kappaB pathways.	Pubmed	0.0007234	1	0.001351	0.0135	1	2	NFKB2
			Pubmed	28289867	Association of the hOCT1/ABCB1 genotype with efficacy and tolerability of imatinib in patients affected by chronic myeloid leukemia.	Pubmed	0.0007234	1	0.001351	0.0135	1	2	POU2F1
			Pubmed	26115221	Novel mechanism of transcriptional regulation of cell matrix protein through CREB.	Pubmed	0.0007234	1	0.001351	0.0135	1	2	CREB1
			Pubmed	20957413	The effect of NF-?B pathway on proliferation and apoptosis of human umbilical vein endothelial cells induced by intermittent high glucose.	Pubmed	0.0007234	1	0.001351	0.0135	1	2	RELA
			Pubmed	16735447	Islet hypertrophy following pancreatic disruption of Smad4 signaling.	Pubmed	0.0007234	1	0.001351	0.0135	1	2	SMAD4
			Pubmed	16990795	Regulation of p53 tumour suppressor target gene expression by the p52 NF-kappaB subunit.	Pubmed	0.0007234	1	0.001351	0.0135	1	2	NFKB2
			Pubmed	22781898	[The expression and clinical significance of SphK1 and nuclear factor-?B p65 in human colon carcinoma].	Pubmed	0.0007234	1	0.001351	0.0135	1	2	RELA
			Pubmed	19325004	Influence of signal transducer and activator of transcription-1 signaling on thyroid morphology and function.	Pubmed	0.0007234	1	0.001351	0.0135	1	2	STAT1
			Pubmed	22454431	JAK/STAT pathway plays a critical role in the proinflammatory gene expression and apoptosis of RAW264.7 cells induced by trichothecenes as DON and T-2 toxin.	Pubmed	0.0007234	1	0.001351	0.0135	1	2	STAT1
			Pubmed	10851062	Serine phosphorylation of STATs.	Pubmed	0.0007234	1	0.001351	0.0135	1	2	STAT1
			Pubmed	21354905	[STAT1 and STAT2 participate in growth inhibition of human hepatoma HepG2 cells induced by phosphatidylethanolamine].	Pubmed	0.0007234	1	0.001351	0.0135	1	2	STAT1
			Pubmed	22778267	Zyxin is a transforming growth factor-? (TGF-?)/Smad3 target gene that regulates lung cancer cell motility via integrin ?5?1.	Pubmed	0.0007234	1	0.001351	0.0135	1	2	SMAD3
			Pubmed	8816495	Requirements for interleukin-4-induced gene expression and functional characterization of Stat6.	Pubmed	0.0007234	1	0.001351	0.0135	1	2	STAT6
			Pubmed	22237801	Smad3 mediates ANG II-induced hypertensive kidney disease in mice.	Pubmed	0.0007234	1	0.001351	0.0135	1	2	SMAD3
			Pubmed	10851056	The biology of Stat4 and Stat6.	Pubmed	0.0007234	1	0.001351	0.0135	1	2	STAT6
			Pubmed	21883378	Cell biology of Smad2/3 linker region phosphorylation in vascular smooth muscle.	Pubmed	0.0007234	1	0.001351	0.0135	1	2	SMAD3
			Pubmed	31663517	Long Noncoding RNA TP73-AS1 Targets MicroRNA-329-3p to Regulate Expression of the SMAD2 Gene in Human Cervical Cancer Tissue and Cell Lines.	Pubmed	0.0007234	1	0.001351	0.0135	1	2	SMAD3
			Pubmed	8156998	Ligand-induced IFN gamma receptor tyrosine phosphorylation couples the receptor to its signal transduction system (p91).	Pubmed	0.0007234	1	0.001351	0.0135	1	2	STAT1
			Pubmed	10851050	The role of STATs in myeloid differentiation and leukemia.	Pubmed	0.0007234	1	0.001351	0.0135	1	2	STAT1
			Pubmed	10708962	Gastro-intestinal tumorigenesis in Smad4 mutant mice.	Pubmed	0.0007234	1	0.001351	0.0135	1	2	SMAD4
			Pubmed	17101801	MEKK1 mediates the ubiquitination and degradation of c-Jun in response to osmotic stress.	Pubmed	0.0007234	1	0.001351	0.0135	1	2	JUN
			Pubmed	29417241	Myxovirus resistance protein A inhibits hepatitis C virus replication through JAK-STAT pathway activation.	Pubmed	0.0007234	1	0.001351	0.0135	1	2	STAT1
			Pubmed	15013430	Homeodomain protein CDX2 regulates COX-2 expression in colorectal cancer.	Pubmed	0.0007234	1	0.001351	0.0135	1	2	RELA
			Pubmed	15749878	A role for caspases in controlling IL-4 expression in T cells.	Pubmed	0.0007234	1	0.001351	0.0135	1	2	STAT6
			Pubmed	12446597	Oct-1 is involved in the transcriptional repression of the gonadotropin-releasing hormone receptor gene.	Pubmed	0.0007234	1	0.001351	0.0135	1	2	POU2F1
			Pubmed	15979729	Purinergic receptor modulation of BV-2 microglial cell activity: potential involvement of p38 MAP kinase and CREB.	Pubmed	0.0007234	1	0.001351	0.0135	1	2	CREB1
			Pubmed	23382991	Cyclic AMP responsive element binding proteins are involved in 'emergency' granulopoiesis through the upregulation of CCAAT/enhancer binding protein ?.	Pubmed	0.0007234	1	0.001351	0.0135	1	2	CREB1
			Pubmed	19666831	Deletion of CREB1 from the dorsal telencephalon reduces motivational properties of cocaine.	Pubmed	0.0007234	1	0.001351	0.0135	1	2	CREB1
			Pubmed	14985389	Trinucleotide repeat expansion in SCA17/TBP in white patients with Huntington's disease-like phenotype.	Pubmed	0.0007234	1	0.001351	0.0135	1	2	TBP
			Pubmed	26936744	Protein phosphatase 1? regulates the proliferation of human glioma via the NF-?B pathway.	Pubmed	0.0007234	1	0.001351	0.0135	1	2	RELA
			Pubmed	24498167	Negative auto-regulation of myostatin expression is mediated by Smad3 and microRNA-27.	Pubmed	0.0007234	1	0.001351	0.0135	1	2	SMAD3
			Pubmed	23948867	NF-?B acts downstream of EGFR in regulating low dose cadmium induced primary lung cell proliferation.	Pubmed	0.0007234	1	0.001351	0.0135	1	2	RELA
			Pubmed	12096346	Carcinogen-induced pancreatic lesions in the mouse: effect of Smad4 and Apc genotypes.	Pubmed	0.0007234	1	0.001351	0.0135	1	2	SMAD4
			Pubmed	22942432	Selective sequestration of STAT1 in the cytoplasm via phosphorylated SHP-2 ameliorates murine experimental colitis.	Pubmed	0.0007234	1	0.001351	0.0135	1	2	STAT1
			Pubmed	11160734	Human GLI-2 is a tat activation response element-independent Tat cofactor.	Pubmed	0.0007234	1	0.001351	0.0135	1	2	TBP
			Pubmed	17692505	Ultrasound induces cyclooxygenase-2 expression through integrin, integrin-linked kinase, Akt, NF-kappaB and p300 pathway in human chondrocytes.	Pubmed	0.0007234	1	0.001351	0.0135	1	2	RELA
			Pubmed	23164673	The glycogen synthase kinase-3?/nuclear factor-kappa B pathway is involved in cinobufagin-induced apoptosis in cultured osteosarcoma cells.	Pubmed	0.0007234	1	0.001351	0.0135	1	2	RELA
			Pubmed	29309308	Novel EWSR1-SMAD3 Gene Fusions in a Group of Acral Fibroblastic Spindle Cell Neoplasms.	Pubmed	0.0007234	1	0.001351	0.0135	1	2	SMAD3
			Pubmed	12952364	Expression of Smad4 and Smad7 in human thyroid follicular carcinoma cell lines.	Pubmed	0.0007234	1	0.001351	0.0135	1	2	SMAD4
			Pubmed	9780150	c-Fos induces apoptosis in germinal center B cells.	Pubmed	0.0007234	1	0.001351	0.0135	1	2	FOS
			Pubmed	16637060	c-Fos is required for TGFbeta1 production and the associated paracrine migratory effects of human colon carcinoma cells.	Pubmed	0.0007234	1	0.001351	0.0135	1	2	FOS
			Pubmed	21750107	Coactivation of GR and NFKB alters the repertoire of their binding sites and target genes.	Pubmed	0.0007234	1	0.001351	0.0135	1	2	RELA
			Pubmed	24533079	NF-?B inducing kinase, a central signaling component of the non-canonical pathway of NF-?B, contributes to ovarian cancer progression.	Pubmed	0.0007234	1	0.001351	0.0135	1	2	NFKB2
			Pubmed	21571862	HDAC4-regulated STAT1 activation mediates platinum resistance in ovarian cancer.	Pubmed	0.0007234	1	0.001351	0.0135	1	2	STAT1
			Pubmed	27994064	A novel NFIA-NF?B feed-forward loop contributes to glioblastoma cell survival.	Pubmed	0.0007234	1	0.001351	0.0135	1	2	RELA
			Pubmed	31554795	Modulation of M2 macrophage polarization by the crosstalk between Stat6 and Trim24.	Pubmed	0.0007234	1	0.001351	0.0135	1	2	STAT6
			Pubmed	11779505	Structural basis of Smad1 activation by receptor kinase phosphorylation.	Pubmed	0.0007234	1	0.001351	0.0135	1	2	SMAD4
			Pubmed	11448935	SCA17, a novel autosomal dominant cerebellar ataxia caused by an expanded polyglutamine in TATA-binding protein.	Pubmed	0.0007234	1	0.001351	0.0135	1	2	TBP
			Pubmed	12760775	[The roles of Smad 2/3 in transforming growth factor-beta 1 signaling in human dental pulp cells].	Pubmed	0.0007234	1	0.001351	0.0135	1	2	SMAD3
			Pubmed	25298399	Olfactomedin 2, a novel regulator for transforming growth factor-?-induced smooth muscle differentiation of human embryonic stem cell-derived mesenchymal cells.	Pubmed	0.0007234	1	0.001351	0.0135	1	2	SRF
			Pubmed	9405446	Activation of stress-activated protein kinases/c-Jun N-terminal protein kinases (SAPKs/JNKs) by a novel mitogen-activated protein kinase kinase.	Pubmed	0.0007234	1	0.001351	0.0135	1	2	JUN
			Pubmed	12881425	Essential role of RelA Ser311 phosphorylation by zetaPKC in NF-kappaB transcriptional activation.	Pubmed	0.0007234	1	0.001351	0.0135	1	2	RELA
			Pubmed	12181450	2,3,7,8-Tetrachlorodibenzo-p-dioxin suppresses tumor necrosis factor-alpha and anti-CD40-induced activation of NF-kappaB/Rel in dendritic cells: p50 homodimer activation is not affected.	Pubmed	0.0007234	1	0.001351	0.0135	1	2	RELA
			Pubmed	23103739	MiR-34a is involved in Tat-induced HIV-1 long terminal repeat (LTR) transactivation through the SIRT1/NF?B pathway.	Pubmed	0.0007234	1	0.001351	0.0135	1	2	RELA
			Pubmed	24167585	KLF15 is a molecular link between endoplasmic reticulum stress and insulin resistance.	Pubmed	0.0007234	1	0.001351	0.0135	1	2	SRF
			Pubmed	12939342	The IkappaB function of NF-kappaB2 p100 controls stimulated osteoclastogenesis.	Pubmed	0.0007234	1	0.001351	0.0135	1	2	NFKB2
			Pubmed	20427661	Canonical TGF-beta signaling is required for the balance of excitatory/inhibitory transmission within the hippocampus and prepulse inhibition of acoustic startle.	Pubmed	0.0007234	1	0.001351	0.0135	1	2	SMAD4
			Pubmed	28383034	Pulmonary microRNA profiles identify involvement of Creb1 and Sec14l3 in bronchial epithelial changes in allergic asthma.	Pubmed	0.0007234	1	0.001351	0.0135	1	2	CREB1
			Pubmed	15699073	Regulation of T helper type 2 cell differentiation by murine Schnurri-2.	Pubmed	0.0007234	1	0.001351	0.0135	1	2	STAT6
			Pubmed	8710853	Mammalian Sug1 and c-Fos in the nuclear 26S proteasome.	Pubmed	0.0007234	1	0.001351	0.0135	1	2	FOS
			Pubmed	12941696	A role for MEK kinase 1 in TGF-beta/activin-induced epithelium movement and embryonic eyelid closure.	Pubmed	0.0007234	1	0.001351	0.0135	1	2	JUN
			Pubmed	28072477	Recurrent NAB2-STAT6 gene fusions and oestrogen receptor-? expression in pulmonary adenofibromas.	Pubmed	0.0007234	1	0.001351	0.0135	1	2	STAT6
			Pubmed	18606807	TAK1 regulates reactive oxygen species and cell death in keratinocytes, which is essential for skin integrity.	Pubmed	0.0007234	1	0.001351	0.0135	1	2	JUN
			Pubmed	15073167	Suppression of MEK/ERK signaling pathway enhances cisplatin-induced NF-kappaB activation by protein phosphatase 4-mediated NF-kappaB p65 Thr dephosphorylation.	Pubmed	0.0007234	1	0.001351	0.0135	1	2	RELA
			Pubmed	25611381	Intracellular annexin A2 regulates NF-?B signaling by binding to the p50 subunit: implications for gemcitabine resistance in pancreatic cancer.	Pubmed	0.0007234	1	0.001351	0.0135	1	2	RELA
			Pubmed	23575898	Meningeal hemangiopericytoma and solitary fibrous tumors carry the NAB2-STAT6 fusion and can be diagnosed by nuclear expression of STAT6 protein.	Pubmed	0.0007234	1	0.001351	0.0135	1	2	STAT6
			Pubmed	15073183	Nuclear factor of activated T-cells (NFAT) rescues osteoclastogenesis in precursors lacking c-Fos.	Pubmed	0.0007234	1	0.001351	0.0135	1	2	FOS
			Pubmed	27404655	CREB-mediated synaptogenesis and neurogenesis is crucial for the role of 5-HT1a receptors in modulating anxiety behaviors.	Pubmed	0.0007234	1	0.001351	0.0135	1	2	CREB1
			Pubmed	15614135	Downregulation of NF-kappaB activity associated with alteration in proliferative response in the spleen after burn injury.	Pubmed	0.0007234	1	0.001351	0.0135	1	2	RELA
			Pubmed	15182309	Tonic regulation of satiety by 5-HT receptors in the mouse: converging evidence from behavioural and c-fos immunoreactivity studies?	Pubmed	0.0007234	1	0.001351	0.0135	1	2	FOS
			Pubmed	14617750	Targeted disruption of TGF-beta1/Smad3 signaling protects against renal tubulointerstitial fibrosis induced by unilateral ureteral obstruction.	Pubmed	0.0007234	1	0.001351	0.0135	1	2	SMAD3
			Pubmed	18776948	HSV-1 infection suppresses TGF-beta1 and SMAD3 expression in human corneal epithelial cells.	Pubmed	0.0007234	1	0.001351	0.0135	1	2	SMAD3
			Pubmed	1684878	Mitotic phosphorylation of the Oct-1 homeodomain and regulation of Oct-1 DNA binding activity.	Pubmed	0.0007234	1	0.001351	0.0135	1	2	POU2F1
			Pubmed	16228289	Chrysoeriol potently inhibits the induction of nitric oxide synthase by blocking AP-1 activation.	Pubmed	0.0007234	1	0.001351	0.0135	1	2	JUN
			Pubmed	27922676	Identification of functional pathways associated with the conditional ablation of serum response factor in Dstncorn1 mice.	Pubmed	0.0007234	1	0.001351	0.0135	1	2	SRF
			Pubmed	15677466	Essential role of IkappaB kinase alpha in the constitutive processing of NF-kappaB2 p100.	Pubmed	0.0007234	1	0.001351	0.0135	1	2	NFKB2
			Pubmed	21123173	Deactivation of STAT6 through serine 707 phosphorylation by JNK.	Pubmed	0.0007234	1	0.001351	0.0135	1	2	STAT6
			Pubmed	9108383	Activation of JNK signaling pathway by erythropoietin, thrombopoietin, and interleukin-3.	Pubmed	0.0007234	1	0.001351	0.0135	1	2	JUN
			Pubmed	27922669	Upregulation of SMAD4 by MZF1 inhibits migration of human gastric cancer cells.	Pubmed	0.0007234	1	0.001351	0.0135	1	2	SMAD4
			Pubmed	15953421	Mu-opioid receptor and CREB activation are required for nicotine reward.	Pubmed	0.0007234	1	0.001351	0.0135	1	2	CREB1
			Pubmed	26153886	Neuronal Interferon Signaling Is Required for Protection against Herpes Simplex Virus Replication and Pathogenesis.	Pubmed	0.0007234	1	0.001351	0.0135	1	2	STAT1
			Pubmed	24096876	Adiponectin modulates DCA-induced inflammation via the ROS/NF-? B signaling pathway in esophageal adenocarcinoma cells.	Pubmed	0.0007234	1	0.001351	0.0135	1	2	RELA
			Pubmed	15677444	NF-{kappa}B is transported into the nucleus by importin {alpha}3 and importin {alpha}4.	Pubmed	0.0007234	1	0.001351	0.0135	1	2	NFKB2
			Pubmed	21871426	p52 Activation in monomorphic B-cell posttransplant lymphoproliferative disorder/diffuse large B-cell lymphoma without BAFF-R expression.	Pubmed	0.0007234	1	0.001351	0.0135	1	2	NFKB2
			Pubmed	26996068	miR-146a negatively regulates NK cell functions via STAT1 signaling.	Pubmed	0.0007234	1	0.001351	0.0135	1	2	STAT1
			Pubmed	8407951	The carboxyl-terminal transactivation domain of human serum response factor contains DNA-activated protein kinase phosphorylation sites.	Pubmed	0.0007234	1	0.001351	0.0135	1	2	SRF
			Pubmed	9742224	Functional domains of interferon regulatory factor I (IRF-1).	Pubmed	0.0007234	1	0.001351	0.0135	1	2	IRF1
			Pubmed	31001962	Chrysin Inhibits Proinflammatory Factor-Induced EMT Phenotype and Cancer Stem Cell-Like Features in HeLa Cells by Blocking the NF-?B/Twist Axis.	Pubmed	0.0007234	1	0.001351	0.0135	1	2	RELA
			Pubmed	20331980	Human TMEM174 that is highly expressed in kidney tissue activates AP-1 and promotes cell proliferation.	Pubmed	0.0007234	1	0.001351	0.0135	1	2	JUN
			Pubmed	14557668	Hendra virus V protein inhibits interferon signaling by preventing STAT1 and STAT2 nuclear accumulation.	Pubmed	0.0007234	1	0.001351	0.0135	1	2	STAT1
			Pubmed	27096393	Oct-1 modifies S100A4 exchange between intra- and extracellular compartments in Namalwa cells and increases their sensitivity to glucocorticoids.	Pubmed	0.0007234	1	0.001351	0.0135	1	2	POU2F1
			Pubmed	15870692	Methylation adjacent to negatively regulating AP-1 site reactivates TrkA gene expression during cancer progression.	Pubmed	0.0007234	1	0.001351	0.0135	1	2	JUN
			Pubmed	9743537	A signal transducer and activator of transcription (Stat)4-independent pathway for the development of T helper type 1 cells.	Pubmed	0.0007234	1	0.001351	0.0135	1	2	STAT6
			Pubmed	18931662	The TBP-PP2A mitotic complex bookmarks genes by preventing condensin action.	Pubmed	0.0007234	1	0.001351	0.0135	1	2	TBP
			Pubmed	9707553	Transcriptional activating activity of Smad4: roles of SMAD hetero-oligomerization and enhancement by an associating transactivator.	Pubmed	0.0007234	1	0.001351	0.0135	1	2	SMAD4
			Pubmed	17570221	Genetic inactivation of RelA/p65 sensitizes adult mouse hepatocytes to TNF-induced apoptosis in vivo and in vitro.	Pubmed	0.0007234	1	0.001351	0.0135	1	2	RELA
			Pubmed	23077289	The high Nrf2 expression in human acute myeloid leukemia is driven by NF-?B and underlies its chemo-resistance.	Pubmed	0.0007234	1	0.001351	0.0135	1	2	RELA
			Pubmed	22083952	The forkhead transcription factor FOXK2 promotes AP-1-mediated transcriptional regulation.	Pubmed	0.0007234	1	0.001351	0.0135	1	2	JUN
			Pubmed	26817999	Case Report: Next generation sequencing identifies a NAB2-STAT6 fusion in Glioblastoma.	Pubmed	0.0007234	1	0.001351	0.0135	1	2	STAT6
			Pubmed	22966201	Phosphorylation of the eukaryotic translation initiation factor 4E-transporter (4E-T) by c-Jun N-terminal kinase promotes stress-dependent P-body assembly.	Pubmed	0.0007234	1	0.001351	0.0135	1	2	JUN
			Pubmed	21929290	Nuclear factor ?B1/RelA mediates the inflammation and/or survival of human airway exposed to sulfur mustard.	Pubmed	0.0007234	1	0.001351	0.0135	1	2	RELA
			Pubmed	28590547	Geraniin suppresses ovarian cancer growth through inhibition of NF-?B activation and downregulation of Mcl-1 expression.	Pubmed	0.0007234	1	0.001351	0.0135	1	2	RELA
			Pubmed	12121972	Analysis of the life cycle of stat6. Continuous cycling of STAT6 is required for IL-4 signaling.	Pubmed	0.0007234	1	0.001351	0.0135	1	2	STAT6
			Pubmed	10636910	Targeted disruption in murine cells reveals variable requirement for Smad4 in transforming growth factor beta-related signaling.	Pubmed	0.0007234	1	0.001351	0.0135	1	2	SMAD4
			Pubmed	23305226	MicroRNA-34b inhibits pancreatic cancer metastasis through repressing Smad3.	Pubmed	0.0007234	1	0.001351	0.0135	1	2	SMAD3
			Pubmed	15013781	Novel sites in the p65 subunit of NF-kappaB interact with TFIIB to facilitate NF-kappaB induced transcription.	Pubmed	0.0007234	1	0.001351	0.0135	1	2	RELA
			Pubmed	18644981	Transforming growth factor-beta-mediated tumor necrosis factor-related apoptosis-inducing ligand expression and apoptosis in hepatoma cells requires functional cooperation between Smad proteins and activator protein-1.	Pubmed	0.0007234	1	0.001351	0.0135	1	2	JUN
			Pubmed	23537502	Evaluation of the role of MAPK1 and CREB1 polymorphisms on treatment resistance, response and remission in mood disorder patients.	Pubmed	0.0007234	1	0.001351	0.0135	1	2	CREB1
			Pubmed	17151782	Effect of DPC4 gene on invasion and metastasis of colorectal carcinoma cells.	Pubmed	0.0007234	1	0.001351	0.0135	1	2	SMAD4
			Pubmed	24886930	The HIVToolbox 2 web system integrates sequence, structure, function and mutation analysis.	Pubmed	0.0007234	1	0.001351	0.0135	1	2	TBP
			Pubmed	28818856	Deletion of NF-?B/RelA in Angiotensin II-Sensitive Mesenchymal Cells Blocks Aortic Vascular Inflammation and Abdominal Aortic Aneurysm Formation.	Pubmed	0.0007234	1	0.001351	0.0135	1	2	RELA
			Pubmed	19043589	Modulation of the NF-kappaB pathway by Bordetella pertussis filamentous hemagglutinin.	Pubmed	0.0007234	1	0.001351	0.0135	1	2	RELA
			Pubmed	30280610	STAT1 and STAT3 mutations: important lessons for clinical immunologists.	Pubmed	0.0007234	1	0.001351	0.0135	1	2	STAT1
			Pubmed	21402709	Smad3-mediated myocardin silencing: a novel mechanism governing the initiation of smooth muscle differentiation.	Pubmed	0.0007234	1	0.001351	0.0135	1	2	SMAD3
			Pubmed	31445702	NR4A1 regulates cerebral ischemia-induced brain injury by regulating neuroinflammation through interaction with NF-?B/p65.	Pubmed	0.0007234	1	0.001351	0.0135	1	2	RELA
			Pubmed	28591827	Tethering not required: the glucocorticoid receptor binds directly to activator protein-1 recognition motifs to repress inflammatory genes.	Pubmed	0.0007234	1	0.001351	0.0135	1	2	JUN
			Pubmed	17210636	T-cell protein tyrosine phosphatase, distinctively expressed in activated-B-cell-like diffuse large B-cell lymphomas, is the nuclear phosphatase of STAT6.	Pubmed	0.0007234	1	0.001351	0.0135	1	2	STAT6
			Pubmed	28290449	Single-cell tracking of flavivirus RNA uncovers species-specific interactions with the immune system dictating disease outcome.	Pubmed	0.0007234	1	0.001351	0.0135	1	2	STAT1
			Pubmed	24190040	Truncated serine/arginine-rich splicing factor 3 accelerates cell growth through up-regulating c-Jun expression.	Pubmed	0.0007234	1	0.001351	0.0135	1	2	JUN
			Pubmed	21809421	Tumor necrosis factor inhibits mesenchymal stem cell differentiation into osteoblasts via the ubiquitin E3 ligase Wwp1.	Pubmed	0.0007234	1	0.001351	0.0135	1	2	JUNB
			Pubmed	18157133	Smad3 and NFAT cooperate to induce Foxp3 expression through its enhancer.	Pubmed	0.0007234	1	0.001351	0.0135	1	2	SMAD3
			Pubmed	12519783	Alterations in the expression of transcription factors and the reduced folate carrier as a novel mechanism of antifolate resistance in human leukemia cells.	Pubmed	0.0007234	1	0.001351	0.0135	1	2	CREB1
			Pubmed	23261988	Oct-1 recruitment to the nuclear envelope in adult-onset autosomal dominant leukodystrophy.	Pubmed	0.0007234	1	0.001351	0.0135	1	2	POU2F1
			Pubmed	18353867	TGFbeta mediates activation of transglutaminase 2 in response to oxidative stress that leads to protein aggregation.	Pubmed	0.0007234	1	0.001351	0.0135	1	2	SMAD3
			Pubmed	17197157	SMAD3 expression is regulated by mitogen-activated protein kinase kinase-1 in epithelial and smooth muscle cells.	Pubmed	0.0007234	1	0.001351	0.0135	1	2	SMAD3
			Pubmed	26018137	High glucose promotes TGF-?1 production by inducing FOS expression in human peritoneal mesothelial cells.	Pubmed	0.0007234	1	0.001351	0.0135	1	2	FOS
			Pubmed	25908723	Smad2/3 linker phosphorylation is a possible marker of cancer stem cells and correlates with carcinogenesis in a mouse model of colitis-associated colorectal cancer.	Pubmed	0.0007234	1	0.001351	0.0135	1	2	SMAD3
			Pubmed	26296313	Lipopolysaccharide induction of REDD1 is mediated by two distinct CREB-dependent mechanisms in macrophages.	Pubmed	0.0007234	1	0.001351	0.0135	1	2	CREB1
			Pubmed	26261604	High expression of COUP-TF II cooperated with negative Smad4 expression predicts poor prognosis in patients with colorectal cancer.	Pubmed	0.0007234	1	0.001351	0.0135	1	2	SMAD4
			Pubmed	27318087	MicroRNA-23a-3p promotes the development of osteoarthritis by directly targeting SMAD3 in chondrocytes.	Pubmed	0.0007234	1	0.001351	0.0135	1	2	SMAD3
			Pubmed	20683948	c-Jun mediates hepatitis C virus hepatocarcinogenesis through signal transducer and activator of transcription 3 and nitric oxide-dependent impairment of oxidative DNA repair.	Pubmed	0.0007234	1	0.001351	0.0135	1	2	JUN
			Pubmed	25562158	Anti-fibrotic effects of Astragaloside IV in systemic sclerosis.	Pubmed	0.0007234	1	0.001351	0.0135	1	2	SMAD3
			Pubmed	12687275	P53 and C-FOS overexpression in patients with thyroid cancer: an immunohistochemical study.	Pubmed	0.0007234	1	0.001351	0.0135	1	2	FOS
			Pubmed	16878149	Hypoxic repression of STAT1 and its downstream genes by a pVHL/HIF-1 target DEC1/STRA13.	Pubmed	0.0007234	1	0.001351	0.0135	1	2	STAT1
			Pubmed	22931618	[Exendin-4 ameliorates high glucose- and TNF-?-induced vascular endothelial cell damage by inhibiting p38 MAPK and NF-?B p65 translocation].	Pubmed	0.0007234	1	0.001351	0.0135	1	2	RELA
			Pubmed	22869147	Erg and AP-1 as determinants of glucocorticoid response in acute lymphoblastic leukemia.	Pubmed	0.0007234	1	0.001351	0.0135	1	2	JUN
			Pubmed	24562983	Supratentorial ependymomas of childhood carry C11orf95-RELA fusions leading to pathological activation of the NF-?B signaling pathway.	Pubmed	0.0007234	1	0.001351	0.0135	1	2	RELA
			Pubmed	26020416	L-cystathionine inhibits oxidized low density lipoprotein-induced THP-1-derived macrophage inflammatory cytokine monocyte chemoattractant protein-1 generation via the NF-?B pathway.	Pubmed	0.0007234	1	0.001351	0.0135	1	2	RELA
			Pubmed	20861350	Lysophosphatidic acid inhibits CC chemokine ligand 5/RANTES production by blocking IRF-1-mediated gene transcription in human bronchial epithelial cells.	Pubmed	0.0007234	1	0.001351	0.0135	1	2	IRF1
			Pubmed	22536153	CLEC5A regulates Japanese encephalitis virus-induced neuroinflammation and lethality.	Pubmed	0.0007234	1	0.001351	0.0135	1	2	STAT1
			Pubmed	27813598	LECT2 association with macrophage-mediated killing of Helicobacter pylori by activating NF-?B and nitric oxide production.	Pubmed	0.0007234	1	0.001351	0.0135	1	2	RELA
			Pubmed	16650383	TGF-beta signaling pathway inactivation and cell cycle deregulation in the development of gastric cancer: role of the beta-spectrin, ELF.	Pubmed	0.0007234	1	0.001351	0.0135	1	2	SMAD4
			Pubmed	28794385	Association Between a CCL17 Genetic Variant and Risk of Coronary Artery Disease in a Chinese Han Population.	Pubmed	0.0007234	1	0.001351	0.0135	1	2	JUN
			Pubmed	21533215	Human cytomegalovirus IE1 protein elicits a type II interferon-like host cell response that depends on activated STAT1 but not interferon-?.	Pubmed	0.0007234	1	0.001351	0.0135	1	2	STAT1
			Pubmed	28922548	LncRNA PLAC2 down-regulates RPL36 expression and blocks cell cycle progression in glioma through a mechanism involving STAT1.	Pubmed	0.0007234	1	0.001351	0.0135	1	2	STAT1
			Pubmed	1465435	Wild-type p53 binds to the TATA-binding protein and represses transcription.	Pubmed	0.0007234	1	0.001351	0.0135	1	2	TBP
			Pubmed	21149710	IL-4/STAT6 immune axis regulates peripheral nutrient metabolism and insulin sensitivity.	Pubmed	0.0007234	1	0.001351	0.0135	1	2	STAT6
			Pubmed	22808166	STAT1 interacts with RXR? to upregulate ApoCII gene expression in macrophages.	Pubmed	0.0007234	1	0.001351	0.0135	1	2	STAT1
			Pubmed	16472772	Regulation of IRF7 through cell type-specific protein stability.	Pubmed	0.0007234	1	0.001351	0.0135	1	2	STAT1
			Pubmed	9359707	Osteopetrosis in mice lacking NF-kappaB1 and NF-kappaB2.	Pubmed	0.0007234	1	0.001351	0.0135	1	2	NFKB2
			Pubmed	19603510	Capn8 promoter directs the expression of Cre recombinase in gastric pit cells of transgenic mice.	Pubmed	0.0007234	1	0.001351	0.0135	1	2	SMAD4
			Pubmed	20682692	Blockade of endothelial-mesenchymal transition by a Smad3 inhibitor delays the early development of streptozotocin-induced diabetic nephropathy.	Pubmed	0.0007234	1	0.001351	0.0135	1	2	SMAD3
			Pubmed	31085626	Tau accumulation triggers STAT1-dependent memory deficits by suppressing NMDA receptor expression.	Pubmed	0.0007234	1	0.001351	0.0135	1	2	STAT1
			Pubmed	8612296	A regulatory role of c-Fos in the development of precursor B lymphocytes mediated by interleukin-7.	Pubmed	0.0007234	1	0.001351	0.0135	1	2	FOS
			Pubmed	21294585	Two models of Smad4 and Hoxa9 complex are proposed: structural and interactional perspective.	Pubmed	0.0007234	1	0.001351	0.0135	1	2	SMAD4
			Pubmed	21690236	Beta interferon-mediated activation of signal transducer and activator of transcription protein 1 interferes with Rickettsia conorii replication in human endothelial cells.	Pubmed	0.0007234	1	0.001351	0.0135	1	2	STAT1
			Pubmed	14603262	Retinoic acid receptors interfere with the TGF-beta/Smad signaling pathway in a ligand-specific manner.	Pubmed	0.0007234	1	0.001351	0.0135	1	2	SMAD3
			Pubmed	24284630	Pan-viral specificity of IFN-induced genes reveals new roles for cGAS in innate immunity.	Pubmed	0.0007234	1	0.001351	0.0135	1	2	STAT1
			Pubmed	15617758	Members of the NF-kappaB family expressed in zones of active neurogenesis in the postnatal and adult mouse brain.	Pubmed	0.0007234	1	0.001351	0.0135	1	2	RELA
			Pubmed	12939660	Mutation analysis of the Smad3 gene in human osteoarthritis.	Pubmed	0.0007234	1	0.001351	0.0135	1	2	SMAD3
			Pubmed	19007958	Inhibition of IFN-alpha/beta signaling by two discrete peptides within measles virus V protein that specifically bind STAT1 and STAT2.	Pubmed	0.0007234	1	0.001351	0.0135	1	2	STAT1
			Pubmed	8650542	Dimerization of TFIID when not bound to DNA.	Pubmed	0.0007234	1	0.001351	0.0135	1	2	TBP
			Pubmed	26272361	Smad3 deficiency leads to mandibular condyle degradation via the sphingosine 1-phosphate (S1P)/S1P3 signaling axis.	Pubmed	0.0007234	1	0.001351	0.0135	1	2	SMAD3
			Pubmed	31686052	Multiple direct interactions of TBP with the MYC oncoprotein.	Pubmed	0.0007234	1	0.001351	0.0135	1	2	TBP
			Pubmed	27215316	Association of long noncoding RNA and c-JUN expression in hepatocellular carcinoma.	Pubmed	0.0007234	1	0.001351	0.0135	1	2	JUN
			Pubmed	21412070	Histologic variations in juvenile polyp phenotype correlate with genetic defect underlying juvenile polyposis.	Pubmed	0.0007234	1	0.001351	0.0135	1	2	SMAD4
			Pubmed	12689929	IL-4 suppresses osteoclast development and mature osteoclast function by a STAT6-dependent mechanism: irreversible inhibition of the differentiation program activated by RANKL.	Pubmed	0.0007234	1	0.001351	0.0135	1	2	STAT6
			Pubmed	19341783	Protein receptor for activated C kinase 1 is involved in morphine reward in mice.	Pubmed	0.0007234	1	0.001351	0.0135	1	2	CREB1
			Pubmed	24632547	The roles of interferon regulatory factors 1 and 2 in the progression of human pancreatic cancer.	Pubmed	0.0007234	1	0.001351	0.0135	1	2	IRF1
			Pubmed	10964952	Impaired synaptic plasticity and cAMP response element-binding protein activation in Ca2+/calmodulin-dependent protein kinase type IV/Gr-deficient mice.	Pubmed	0.0007234	1	0.001351	0.0135	1	2	CREB1
			Pubmed	24401087	Integrity of the LXXLL motif in Stat6 is required for the inhibition of breast cancer cell growth and enhancement of differentiation in the context of progesterone.	Pubmed	0.0007234	1	0.001351	0.0135	1	2	STAT6
			Pubmed	9121455	Control of NFATx1 nuclear translocation by a calcineurin-regulated inhibitory domain.	Pubmed	0.0007234	1	0.001351	0.0135	1	2	FOS
			Pubmed	15691874	Identification of human myometrial target genes of the cAMP pathway: the role of cAMP-response element binding (CREB) and modulator (CREMalpha and CREMtau2alpha) proteins.	Pubmed	0.0007234	1	0.001351	0.0135	1	2	CREB1
			Pubmed	24955228	Beta-Defensin 124 Is Required for Efficient Innate Immune Responses in Prostate Epithelial RWPE-1 Cells.	Pubmed	0.0007234	1	0.001351	0.0135	1	2	RELA
			Pubmed	15702969	YB-1 represses AP1-dependent gene transactivation and interacts with an AP-1 DNA sequence.	Pubmed	0.0007234	1	0.001351	0.0135	1	2	JUN
			Pubmed	15894584	Interferon-gamma-activated STAT-1alpha suppresses MMP-9 gene transcription by sequestration of the coactivators CBP/p300.	Pubmed	0.0007234	1	0.001351	0.0135	1	2	STAT1
			Pubmed	26318166	PDK1 induces JunB, EMT, cell migration and invasion in human gallbladder cancer.	Pubmed	0.0007234	1	0.001351	0.0135	1	2	JUNB
			Pubmed	18511806	CC chemokine receptor 5 gene promoter activation by the cyclic AMP response element binding transcription factor.	Pubmed	0.0007234	1	0.001351	0.0135	1	2	CREB1
			Pubmed	7659084	Negative cross-talk between RelA and the glucocorticoid receptor: a possible mechanism for the antiinflammatory action of glucocorticoids.	Pubmed	0.0007234	1	0.001351	0.0135	1	2	RELA
			Pubmed	11280774	SMAD3 represses androgen receptor-mediated transcription.	Pubmed	0.0007234	1	0.001351	0.0135	1	2	SMAD3
			Pubmed	31178059	Oral feeding of Lactobacillus bulgaricus N45.10 inhibits the lung inflammation and airway remodeling in murine allergic asthma: Relevance to the Th1/Th2 cytokines and STAT6/T-bet.	Pubmed	0.0007234	1	0.001351	0.0135	1	2	STAT6
			Pubmed	18425349	Ganoderic acids suppress growth and invasive behavior of breast cancer cells by modulating AP-1 and NF-kappaB signaling.	Pubmed	0.0007234	1	0.001351	0.0135	1	2	FOS
			Pubmed	11278462	Focal adhesion kinase activates Stat1 in integrin-mediated cell migration and adhesion.	Pubmed	0.0007234	1	0.001351	0.0135	1	2	STAT1
			Pubmed	21160052	A mouse model of airway disease: oncostatin M-induced pulmonary eosinophilia, goblet cell hyperplasia, and airway hyperresponsiveness are STAT6 dependent, and interstitial pulmonary fibrosis is STAT6 independent.	Pubmed	0.0007234	1	0.001351	0.0135	1	2	STAT6
			Pubmed	25060702	A Smad3 and TTF-1/NKX2-1 complex regulates Smad4-independent gene expression.	Pubmed	0.0007234	1	0.001351	0.0135	1	2	SMAD3
			Pubmed	22381273	Expression and activation of STAT family proteins in cerebral arteriovenous malformations.	Pubmed	0.0007234	1	0.001351	0.0135	1	2	STAT1
			Pubmed	20030915	[Methylation status of JunB and CDH13 gene promoter in CD34(+)CD38(-) chronic myelogenous leukemia cells].	Pubmed	0.0007234	1	0.001351	0.0135	1	2	JUNB
			Pubmed	22466650	Hepatocyte-specific mutation of both NF-?B RelA and STAT3 abrogates the acute phase response in mice.	Pubmed	0.0007234	1	0.001351	0.0135	1	2	RELA
			Pubmed	12105194	Interferons inhibit tumor necrosis factor-alpha-mediated matrix metalloproteinase-9 activation via interferon regulatory factor-1 binding competition with NF-kappa B.	Pubmed	0.0007234	1	0.001351	0.0135	1	2	IRF1
			Pubmed	1406937	Requirement for a functional Rb-1 gene in murine development.	Pubmed	0.0007234	1	0.001351	0.0135	1	2	FOS
			Pubmed	29321169	The actin-MRTF-SRF transcriptional circuit controls tubulin acetylation via	Pubmed	0.0007234	1	0.001351	0.0135	1	2	SRF
			Pubmed	19341727	Smad4/Smad7 balance: a role of tumorigenesis in gastric cancer.	Pubmed	0.0007234	1	0.001351	0.0135	1	2	SMAD4
			Pubmed	27383847	Terminalia Chebulanin Attenuates Psoriatic Skin Lesion via Regulation of Heme Oxygenase-1.	Pubmed	0.0007234	1	0.001351	0.0135	1	2	RELA
			Pubmed	25847246	Association of MMP7 -181A?G Promoter Polymorphism with Gastric Cancer Risk: INFLUENCE OF NICOTINE IN DIFFERENTIAL ALLELE-SPECIFIC TRANSCRIPTION VIA INCREASED PHOSPHORYLATION OF cAMP-RESPONSE ELEMENT-BINDING PROTEIN (CREB).	Pubmed	0.0007234	1	0.001351	0.0135	1	2	CREB1
			Pubmed	9852576	CREB in the mouse SCN: a molecular interface coding the phase-adjusting stimuli light, glutamate, PACAP, and melatonin for clockwork access.	Pubmed	0.0007234	1	0.001351	0.0135	1	2	CREB1
			Pubmed	21497119	Regulation of ?-globin gene expression involves signaling through the p38 MAPK/CREB1 pathway.	Pubmed	0.0007234	1	0.001351	0.0135	1	2	CREB1
			Pubmed	21270410	Basophils are the major producers of IL-4 during primary helminth infection.	Pubmed	0.0007234	1	0.001351	0.0135	1	2	STAT6
			Pubmed	20004653	SCA17 repeat expansion: mildly expanded CAG/CAA repeat alleles in neurological disorders and the functional implications.	Pubmed	0.0007234	1	0.001351	0.0135	1	2	TBP
			Pubmed	23670180	Deletion of the NF-?B subunit p65/RelA in the hematopoietic compartment leads to defects in hematopoietic stem cell function.	Pubmed	0.0007234	1	0.001351	0.0135	1	2	RELA
			Pubmed	24105415	Overexpression of NF-?B p65 in macrophages ameliorates atherosclerosis in apoE-knockout mice.	Pubmed	0.0007234	1	0.001351	0.0135	1	2	RELA
			Pubmed	21329555	Increased NF-?B signalling up-regulates BACE1 expression and its therapeutic potential in Alzheimer's disease.	Pubmed	0.0007234	1	0.001351	0.0135	1	2	RELA
			Pubmed	14593499	Signal transducer and activator of transcription 6 (Stat6) and CD1: inhibitors of immunosurveillance against primary tumors and metastatic disease.	Pubmed	0.0007234	1	0.001351	0.0135	1	2	STAT6
			Pubmed	15252056	The HoxC4 homeodomain protein mediates activation of the immunoglobulin heavy chain 3' hs1,2 enhancer in human B cells. Relevance to class switch DNA recombination.	Pubmed	0.0007234	1	0.001351	0.0135	1	2	POU2F1
			Pubmed	18172549	The emerging role of T cell Ig mucin 1 in alloimmune responses in an experimental mouse transplant model.	Pubmed	0.0007234	1	0.001351	0.0135	1	2	STAT6
			Pubmed	27121946	Tetrandrine suppresses ??glucan?induced macrophage activation via inhibiting NF??B, ERK and STAT3 signaling pathways.	Pubmed	0.0007234	1	0.001351	0.0135	1	2	RELA
			Pubmed	10227985	Orally induced peripheral nonresponsiveness is maintained in the absence of functional Th1 or Th2 cells.	Pubmed	0.0007234	1	0.001351	0.0135	1	2	STAT6
			Pubmed	27923823	Bortezomib Relieves Immune Tolerance in Nasopharyngeal Carcinoma via STAT1 Suppression and Indoleamine 2,3-Dioxygenase Downregulation.	Pubmed	0.0007234	1	0.001351	0.0135	1	2	RELA
			Pubmed	15289320	Inhibition of activator protein 1 activation, vascular endothelial growth factor, and cyclooxygenase-2 expression by 15-deoxy-Delta12,14-prostaglandin J2 in colon carcinoma cells: evidence for a redox-sensitive peroxisome proliferator-activated receptor-gamma-independent mechanism.	Pubmed	0.0007234	1	0.001351	0.0135	1	2	JUN
			Pubmed	19458083	A negative feedback control of transforming growth factor-beta signaling by glycogen synthase kinase 3-mediated Smad3 linker phosphorylation at Ser-204.	Pubmed	0.0007234	1	0.001351	0.0135	1	2	SMAD3
			Pubmed	25128028	AP-1/?1B-Dependent SV Protein Recycling Is Regulated in Early Endosomes and Is Coupled to AP-2 Endocytosis.	Pubmed	0.0007234	1	0.001351	0.0135	1	2	JUN
			Pubmed	28348487	miR-34a mediates oxaliplatin resistance of colorectal cancer cells by inhibiting macroautophagy via transforming growth factor-?/Smad4 pathway.	Pubmed	0.0007234	1	0.001351	0.0135	1	2	SMAD4
			Pubmed	16266514	[Effects of silica on the expression of plasminogen activator inhibitor-1 and activator protein-1 in human alveolar epithelial cells type II].	Pubmed	0.0007234	1	0.001351	0.0135	1	2	JUN
			Pubmed	29938690	Association of Bone Morphogenetic Protein (BMP)/Smad Signaling Pathway with Fracture Healing and Osteogenic Ability in Senile Osteoporotic Fracture in Humans and Rats.	Pubmed	0.0007234	1	0.001351	0.0135	1	2	SMAD4
			Pubmed	18390905	LOX-1 receptor blockade abrogates oxLDL-induced oxidative DNA damage and prevents activation of the transcriptional repressor Oct-1 in human coronary arterial endothelium.	Pubmed	0.0007234	1	0.001351	0.0135	1	2	POU2F1
			Pubmed	23437181	Gene expression analyses implicate an alternative splicing program in regulating contractile gene expression and serum response factor activity in mice.	Pubmed	0.0007234	1	0.001351	0.0135	1	2	SRF
			Pubmed	30408130	Anhedonia in cocaine use disorder is associated with inflammatory gene expression.	Pubmed	0.0007234	1	0.001351	0.0135	1	2	IRF1
			Pubmed	28362799	Organic cation transporter 1 (OCT1) is involved in pentamidine transport at the human and mouse blood-brain barrier (BBB).	Pubmed	0.0007234	1	0.001351	0.0135	1	2	POU2F1
			Pubmed	23221171	Surgical removal of endometrioma decreases the NF-kB1 (p50/105) and NF-kB p65 (Rel A) expression in the eutopic endometrium during the implantation window.	Pubmed	0.0007234	1	0.001351	0.0135	1	2	RELA
			Pubmed	22020340	Smad3 regulates E-cadherin via miRNA-200 pathway.	Pubmed	0.0007234	1	0.001351	0.0135	1	2	SMAD3
			Pubmed	25373906	The tumor suppressor Smad4/DPC4 is regulated by phosphorylations that integrate FGF, Wnt, and TGF-? signaling.	Pubmed	0.0007234	1	0.001351	0.0135	1	2	SMAD4
			Pubmed	24510125	IRF4 is a novel mediator for neuronal survival in ischaemic stroke.	Pubmed	0.0007234	1	0.001351	0.0135	1	2	SRF
			Pubmed	19664333	[Effect of topotecan on expression of aquaporin protein 5 and nuclear factor-kappaB in ovarian cancer SKOV3 cells].	Pubmed	0.0007234	1	0.001351	0.0135	1	2	RELA
			Pubmed	16892556	[Rhabdomyosarcoma development in Trp53/fos mutant mice: tumor suppressor functions of the Fos protooncogene].	Pubmed	0.0007234	1	0.001351	0.0135	1	2	FOS
			Pubmed	30997579	Comprehensive Analysis of the Canonical and Non-canonical Wnt Signaling Pathways in Gastric Cancer.	Pubmed	0.0007234	1	0.001351	0.0135	1	2	SMAD4
			Pubmed	17234735	The molecular basis of IL-21-mediated proliferation.	Pubmed	0.0007234	1	0.001351	0.0135	1	2	STAT1
			Pubmed	25814225	Increased PTPN22 expression and defective CREB activation impair regulatory T-cell differentiation in non-ST-segment elevation acute coronary syndromes.	Pubmed	0.0007234	1	0.001351	0.0135	1	2	CREB1
			Pubmed	29491360	Genetic tagging of active neurons in auditory cortex reveals maternal plasticity of coding ultrasonic vocalizations.	Pubmed	0.0007234	1	0.001351	0.0135	1	2	FOS
			Pubmed	20862798	[The expression of toll-like receptor4 and NF-kappaB in ulcerative colitis].	Pubmed	0.0007234	1	0.001351	0.0135	1	2	RELA
			Pubmed	20233629	Histamine modulation of peripheral CRH receptor type 1alpha expression is dependent on Ca(2+) signalling and NF-kappaB/p65 transcriptional activity.	Pubmed	0.0007234	1	0.001351	0.0135	1	2	RELA
			Pubmed	30664791	ALK phosphorylates SMAD4 on tyrosine to disable TGF-? tumour suppressor functions.	Pubmed	0.0007234	1	0.001351	0.0135	1	2	SMAD4
			Pubmed	1310896	Functional antagonism between c-Jun and MyoD proteins: a direct physical association.	Pubmed	0.0007234	1	0.001351	0.0135	1	2	JUN
			Pubmed	25084773	Active CREB1 promotes a malignant TGF?2 autocrine loop in glioblastoma.	Pubmed	0.0007234	1	0.001351	0.0135	1	2	CREB1
			Pubmed	14651954	Adenosine stimulates CREB activation in macrophages via a p38 MAPK-mediated mechanism.	Pubmed	0.0007234	1	0.001351	0.0135	1	2	CREB1
			Pubmed	15545613	TATA box binding protein induces structure in the recombinant glucocorticoid receptor AF1 domain.	Pubmed	0.0007234	1	0.001351	0.0135	1	2	TBP
			Pubmed	1512232	Localization of O-GlcNAc modification on the serum response transcription factor.	Pubmed	0.0007234	1	0.001351	0.0135	1	2	SRF
			Pubmed	23029446	Ferrous citrate up-regulates the NOS2 through nuclear translocation of NF?B induced by free radicals generation in mouse cerebral endothelial cells.	Pubmed	0.0007234	1	0.001351	0.0135	1	2	RELA
			Pubmed	18375384	Human T-cell leukemia virus type 1 oncoprotein tax represses ZNF268 expression through the cAMP-responsive element-binding protein/activating transcription factor pathway.	Pubmed	0.0007234	1	0.001351	0.0135	1	2	CREB1
			Pubmed	20525922	Serum response factor is an essential transcription factor in megakaryocytic maturation.	Pubmed	0.0007234	1	0.001351	0.0135	1	2	SRF
			Pubmed	14651944	5-HT1A-mediated promotion of mitogen-activated T and B cell survival and proliferation is associated with increased translocation of NF-kappaB to the nucleus.	Pubmed	0.0007234	1	0.001351	0.0135	1	2	RELA
			Pubmed	29562203	Loss of NF-?B1 Causes Gastric Cancer with Aberrant Inflammation and Expression of Immune Checkpoint Regulators in a STAT-1-Dependent Manner.	Pubmed	0.0007234	1	0.001351	0.0135	1	2	STAT1
			Pubmed	28864007	Expression pattern and phosphorylation status of Smad2/3 in different subtypes of human first trimester trophoblast.	Pubmed	0.0007234	1	0.001351	0.0135	1	2	SMAD3
			Pubmed	15845540	Hypoxia inhibition of adipocytogenesis in human bone marrow stromal cells requires transforming growth factor-beta/Smad3 signaling.	Pubmed	0.0007234	1	0.001351	0.0135	1	2	SMAD3
			Pubmed	21163924	A mechanistic rationale for MEK inhibitor therapy in myeloma based on blockade of MAF oncogene expression.	Pubmed	0.0007234	1	0.001351	0.0135	1	2	FOS
			Pubmed	17690185	Dexamethasone inhibits interleukin-1beta-induced corneal neovascularization: role of nuclear factor-kappaB-activated stromal cells in inflammatory angiogenesis.	Pubmed	0.0007234	1	0.001351	0.0135	1	2	RELA
			Pubmed	22190495	A role for neuronal cAMP responsive-element binding (CREB)-1 in brain responses to calorie restriction.	Pubmed	0.0007234	1	0.001351	0.0135	1	2	CREB1
			Pubmed	22020339	JunB promotes cell invasion and angiogenesis in VHL-defective renal cell carcinoma.	Pubmed	0.0007234	1	0.001351	0.0135	1	2	JUNB
			Pubmed	7624363	Structure and function of a human transcription factor TFIIIB subunit that is evolutionarily conserved and contains both TFIIB- and high-mobility-group protein 2-related domains.	Pubmed	0.0007234	1	0.001351	0.0135	1	2	TBP
			Pubmed	30496749	Critical roles of I?B? and RelA phosphorylation in transitional oscillation in NF-?B signaling module.	Pubmed	0.0007234	1	0.001351	0.0135	1	2	RELA
			Pubmed	17390236	A human homolog of mouse Lbh gene, hLBH, expresses in heart and activates SRE and AP-1 mediated MAPK signaling pathway.	Pubmed	0.0007234	1	0.001351	0.0135	1	2	JUN
			Pubmed	25648899	Experimental colitis is associated with transcriptional inhibition of Na+/Ca2+ exchanger isoform 1 (NCX1) expression by interferon ? in the renal distal convoluted tubules.	Pubmed	0.0007234	1	0.001351	0.0135	1	2	STAT1
			Pubmed	16880520	Transcriptional pausing caused by NELF plays a dual role in regulating immediate-early expression of the junB gene.	Pubmed	0.0007234	1	0.001351	0.0135	1	2	JUNB
			Pubmed	15302867	c-Jun regulates the stability and activity of the p53 homologue, p73.	Pubmed	0.0007234	1	0.001351	0.0135	1	2	JUN
			Pubmed	9310300	Fos expression in the retina of rd/rd mice during the light/dark cycle.	Pubmed	0.0007234	1	0.001351	0.0135	1	2	FOS
			Pubmed	21125645	Astrocyte TLR4 activation induces a proinflammatory environment through the interplay between MyD88-dependent NF?B signaling, MAPK, and Jak1/Stat1 pathways.	Pubmed	0.0007234	1	0.001351	0.0135	1	2	STAT1
			Pubmed	20124457	Resistance to ErbB2 tyrosine kinase inhibitors in breast cancer is mediated by calcium-dependent activation of RelA.	Pubmed	0.0007234	1	0.001351	0.0135	1	2	RELA
			Pubmed	30122557	CXCL14, a Brown Adipokine that Mediates Brown-Fat-to-Macrophage Communication in Thermogenic Adaptation.	Pubmed	0.0007234	1	0.001351	0.0135	1	2	STAT6
			Pubmed	9804857	Angiotensin II-induced tyrosine phosphorylation of signal transducers and activators of transcription 1 is regulated by Janus-activated kinase 2 and Fyn kinases and mitogen-activated protein kinase phosphatase 1.	Pubmed	0.0007234	1	0.001351	0.0135	1	2	STAT1
			Pubmed	21112326	MicroRNA 483-3p suppresses the expression of DPC4/Smad4 in pancreatic cancer.	Pubmed	0.0007234	1	0.001351	0.0135	1	2	SMAD4
			Pubmed	29892012	An interactome perturbation framework prioritizes damaging missense mutations for developmental disorders.	Pubmed	0.000756	1	0.001411	0.01411	3	513	FOS,SMAD3,SMAD4
			Pubmed	21102463	Genome-wide meta-analysis increases to 71 the number of confirmed Crohn's disease susceptibility loci.	Pubmed	0.0007917	1	0.001478	0.01477	2	116	IRF1,SMAD3
			Pubmed	26264872	DULIP: A Dual Luminescence-Based Co-Immunoprecipitation Assay for Interactome Mapping in Mammalian Cells.	Pubmed	0.000819	1	0.001499	0.01498	2	118	JUNB,FOS
			Pubmed	25332235	Substrate trapping proteomics reveals targets of the ?TrCP2/FBXW11 ubiquitin ligase.	Pubmed	0.0009624	1	0.001499	0.01498	2	128	RELA,NFKB2
			Pubmed	29115383	Induced pluripotent stem cell-conditioned medium suppresses pulmonary fibroblast-to-myofibroblast differentiation via the inhibition of TGF-?1/Smad pathway.	Pubmed	0.001085	1	0.001499	0.01498	1	3	SMAD3
			Pubmed	20237317	IRF5 is required for late-phase TNF secretion by human dendritic cells.	Pubmed	0.001085	1	0.001499	0.01498	1	3	RELA
			Pubmed	23868013	The microRNA miR-433 promotes renal fibrosis by amplifying the TGF-?/Smad3-Azin1 pathway.	Pubmed	0.001085	1	0.001499	0.01498	1	3	SMAD3
			Pubmed	17053163	Mechanisms underlying TGF-beta1-induced expression of VEGF and Flk-1 in mouse macrophages and their implications for angiogenesis.	Pubmed	0.001085	1	0.001499	0.01498	1	3	SMAD3
			Pubmed	29114040	Serum Response Factor Is Essential for Maintenance of Podocyte Structure and Function.	Pubmed	0.001085	1	0.001499	0.01498	1	3	SRF
			Pubmed	19935876	Functional cooperation between Stat-1 and ets-1 to optimize icam-1 gene transcription.	Pubmed	0.001085	1	0.001499	0.01498	1	3	STAT1
			Pubmed	29115381	Proliferation of vascular smooth muscle cells under inflammation is regulated by NF-?B p65/microRNA-17/RB pathway activation.	Pubmed	0.001085	1	0.001499	0.01498	1	3	RELA
			Pubmed	9525610	Adenovirus preterminal protein binds to the CAD enzyme at active sites of viral DNA replication on the nuclear matrix.	Pubmed	0.001085	1	0.001499	0.01498	1	3	POU2F1
			Pubmed	21525389	Stat4 is critical for the balance between Th17 cells and regulatory T cells in colitis.	Pubmed	0.001085	1	0.001499	0.01498	1	3	STAT6
			Pubmed	23114885	Targeting activation of specific NF-?B subunits prevents stress-dependent atherothrombotic gene expression.	Pubmed	0.001085	1	0.001499	0.01498	1	3	RELA
			Pubmed	23918802	Epigenetic regulation of autophagy by the methyltransferase G9a.	Pubmed	0.001085	1	0.001499	0.01498	1	3	JUN
			Pubmed	26239019	Twist induces epithelial-mesenchymal transition in cervical carcinogenesis by regulating the TGF-?/Smad3 signaling pathway.	Pubmed	0.001085	1	0.001499	0.01498	1	3	SMAD3
			Pubmed	21307288	Stat3 phosphorylation mediates resistance of primary human T cells to regulatory T cell suppression.	Pubmed	0.001085	1	0.001499	0.01498	1	3	STAT1
			Pubmed	16310049	Effects of 17beta-estradiol on the maturation, nuclear factor kappa B p65 and functions of murine spleen CD11c-positive dendritic cells.	Pubmed	0.001085	1	0.001499	0.01498	1	3	RELA
			Pubmed	28986419	Type III interferon is a critical regulator of innate antifungal immunity.	Pubmed	0.001085	1	0.001499	0.01498	1	3	STAT1
			Pubmed	24244446	Characterization of dextran sodium sulfate-induced inflammation and colonic tumorigenesis in Smad3(-/-) mice with dysregulated TGF?.	Pubmed	0.001085	1	0.001499	0.01498	1	3	SMAD3
			Pubmed	24920680	SMAD3 augments FoxO3-induced MuRF-1 promoter activity in a DNA-binding-dependent manner.	Pubmed	0.001085	1	0.001499	0.01498	1	3	SMAD3
			Pubmed	15528994	CD99 costimulation up-regulates T cell receptor-mediated activation of JNK and AP-1.	Pubmed	0.001085	1	0.001499	0.01498	1	3	JUN
			Pubmed	23894352	Hepatic cannabinoid receptor type 1 mediates alcohol-induced regulation of bile acid enzyme genes expression via CREBH.	Pubmed	0.001085	1	0.001499	0.01498	1	3	CREB1
			Pubmed	12244168	Physiological mechanisms of regulating alloimmunity: cytokines, CTLA-4, CD25+ cells, and the alloreactive T cell clone size.	Pubmed	0.001085	1	0.001499	0.01498	1	3	STAT6
			Pubmed	15456874	c-Jun-deficient cells undergo premature senescence as a result of spontaneous DNA damage accumulation.	Pubmed	0.001085	1	0.001499	0.01498	1	3	JUN
			Pubmed	21537326	Nuclear factor-?B2/p100 promotes endometrial carcinoma cell survival under hypoxia in a HIF-1? independent manner.	Pubmed	0.001085	1	0.001499	0.01498	1	3	NFKB2
			Pubmed	25710583	The Differential Immunohistochemical Expression of p53, c-Jun, c-Myc, and p21 Between HCV-related Hepatocellular Carcinoma With and Without Cirrhosis.	Pubmed	0.001085	1	0.001499	0.01498	1	3	JUN
			Pubmed	23389097	The frequency of 4 common gene polymorphisms in nonagenarians, centenarians, and average life span individuals.	Pubmed	0.001085	1	0.001499	0.01498	1	3	NFKB2
			Pubmed	21212407	The prostaglandin transporter regulates adipogenesis and aromatase transcription.	Pubmed	0.001085	1	0.001499	0.01498	1	3	CREB1
			Pubmed	25588078	An interplay between the p38 MAPK pathway and AUBPs regulates c-fos mRNA stability during mitogenic stimulation.	Pubmed	0.001085	1	0.001499	0.01498	1	3	FOS
			Pubmed	9294610	Structure and chromosomal assignment of the mouse fra-1 gene, and its exclusion as a candidate gene for oc (osteosclerosis).	Pubmed	0.001085	1	0.001499	0.01498	1	3	FOS
			Pubmed	25955797	Ski prevents TGF-?-induced EMT and cell invasion by repressing SMAD-dependent signaling in non-small cell lung cancer.	Pubmed	0.001085	1	0.001499	0.01498	1	3	SMAD3
			Pubmed	23943785	Acacetin inhibits in vitro and in vivo angiogenesis and downregulates Stat signaling and VEGF expression.	Pubmed	0.001085	1	0.001499	0.01498	1	3	STAT1
			Pubmed	22195034	STAT1 hyperphosphorylation and defective IL12R/IL23R signaling underlie defective immunity in autosomal dominant chronic mucocutaneous candidiasis.	Pubmed	0.001085	1	0.001499	0.01498	1	3	STAT1
			Pubmed	21356196	The roles of transforming growth factor-? and Smad3 signaling in adipocyte differentiation and obesity.	Pubmed	0.001085	1	0.001499	0.01498	1	3	SMAD3
			Pubmed	15781469	CHIP controls the sensitivity of transforming growth factor-beta signaling by modulating the basal level of Smad3 through ubiquitin-mediated degradation.	Pubmed	0.001085	1	0.001499	0.01498	1	3	SMAD4
			Pubmed	30988513	A reinforcing HNF4-SMAD4 feed-forward module stabilizes enterocyte identity.	Pubmed	0.001085	1	0.001499	0.01498	1	3	SMAD4
			Pubmed	28743884	Molecular mechanisms of Bdp1 in TFIIIB assembly and RNA polymerase III transcription initiation.	Pubmed	0.001085	1	0.001499	0.01498	1	3	TBP
			Pubmed	20371328	Tethered-hopping model for protein-DNA binding and unbinding based on Sox2-Oct1-Hoxb1 ternary complex simulations.	Pubmed	0.001085	1	0.001499	0.01498	1	3	POU2F1
			Pubmed	15671037	Function of polo-like kinase 3 in NF-kappaB-mediated proapoptotic response.	Pubmed	0.001085	1	0.001499	0.01498	1	3	RELA
			Pubmed	15913695	Tumor model-specific proviral insertional mutagenesis of the Fos/Jdp2/Batf locus.	Pubmed	0.001085	1	0.001499	0.01498	1	3	FOS
			Pubmed	1922387	Phosphorylation of c-jun mediated by MAP kinases.	Pubmed	0.001085	1	0.001499	0.01498	1	3	JUN
			Pubmed	23462193	Identification of nuclear factor-?B sites in the Slc2a4 gene promoter.	Pubmed	0.001085	1	0.001499	0.01498	1	3	RELA
			Pubmed	29753657	IRF-1, RIG-I and MDA5 display potent antiviral activities against norovirus coordinately induced by different types of interferons.	Pubmed	0.001085	1	0.001499	0.01498	1	3	IRF1
			Pubmed	8670811	A mechanism for repression of class II gene transcription through specific binding of NC2 to TBP-promoter complexes via heterodimeric histone fold domains.	Pubmed	0.001085	1	0.001499	0.01498	1	3	TBP
			Pubmed	28849346	ATM is required for SOD2 expression and homeostasis within the mammary gland.	Pubmed	0.001085	1	0.001499	0.01498	1	3	RELA
			Pubmed	24183998	Osteosarcoma cells promote the production of pro-tumor cytokines in mesenchymal stem cells by inhibiting their osteogenic differentiation through the TGF-?/Smad2/3 pathway.	Pubmed	0.001085	1	0.001499	0.01498	1	3	SMAD3
			Pubmed	17114584	Smad4 is dispensable for normal pancreas development yet critical in progression and tumor biology of pancreas cancer.	Pubmed	0.001085	1	0.001499	0.01498	1	3	SMAD4
			Pubmed	15599399	Loss of pain perception in diabetes is dependent on a receptor of the immunoglobulin superfamily.	Pubmed	0.001085	1	0.001499	0.01498	1	3	RELA
			Pubmed	19561568	Detection and characterization of EWSR1/ATF1 and EWSR1/CREB1 chimeric transcripts in clear cell sarcoma (melanoma of soft parts).	Pubmed	0.001085	1	0.001499	0.01498	1	3	CREB1
			Pubmed	12459556	Regulation of the dephosphorylation of Stat6. Participation of Tyr-713 in the interleukin-4 receptor alpha, the tyrosine phosphatase SHP-1, and the proteasome.	Pubmed	0.001085	1	0.001499	0.01498	1	3	STAT6
			Pubmed	29608899	Knockdown of NLRC5 inhibits renal fibroblast activation via modulating TGF-?1/Smad signaling pathway.	Pubmed	0.001085	1	0.001499	0.01498	1	3	SMAD3
			Pubmed	30705034	Loss of SMAD4 Promotes Colorectal Cancer Progression by Recruiting Tumor-Associated Neutrophils via the CXCL1/8-CXCR2 Axis.	Pubmed	0.001085	1	0.001499	0.01498	1	3	SMAD4
			Pubmed	11544280	Effect of targeted disruption of STAT4 and STAT6 on the induction of experimental autoimmune encephalomyelitis.	Pubmed	0.001085	1	0.001499	0.01498	1	3	STAT6
			Pubmed	22354777	Phosphorylation of histone H3 at serine 10 has an essential role in arsenite-induced expression of FOS, EGR1 and IL8 mRNA in cultured human cell lines.	Pubmed	0.001085	1	0.001499	0.01498	1	3	FOS
			Pubmed	20019187	Reduced expression of integrin alphavbeta8 is associated with brain arteriovenous malformation pathogenesis.	Pubmed	0.001085	1	0.001499	0.01498	1	3	SMAD4
			Pubmed	26636548	Development of Th17-Associated Interstitial Kidney Inflammation in Lupus-Prone Mice Lacking the Gene Encoding STAT-1.	Pubmed	0.001085	1	0.001499	0.01498	1	3	STAT1
			Pubmed	25577439	A critical role for transcription factor Smad4 in T cell function that is independent of transforming growth factor ? receptor signaling.	Pubmed	0.001085	1	0.001499	0.01498	1	3	SMAD4
			Pubmed	24378831	Human osteosarcoma cells respond to sorafenib chemotherapy by downregulation of the tumor progression factors S100A4, CXCR4 and the oncogene FOS.	Pubmed	0.001085	1	0.001499	0.01498	1	3	FOS
			Pubmed	29284006	SM22? suppresses cytokine-induced inflammation and the transcription of NF-?B inducing kinase (Nik) by modulating SRF transcriptional activity in vascular smooth muscle cells.	Pubmed	0.001085	1	0.001499	0.01498	1	3	SRF
			Pubmed	19622834	Intracellular delivery of a cell-penetrating SOCS1 that targets IFN-gamma signaling.	Pubmed	0.001085	1	0.001499	0.01498	1	3	STAT1
			Pubmed	17452529	Regulation of the G2-M cell cycle progression by the ERK5-NFkappaB signaling pathway.	Pubmed	0.001085	1	0.001499	0.01498	1	3	RELA
			Pubmed	28007956	Upregulation of RPA2 promotes NF-?B activation in breast cancer by relieving the antagonistic function of menin on NF-?B-regulated transcription.	Pubmed	0.001085	1	0.001499	0.01498	1	3	RELA
			Pubmed	18070920	The human T-cell leukemia virus type 1 tax protein confers CBP/p300 recruitment and transcriptional activation properties to phosphorylated CREB.	Pubmed	0.001085	1	0.001499	0.01498	1	3	CREB1
			Pubmed	21646355	Cell type-specific target selection by combinatorial binding of Smad2/3 proteins and hepatocyte nuclear factor 4alpha in HepG2 cells.	Pubmed	0.001085	1	0.001499	0.01498	1	3	SMAD3
			Pubmed	12556500	Regulation of c-Rel nuclear localization by binding of Ca2+/calmodulin.	Pubmed	0.001085	1	0.001499	0.01498	1	3	RELA
			Pubmed	10415056	IL-12 is dysregulated in macrophages from IRF-1 and IRF-2 knockout mice.	Pubmed	0.001085	1	0.001499	0.01498	1	3	IRF1
			Pubmed	19064727	Human T-cell leukemia virus type 1 bZIP factor selectively suppresses the classical pathway of NF-kappaB.	Pubmed	0.001085	1	0.001499	0.01498	1	3	RELA
			Pubmed	27540007	Discovery of a proteinaceous cellular receptor for a norovirus.	Pubmed	0.001085	1	0.001499	0.01498	1	3	STAT1
			Pubmed	17525802	Pancreas-specific RelA/p65 truncation increases susceptibility of acini to inflammation-associated cell death following cerulein pancreatitis.	Pubmed	0.001085	1	0.001499	0.01498	1	3	RELA
			Pubmed	10909971	Activating transcription factor-2 is a positive regulator in CaM kinase IV-induced human insulin gene expression.	Pubmed	0.001085	1	0.001499	0.01498	1	3	CREB1
			Pubmed	23401241	Loss of TIMP3 underlies diabetic nephropathy via FoxO1/STAT1 interplay.	Pubmed	0.001085	1	0.001499	0.01498	1	3	STAT1
			Pubmed	20826731	Neuromedin B and its receptor induce labor onset and are associated with the RELA (NFKB P65)/IL6 pathway in pregnant mice.	Pubmed	0.001085	1	0.001499	0.01498	1	3	RELA
			Pubmed	20427289	Transforming growth factor beta promotes complexes between Smad proteins and the CCCTC-binding factor on the H19 imprinting control region chromatin.	Pubmed	0.001085	1	0.001499	0.01498	1	3	SMAD3
			Pubmed	31467427	JAK2/STAT1-mediated HMGB1 translocation increases inflammation and cell death in a ventilator-induced lung injury model.	Pubmed	0.001085	1	0.001499	0.01498	1	3	STAT1
			Pubmed	28537665	miR-138 suppressed the progression of osteoarthritis mainly through targeting p65.	Pubmed	0.001085	1	0.001499	0.01498	1	3	RELA
			Pubmed	12846741	STAT proteins mediate angiotensin II-induced production of TIMP-1 in human proximal tubular epithelial cells.	Pubmed	0.001085	1	0.001499	0.01498	1	3	STAT1
			Pubmed	19261859	PML depletion disrupts normal mammary gland development and skews the composition of the mammary luminal cell progenitor pool.	Pubmed	0.001085	1	0.001499	0.01498	1	3	STAT6
			Pubmed	17985330	IFN-beta modulates the response to TLR stimulation in human DC: involvement of IFN regulatory factor-1 (IRF-1) in IL-27 gene expression.	Pubmed	0.001085	1	0.001499	0.01498	1	3	IRF1
			Pubmed	18178962	AKIP1 enhances NF-kappaB-dependent gene expression by promoting the nuclear retention and phosphorylation of p65.	Pubmed	0.001085	1	0.001499	0.01498	1	3	RELA
			Pubmed	11013214	p56(dok-2) as a cytokine-inducible inhibitor of cell proliferation and signal transduction.	Pubmed	0.001085	1	0.001499	0.01498	1	3	JUNB
			Pubmed	17548600	IL-21 promotes differentiation of naive CD8 T cells to a unique effector phenotype.	Pubmed	0.001085	1	0.001499	0.01498	1	3	STAT1
			Pubmed	18656624	Osteopontin mediates Stat1 degradation to inhibit iNOS transcription in a cecal ligation and puncture model of sepsis.	Pubmed	0.001085	1	0.001499	0.01498	1	3	STAT1
			Pubmed	23053371	Expressions of nuclear factor-kappa B p50 and p65 and their significance in the up-regulation of intercellular cell adhesion molecule-1 mRNA in the nasal mucosa of allergic rhinitis patients.	Pubmed	0.001085	1	0.001499	0.01498	1	3	RELA
			Pubmed	27409813	Unexpected role of interferon-? in regulating neuronal connectivity and social behaviour.	Pubmed	0.001085	1	0.001499	0.01498	1	3	STAT1
			Pubmed	14624448	Identification of a novel protein from glial cells based on its ability to interact with NF-kappaB subunits.	Pubmed	0.001085	1	0.001499	0.01498	1	3	RELA
			Pubmed	28901399	Downregulated SOCS1 expression activates the JAK1/STAT1 pathway and promotes polarization of macrophages into M1 type.	Pubmed	0.001085	1	0.001499	0.01498	1	3	STAT1
			Pubmed	25833211	PARP1 and phospho-p65 protein expression is increased in human HER2-positive breast cancers.	Pubmed	0.001085	1	0.001499	0.01498	1	3	RELA
			Pubmed	20226774	DeltaFosB indirectly regulates Cck promoter activity.	Pubmed	0.001085	1	0.001499	0.01498	1	3	CREB1
			Pubmed	18404528	Differential roles for Nrf2 and AP-1 in upregulation of HO-1 expression by arsenite in murine embryonic fibroblasts.	Pubmed	0.001085	1	0.001499	0.01498	1	3	JUN
			Pubmed	22748021	Progesterone activates Janus Kinase 1/2 and activators of transcription 1 (JAK1-2/STAT1) pathway in human spermatozoa.	Pubmed	0.001085	1	0.001499	0.01498	1	3	STAT1
			Pubmed	25288569	Two novel gain-of-function mutations of STAT1 responsible for chronic mucocutaneous candidiasis disease: impaired production of IL-17A and IL-22, and the presence of anti-IL-17F autoantibody.	Pubmed	0.001085	1	0.001499	0.01498	1	3	STAT1
			Pubmed	29443959	Transcriptional regulation by NR5A2 links differentiation and inflammation in the pancreas.	Pubmed	0.001085	1	0.001499	0.01498	1	3	JUN
			Pubmed	10562320	Differential regulation of constitutive major histocompatibility complex class I expression in T and B lymphocytes.	Pubmed	0.001085	1	0.001499	0.01498	1	3	STAT1
			Pubmed	27591797	Chromatin remodeling regulates catalase expression during cancer cells adaptation to chronic oxidative stress.	Pubmed	0.001085	1	0.001499	0.01498	1	3	JUNB
			Pubmed	29922945	Correlation between S100A11 and the TGF-?	Pubmed	0.001085	1	0.001499	0.01498	1	3	SMAD4
			Pubmed	17550966	Smad4 is required for maintaining normal murine postnatal bone homeostasis.	Pubmed	0.001085	1	0.001499	0.01498	1	3	SMAD4
			Pubmed	8491516	Expression of tumor necrosis factor and c-fos genes in peritoneal macrophages of hypothyroid mice.	Pubmed	0.001085	1	0.001499	0.01498	1	3	FOS
			Pubmed	12759229	Smad3 and PKCdelta mediate TGF-beta1-induced collagen I expression in human mesangial cells.	Pubmed	0.001085	1	0.001499	0.01498	1	3	SMAD3
			Pubmed	29115409	Mechanism of long non-coding RNA MALAT1 in lipopolysaccharide-induced acute kidney injury is mediated by the miR-146a/NF-?B signaling pathway.	Pubmed	0.001085	1	0.001499	0.01498	1	3	RELA
			Pubmed	2341156	The gene for the ubiquitous octamer-binding protein Oct-1 is on human chromosome 1, region cen-q32, and near Ly-22 and Ltw-4 on mouse chromosome 1.	Pubmed	0.001085	1	0.001499	0.01498	1	3	POU2F1
			Pubmed	28766689	Nicotine induces TIPE2 upregulation and Stat3 phosphorylation contributes to cholinergic anti-inflammatory effect.	Pubmed	0.001085	1	0.001499	0.01498	1	3	RELA
			Pubmed	23271704	Induction of BAFF expression by IFN-? via JAK/STAT signaling pathways in human intestinal epithelial cells.	Pubmed	0.001085	1	0.001499	0.01498	1	3	STAT1
			Pubmed	25009298	Large-scale characterization of DNA methylation changes in human gastric carcinomas with and without metastasis.	Pubmed	0.001085	1	0.001499	0.01498	1	3	SRF
			Pubmed	10620019	Triggering of neuronal cell death by accumulation of activated SEK1 on nuclear polyglutamine aggregations in PML bodies.	Pubmed	0.001085	1	0.001499	0.01498	1	3	JUN
			Pubmed	14976049	SOCS1 and SHP1 hypermethylation in multiple myeloma: implications for epigenetic activation of the Jak/STAT pathway.	Pubmed	0.001085	1	0.001499	0.01498	1	3	STAT1
			Pubmed	30417358	A2a adenosine receptor agonist improves endoplasmic reticulum stress in MIN6 cell line through protein kinase A/ protein kinase B/ Cyclic adenosine monophosphate response element-binding protein/ and Growth Arrest And DNA-Damage-Inducible 34/ eukaryotic Initiation Factor 2? pathways.	Pubmed	0.001085	1	0.001499	0.01498	1	3	CREB1
			Pubmed	20599907	Glycogen synthase kinase-3beta negatively regulates TGF-beta1 and Angiotensin II-mediated cellular activity through interaction with Smad3.	Pubmed	0.001085	1	0.001499	0.01498	1	3	SMAD3
			Pubmed	26350536	MicroRNA-16-5p Controls Development of Osteoarthritis by Targeting SMAD3 in Chondrocytes.	Pubmed	0.001085	1	0.001499	0.01498	1	3	SMAD3
			Pubmed	21695256	Transcriptional regulation of BMP2 expression by the PTH-CREB signaling pathway in osteoblasts.	Pubmed	0.001085	1	0.001499	0.01498	1	3	CREB1
			Pubmed	29359963	Melatonin Inhibits the Proliferation of Gastric Cancer Cells Through Regulating the miR-16-5p-Smad3 Pathway.	Pubmed	0.001085	1	0.001499	0.01498	1	3	SMAD3
			Pubmed	28824171	JunB promotes Th17 cell identity and restrains alternative CD4+ T-cell programs during inflammation.	Pubmed	0.001085	1	0.001499	0.01498	1	3	JUNB
			Pubmed	23257358	Direct control of hepatic glucose production by interleukin-13 in mice.	Pubmed	0.001085	1	0.001499	0.01498	1	3	STAT6
			Pubmed	16081840	Mechanisms of peripheral tolerance following intracameral inoculation are independent of IL-13 or STAT6.	Pubmed	0.001085	1	0.001499	0.01498	1	3	STAT6
			Pubmed	28466782	Tumor protein D52 (isoform 3) contributes to prostate cancer cell growth via targeting nuclear factor-?B transactivation in LNCaP cells.	Pubmed	0.001085	1	0.001499	0.01498	1	3	RELA
			Pubmed	14690454	Interferon-gamma inhibits interferon-alpha signalling in hepatic cells: evidence for the involvement of STAT1 induction and hyperexpression of STAT1 in chronic hepatitis C.	Pubmed	0.001085	1	0.001499	0.01498	1	3	STAT1
			Pubmed	11567019	SNIP1 inhibits NF-kappa B signaling by competing for its binding to the C/H1 domain of CBP/p300 transcriptional co-activators.	Pubmed	0.001085	1	0.001499	0.01498	1	3	RELA
			Pubmed	28415588	Smad inhibitor induces CSC differentiation for effective chemosensitization in cyclin D1- and TGF-?/Smad-regulated liver cancer stem cell-like cells.	Pubmed	0.001085	1	0.001499	0.01498	1	3	SMAD4
			Pubmed	22388040	NF-?B-mediated degradation of the coactivator RIP140 regulates inflammatory responses and contributes to endotoxin tolerance.	Pubmed	0.001085	1	0.001499	0.01498	1	3	RELA
			Pubmed	20837544	Essential role of the cAMP-cAMP response-element binding protein pathway in opiate-induced homeostatic adaptations of locus coeruleus neurons.	Pubmed	0.001085	1	0.001499	0.01498	1	3	CREB1
			Pubmed	16227528	Vasoactive intestinal peptide upregulates MUC2 intestinal mucin via CREB/ATF1.	Pubmed	0.001085	1	0.001499	0.01498	1	3	CREB1
			Pubmed	8800404	Immunohistochemical studies on the expression and estrogen dependency of EGF and its receptor and C-fos proto-oncogene in the uterus and vagina of normal and neonatally estrogen-treated mice.	Pubmed	0.001085	1	0.001499	0.01498	1	3	FOS
			Pubmed	26876150	A network including TGF?/Smad4, Gata2, and p57 regulates proliferation of mouse hematopoietic progenitor cells.	Pubmed	0.001085	1	0.001499	0.01498	1	3	SMAD4
			Pubmed	23209687	Impaired c-Fos and polo-like kinase 2 induction in the limbic system of fear-conditioned ?-synuclein transgenic mice.	Pubmed	0.001085	1	0.001499	0.01498	1	3	FOS
			Pubmed	7854423	Interaction with RAP74 subunit of TFIIF is required for transcriptional activation by serum response factor.	Pubmed	0.001085	1	0.001499	0.01498	1	3	SRF
			Pubmed	12234923	Induction of COX-2 by LPS in macrophages is regulated by Tpl2-dependent CREB activation signals.	Pubmed	0.001085	1	0.001499	0.01498	1	3	CREB1
			Pubmed	22510762	Tumors with EWSR1-CREB1 and EWSR1-ATF1 fusions: the current status.	Pubmed	0.001085	1	0.001499	0.01498	1	3	CREB1
			Pubmed	19088845	Essential role of TGF-beta/Smad pathway on statin dependent vascular smooth muscle cell regulation.	Pubmed	0.001085	1	0.001499	0.01498	1	3	SMAD3
			Pubmed	22110135	Functional blockade of the voltage-gated potassium channel Kv1.3 mediates reversion of T effector to central memory lymphocytes through SMAD3/p21cip1 signaling.	Pubmed	0.001085	1	0.001499	0.01498	1	3	SMAD3
			Pubmed	20501702	Nuclear factor-kappaB signaling and ezrin are essential for L1-mediated metastasis of colon cancer cells.	Pubmed	0.001085	1	0.001499	0.01498	1	3	RELA
			Pubmed	17273778	Conserved POU-binding site linked to SP1-binding site within FZD5 promoter: Transcriptional mechanisms of FZD5 in undifferentiated human ES cells, fetal liver/spleen, adult colon, pancreatic islet, and diffuse-type gastric cancer.	Pubmed	0.001085	1	0.001499	0.01498	1	3	POU2F1
			Pubmed	27829167	ATF3 modulates calcium signaling in osteoclast differentiation and activity by associating with c-Fos and NFATc1 proteins.	Pubmed	0.001085	1	0.001499	0.01498	1	3	FOS
			Pubmed	12234934	Identification of p100 as a coactivator for STAT6 that bridges STAT6 with RNA polymerase II.	Pubmed	0.001085	1	0.001499	0.01498	1	3	STAT6
			Pubmed	17670796	Functional interactions between the Forkhead transcription factor FOXK1 and the MADS-box protein SRF.	Pubmed	0.001085	1	0.001499	0.01498	1	3	SRF
			Pubmed	25823824	Temporal regulation of HIF-1 and NF-?B in hypoxic hepatocarcinoma cells.	Pubmed	0.001085	1	0.001499	0.01498	1	3	RELA
			Pubmed	20430872	CHOP and AP-1 cooperatively mediate PUMA expression during lipoapoptosis.	Pubmed	0.001085	1	0.001499	0.01498	1	3	JUN
			Pubmed	20596086	An intronic enhancer driven by NF-?B contributes to transcriptional regulation of peptidylarginine deiminase type I gene in human keratinocytes.	Pubmed	0.001085	1	0.001499	0.01498	1	3	RELA
			Pubmed	8837781	A new group of conserved coactivators that increase the specificity of AP-1 transcription factors.	Pubmed	0.001085	1	0.001499	0.01498	1	3	JUN
			Pubmed	21273303	A microRNA expression signature of osteoclastogenesis.	Pubmed	0.001085	1	0.001499	0.01498	1	3	FOS
			Pubmed	18333754	ALK1 opposes ALK5/Smad3 signaling and expression of extracellular matrix components in human chondrocytes.	Pubmed	0.001085	1	0.001499	0.01498	1	3	SMAD3
			Pubmed	27259275	MUC1-C induces DNA methyltransferase 1 and represses tumor suppressor genes in acute myeloid leukemia.	Pubmed	0.001085	1	0.001499	0.01498	1	3	RELA
			Pubmed	23041330	Deletion of I?B? activates RelA to reduce acute pancreatitis in mice through up-regulation of Spi2A.	Pubmed	0.001085	1	0.001499	0.01498	1	3	RELA
			Pubmed	23028371	Tethering of the conserved piggyBac transposase fusion protein CSB-PGBD3 to chromosomal AP-1 proteins regulates expression of nearby genes in humans.	Pubmed	0.001085	1	0.001499	0.01498	1	3	JUN
			Pubmed	23028378	TCF7L2 modulates glucose homeostasis by regulating CREB- and FoxO1-dependent transcriptional pathway in the liver.	Pubmed	0.001085	1	0.001499	0.01498	1	3	CREB1
			Pubmed	24413684	Tumor suppressor PDCD4 inhibits NF-?B-dependent transcription in human glioblastoma cells by direct interaction with p65.	Pubmed	0.001085	1	0.001499	0.01498	1	3	RELA
			Pubmed	12161424	p38 Mitogen-activated protein kinase regulates interleukin-4-induced gene expression by stimulating STAT6-mediated transcription.	Pubmed	0.001085	1	0.001499	0.01498	1	3	STAT6
			Pubmed	26037670	The NFKB Inducing Kinase Modulates Hematopoiesis During Stress.	Pubmed	0.001085	1	0.001499	0.01498	1	3	NFKB2
			Pubmed	23653374	Smad3 binds Scleraxis and Mohawk and regulates tendon matrix organization.	Pubmed	0.001085	1	0.001499	0.01498	1	3	SMAD3
			Pubmed	19693466	Expression and significance of TGF-beta1/Smad signaling pathway in children with IgA nephropathy.	Pubmed	0.001085	1	0.001499	0.01498	1	3	SMAD3
			Pubmed	27892764	STAT3-mediated SMAD3 activation underlies Oncostatin M-induced Senescence.	Pubmed	0.001085	1	0.001499	0.01498	1	3	SMAD3
			Pubmed	22293205	Notch2 regulates the development of marginal zone B cells through Fos.	Pubmed	0.001085	1	0.001499	0.01498	1	3	FOS
			Pubmed	19273710	DPC4 gene status of the primary carcinoma correlates with patterns of failure in patients with pancreatic cancer.	Pubmed	0.001085	1	0.001499	0.01498	1	3	SMAD4
			Pubmed	16601843	Interleukin-4 differentially regulates osteoprotegerin expression and induces calcification in vascular smooth muscle cells.	Pubmed	0.001085	1	0.001499	0.01498	1	3	STAT6
			Pubmed	29104472	EMMPRIN Inhibits bFGF-Induced IL-6 Secretion in an Osteoblastic Cell Line, MC3T3-E1.	Pubmed	0.001085	1	0.001499	0.01498	1	3	RELA
			Pubmed	26036343	PAK1 modulates a PPAR?/NF-?B cascade in intestinal inflammation.	Pubmed	0.001085	1	0.001499	0.01498	1	3	RELA
			Pubmed	9671480	Role of tissue-specific transcription factor LFB3 in a cyclic AMP-responsive enhancer of the urokinase-type plasminogen activator gene in LLC-PK1 cells.	Pubmed	0.001085	1	0.001499	0.01498	1	3	CREB1
			Pubmed	16169904	Antioxidants modulate mitochondrial PKA and increase CREB binding to D-loop DNA of the mitochondrial genome in neurons.	Pubmed	0.001085	1	0.001499	0.01498	1	3	CREB1
			Pubmed	19234163	Reduced thymic Aire expression and abnormal NF-kappa B2 signaling in a model of systemic autoimmunity.	Pubmed	0.001085	1	0.001499	0.01498	1	3	NFKB2
			Pubmed	28558034	MicroRNA 26a (miR-26a)/KLF4 and CREB-C/EBP? regulate innate immune signaling, the polarization of macrophages and the trafficking of Mycobacterium tuberculosis to lysosomes during infection.	Pubmed	0.001085	1	0.001499	0.01498	1	3	CREB1
			Pubmed	17707233	Genome-wide mapping of RELA(p65) binding identifies E2F1 as a transcriptional activator recruited by NF-kappaB upon TLR4 activation.	Pubmed	0.001085	1	0.001499	0.01498	1	3	RELA
			Pubmed	29874587	Obesity and Insulin Resistance Promote Atherosclerosis through an IFN?-Regulated Macrophage Protein Network.	Pubmed	0.001085	1	0.001499	0.01498	1	3	IRF1
			Pubmed	26025667	STAT1: A Novel Target of miR-150 and miR-223 Is Involved in the Proliferation of HTLV-I-Transformed and ATL Cells.	Pubmed	0.001085	1	0.001499	0.01498	1	3	STAT1
			Pubmed	25216636	Regulation of astrocyte activation by glycolipids drives chronic CNS inflammation.	Pubmed	0.001085	1	0.001499	0.01498	1	3	IRF1
			Pubmed	19050290	T-bet and eomesodermin play critical roles in directing T cell differentiation to Th1 versus Th17.	Pubmed	0.001085	1	0.001499	0.01498	1	3	STAT6
			Pubmed	22314103	Concordant promoter methylation of transforming growth factor-beta receptor types I and II occurs early in esophageal squamous cell carcinoma.	Pubmed	0.001085	1	0.001499	0.01498	1	3	SMAD4
			Pubmed	24751726	TSLP induces mast cell development and aggravates allergic reactions through the activation of MDM2 and STAT6.	Pubmed	0.001085	1	0.001499	0.01498	1	3	STAT6
			Pubmed	30454647	Obesity Drives STAT-1-Dependent NASH and STAT-3-Dependent HCC.	Pubmed	0.001085	1	0.001499	0.01498	1	3	STAT1
			Pubmed	16732290	Regulation of naive T cell function by the NF-kappaB2 pathway.	Pubmed	0.001085	1	0.001499	0.01498	1	3	NFKB2
			Pubmed	24797074	Binding of the WASP/N-WASP-interacting protein WIP to actin regulates focal adhesion assembly and adhesion.	Pubmed	0.001085	1	0.001499	0.01498	1	3	SRF
			Pubmed	28141831	B7-H3 Augments Inflammatory Responses and Exacerbates Brain Damage via Amplifying NF-?B p65 and MAPK p38 Activation during Experimental Pneumococcal Meningitis.	Pubmed	0.001085	1	0.001499	0.01498	1	3	RELA
			Pubmed	22219277	HIV-1 Tat triggers nuclear localization of ZO-1 via Rho signaling and cAMP response element-binding protein activation.	Pubmed	0.001085	1	0.001499	0.01498	1	3	CREB1
			Pubmed	18212740	Copine-I represses NF-kappaB transcription by endoproteolysis of p65.	Pubmed	0.001085	1	0.001499	0.01498	1	3	RELA
			Pubmed	23474366	NANOG promotes liver cancer cell invasion by inducing epithelial-mesenchymal transition through NODAL/SMAD3 signaling pathway.	Pubmed	0.001085	1	0.001499	0.01498	1	3	SMAD3
			Pubmed	17080554	Effect of epigallocatechingallate on ultraviolet B-induced photo-damage in keratinocyte cell line.	Pubmed	0.001085	1	0.001499	0.01498	1	3	FOS
			Pubmed	15145939	The transcriptional co-activator p/CIP (NCoA-3) is up-regulated by STAT6 and serves as a positive regulator of transcriptional activation by STAT6.	Pubmed	0.001085	1	0.001499	0.01498	1	3	STAT6
			Pubmed	19920136	Pin1 promotes transforming growth factor-beta-induced migration and invasion.	Pubmed	0.001085	1	0.001499	0.01498	1	3	SMAD3
			Pubmed	25659093	Interferon regulatory factor (IRF)-1 is a master regulator of the cross talk between macrophages and L929 fibrosarcoma cells for nitric oxide dependent tumoricidal activity.	Pubmed	0.001085	1	0.001499	0.01498	1	3	IRF1
			Pubmed	16914747	New role for serum response factor in postnatal skeletal muscle growth and regeneration via the interleukin 4 and insulin-like growth factor 1 pathways.	Pubmed	0.001085	1	0.001499	0.01498	1	3	SRF
			Pubmed	28356345	mTOR activation protects liver from ischemia/reperfusion-induced injury through NF-?B pathway.	Pubmed	0.001085	1	0.001499	0.01498	1	3	RELA
			Pubmed	2905684	The ubiquitous octamer-binding protein Oct-1 contains a POU domain with a homeo box subdomain.	Pubmed	0.001085	1	0.001499	0.01498	1	3	POU2F1
			Pubmed	26707143	Curcumin enhances the antitumor effect of ABT-737 via activation of the ROS-ASK1-JNK pathway in hepatocellular carcinoma cells.	Pubmed	0.001085	1	0.001499	0.01498	1	3	JUN
			Pubmed	28753426	Methyltransferase SETD2-Mediated Methylation of STAT1 Is Critical for Interferon Antiviral Activity.	Pubmed	0.001085	1	0.001499	0.01498	1	3	STAT1
			Pubmed	17986321	S100A7 (Psoriasin), highly expressed in ductal carcinoma in situ (DCIS), is regulated by IFN-gamma in mammary epithelial cells.	Pubmed	0.001085	1	0.001499	0.01498	1	3	STAT1
			Pubmed	21514423	The early growth response gene Egr2 (Alias Krox20) is a novel transcriptional target of transforming growth factor-? that is up-regulated in systemic sclerosis and mediates profibrotic responses.	Pubmed	0.001085	1	0.001499	0.01498	1	3	SMAD3
			Pubmed	19922759	Dihydro-N-caffeoyltyramine down-regulates cyclooxygenase-2 expression by inhibiting the activities of C/EBP and AP-1 transcription factors.	Pubmed	0.001085	1	0.001499	0.01498	1	3	JUN
			Pubmed	23546882	MicroRNA-144 is regulated by activator protein-1 (AP-1) and decreases expression of Alzheimer disease-related a disintegrin and metalloprotease 10 (ADAM10).	Pubmed	0.001085	1	0.001499	0.01498	1	3	JUN
			Pubmed	11134330	Interleukin-6-induced STAT3 and AP-1 amplify hepatocyte nuclear factor 1-mediated transactivation of hepatic genes, an adaptive response to liver injury.	Pubmed	0.001085	1	0.001499	0.01498	1	3	FOS
			Pubmed	25589644	Hepatitis C virus-mediated enhancement of microRNA miR-373 impairs the JAK/STAT signaling pathway.	Pubmed	0.001085	1	0.001499	0.01498	1	3	STAT1
			Pubmed	21960549	Pneumocystis elicits a STAT6-dependent, strain-specific innate immune response and airway hyperresponsiveness.	Pubmed	0.001085	1	0.001499	0.01498	1	3	STAT6
			Pubmed	24439903	Chlamydia trachomatis-induced alterations in the host cell proteome are required for intracellular growth.	Pubmed	0.001085	1	0.001499	0.01498	1	3	JUN
			Pubmed	8083962	Transactivation by the human cytomegalovirus IE2 86-kilodalton protein requires a domain that binds to both the TATA box-binding protein and the retinoblastoma protein.	Pubmed	0.001085	1	0.001499	0.01498	1	3	TBP
			Pubmed	26901336	Foot-and-mouth disease virus structural protein VP3 degrades Janus kinase 1 to inhibit IFN-? signal transduction pathways.	Pubmed	0.001085	1	0.001499	0.01498	1	3	STAT1
			Pubmed	18321803	Ubc9 promotes the stability of Smad4 and the nuclear accumulation of Smad1 in osteoblast-like Saos-2 cells.	Pubmed	0.001085	1	0.001499	0.01498	1	3	SMAD4
			Pubmed	10478848	Function of steroidogenic factor 1 domains in nuclear localization, transactivation, and interaction with transcription factor TFIIB and c-Jun.	Pubmed	0.001085	1	0.001499	0.01498	1	3	JUN
			Pubmed	20371606	Activation of AP-1 transcription factors differentiates FGF2 and vascular endothelial growth factor regulation of endothelial nitric-oxide synthase expression in placental artery endothelial cells.	Pubmed	0.001085	1	0.001499	0.01498	1	3	JUN
			Pubmed	11594781	Involvement of tyrosine phosphatase PTP1D in the inhibition of interleukin-6-induced Stat3 signaling by alpha-thrombin.	Pubmed	0.001085	1	0.001499	0.01498	1	3	STAT1
			Pubmed	20093361	Expression of a homeostatic regulator, Wip1 (wild-type p53-induced phosphatase), is temporally induced by c-Jun and p53 in response to UV irradiation.	Pubmed	0.001085	1	0.001499	0.01498	1	3	JUN
			Pubmed	18801732	AMP-activated protein kinase activation increases phosphorylation of glycogen synthase kinase 3beta and thereby reduces cAMP-responsive element transcriptional activity and phosphoenolpyruvate carboxykinase C gene expression in the liver.	Pubmed	0.001085	1	0.001499	0.01498	1	3	CREB1
			Pubmed	20093369	Physical interaction of Jab1 with human serotonin 6 G-protein-coupled receptor and their possible roles in cell survival.	Pubmed	0.001085	1	0.001499	0.01498	1	3	JUN
			Pubmed	18791848	Galectin-1 suppresses alpha2(I) collagen through Smad3 in renal epithelial cells.	Pubmed	0.001085	1	0.001499	0.01498	1	3	SMAD3
			Pubmed	10441524	TIP120B: a novel TIP120-family protein that is expressed specifically in muscle tissues.	Pubmed	0.001085	1	0.001499	0.01498	1	3	TBP
			Pubmed	30767554	Pancreatic cancer biomarker detection by two support vector strategies for recursive feature elimination.	Pubmed	0.001085	1	0.001499	0.01498	1	3	FOS
			Pubmed	12473670	Osteopontin induces nuclear factor kappa B-mediated promatrix metalloproteinase-2 activation through I kappa B alpha /IKK signaling pathways, and curcumin (diferulolylmethane) down-regulates these pathways.	Pubmed	0.001085	1	0.001499	0.01498	1	3	RELA
			Pubmed	12185592	Dominant negative MEKK1 inhibits survival of pancreatic cancer cells.	Pubmed	0.001085	1	0.001499	0.01498	1	3	JUN
			Pubmed	22208613	Genomic sequencing of key genes in mouse pancreatic cancer cells.	Pubmed	0.001085	1	0.001499	0.01498	1	3	SMAD4
			Pubmed	30953603	Overexpression of CEP72 Promotes Bladder Urothelial Carcinoma Cell Aggressiveness via Epigenetic CREB-Mediated Induction of SERPINE1.	Pubmed	0.001085	1	0.001499	0.01498	1	3	CREB1
			Pubmed	12087103	Correlation of transcriptional repression by p21(SNFT) with changes in DNA.NF-AT complex interactions.	Pubmed	0.001085	1	0.001499	0.01498	1	3	JUN
			Pubmed	22534828	TIAF1 self-aggregation in peritumor capsule formation, spontaneous activation of SMAD-responsive promoter in p53-deficient environment, and cell death.	Pubmed	0.001085	1	0.001499	0.01498	1	3	SMAD4
			Pubmed	19306295	Clinorotation upregulates inducible nitric oxide synthase by inhibiting AP-1 activation in human umbilical vein endothelial cells.	Pubmed	0.001085	1	0.001499	0.01498	1	3	JUN
			Pubmed	9753318	Smad3 mutant mice develop metastatic colorectal cancer.	Pubmed	0.001085	1	0.001499	0.01498	1	3	SMAD3
			Pubmed	15564469	Efficient replication by herpes simplex virus type 1 involves activation of the IkappaB kinase-IkappaB-p65 pathway.	Pubmed	0.001085	1	0.001499	0.01498	1	3	RELA
			Pubmed	19064995	Pseudomonas aeruginosa induces interleukin-8 (IL-8) gene expression in human conjunctiva through the recruitment of both RelA and CCAAT/enhancer-binding protein beta to the IL-8 promoter.	Pubmed	0.001085	1	0.001499	0.01498	1	3	RELA
			Pubmed	28235236	PVT1-derived miR-1207-5p promotes breast cancer cell growth by targeting STAT6.	Pubmed	0.001085	1	0.001499	0.01498	1	3	STAT6
			Pubmed	25301728	POU2F1 activity regulates HOXD10 and HOXD11 promoting a proliferative and invasive phenotype in head and neck cancer.	Pubmed	0.001085	1	0.001499	0.01498	1	3	POU2F1
			Pubmed	12870650	Phosphoinositide 3-kinase activity leads to silica-induced NF-kappaB activation through interacting with tyrosine-phosphorylated I(kappa)B-alpha and contributing to tyrosine phosphorylation of p65 NF-kappaB.	Pubmed	0.001085	1	0.001499	0.01498	1	3	RELA
			Pubmed	11157052	c-Jun NH2-terminal kinase (JNK)1 and JNK2 have similar and stage-dependent roles in regulating T cell apoptosis and proliferation.	Pubmed	0.001085	1	0.001499	0.01498	1	3	JUN
			Pubmed	18992165	Clinicopathological significance of expression of p-c-Jun, TCF4 and beta-Catenin in colorectal tumors.	Pubmed	0.001085	1	0.001499	0.01498	1	3	JUN
			Pubmed	22461519	Gut microbiota accelerate tumor growth via c-jun and STAT3 phosphorylation in APCMin/+ mice.	Pubmed	0.001085	1	0.001499	0.01498	1	3	JUN
			Pubmed	21248291	Regulation of the expression of proto-oncogenes by autocrine embryotropins in the early mouse embryo.	Pubmed	0.001085	1	0.001499	0.01498	1	3	FOS
			Pubmed	23665382	NFATc2 recruits cJun homodimers to an NFAT site to synergistically activate interleukin-2 transcription.	Pubmed	0.001085	1	0.001499	0.01498	1	3	JUN
			Pubmed	19147789	PARP-14, a member of the B aggressive lymphoma family, transduces survival signals in primary B cells.	Pubmed	0.001085	1	0.001499	0.01498	1	3	STAT6
			Pubmed	21728174	TGF-? signaling via Smad4 drives IL-10 production in effector Th1 cells and reduces T-cell trafficking in EAE.	Pubmed	0.001085	1	0.001499	0.01498	1	3	SMAD4
			Pubmed	19667078	A role for polypyrimidine tract binding protein in the establishment of focal adhesions.	Pubmed	0.001085	1	0.001499	0.01498	1	3	RELA
			Pubmed	14724177	NF-kappaB RelA opposes epidermal proliferation driven by TNFR1 and JNK.	Pubmed	0.001085	1	0.001499	0.01498	1	3	RELA
			Pubmed	25431135	Nuclear FAM21 participates in NF-?B-dependent gene regulation in pancreatic cancer cells.	Pubmed	0.001085	1	0.001499	0.01498	1	3	RELA
			Pubmed	10524230	Interferon regulatory factors: the next generation.	Pubmed	0.001085	1	0.001499	0.01498	1	3	IRF1
			Pubmed	28042090	Upregulation of microRNA-574-3p in a human gastric cancer cell line AGS by TGF-?1.	Pubmed	0.001085	1	0.001499	0.01498	1	3	SMAD4
			Pubmed	28283022	Disruption of TWIST1-RELA binding by mutation and competitive inhibition to validate the TWIST1 WR domain as a therapeutic target.	Pubmed	0.001085	1	0.001499	0.01498	1	3	RELA
			Pubmed	23352115	Working memory deficits and related disinhibition of the cAMP/PKA/CREB are alleviated by prefrontal ?4?2*-nAChRs stimulation in aged mice.	Pubmed	0.001085	1	0.001499	0.01498	1	3	CREB1
			Pubmed	27018548	Gene Polymorphism of Interleukin-4, Interleukin-4 Receptor and STAT6 in Children with Atopic Dermatitis in Taif, Saudi Arabia.	Pubmed	0.001085	1	0.001499	0.01498	1	3	STAT6
			Pubmed	15975999	NF-kappaB regulates Fas-mediated apoptosis in HIV-associated nephropathy.	Pubmed	0.001085	1	0.001499	0.01498	1	3	RELA
			Pubmed	28283061	Functional Selectivity in Cytokine Signaling Revealed Through a Pathogenic EPO Mutation.	Pubmed	0.001085	1	0.001499	0.01498	1	3	STAT1
			Pubmed	15719366	Direct effects of T-bet and MHC class I expression, but not STAT1, on peripheral NK cell maturation.	Pubmed	0.001085	1	0.001499	0.01498	1	3	STAT1
			Pubmed	15226272	The role of Tyk2, Stat1 and Stat4 in LPS-induced endotoxin signals.	Pubmed	0.001085	1	0.001499	0.01498	1	3	STAT1
			Pubmed	24107646	Activation of the interleukin-4/signal transducer and activator of transcription 6 signaling pathway and homeodomain-interacting protein kinase 2 production by tonsillar mononuclear cells in IgA nephropathy.	Pubmed	0.001085	1	0.001499	0.01498	1	3	STAT6
			Pubmed	26699812	Cu,Zn-Superoxide Dismutase-Mediated Redox Regulation of Jumonji Domain Containing 3 Modulates Macrophage Polarization and Pulmonary Fibrosis.	Pubmed	0.001085	1	0.001499	0.01498	1	3	STAT6
			Pubmed	8621542	Interaction between c-Rel and the mitogen-activated protein kinase kinase kinase 1 signaling cascade in mediating kappaB enhancer activation.	Pubmed	0.001085	1	0.001499	0.01498	1	3	JUN
			Pubmed	22004609	Thrombin induces inducible nitric oxide synthase expression via the MAPK, MSK1, and NF-?B signaling pathways in alveolar macrophages.	Pubmed	0.001085	1	0.001499	0.01498	1	3	RELA
			Pubmed	24048844	Dendrite complexity of sympathetic neurons is controlled during postnatal development by BMP signaling.	Pubmed	0.001085	1	0.001499	0.01498	1	3	SMAD4
			Pubmed	11461703	Crystal structure of negative cofactor 2 recognizing the TBP-DNA transcription complex.	Pubmed	0.001085	1	0.001499	0.01498	1	3	TBP
			Pubmed	27735944	CDK5 functions as a tumor promoter in human colorectal cancer via modulating the ERK5-AP-1 axis.	Pubmed	0.001085	1	0.001499	0.01498	1	3	JUN
			Pubmed	22244329	Hydrogen sulfide-linked sulfhydration of NF-?B mediates its antiapoptotic actions.	Pubmed	0.001085	1	0.001499	0.01498	1	3	RELA
			Pubmed	12665587	MyoD stimulates RB promoter activity via the CREB/p300 nuclear transduction pathway.	Pubmed	0.001085	1	0.001499	0.01498	1	3	CREB1
			Pubmed	10393177	A Caenorhabditis elegans JNK signal transduction pathway regulates coordinated movement via type-D GABAergic motor neurons.	Pubmed	0.001085	1	0.001499	0.01498	1	3	JUN
			Pubmed	1690380	Complexity of the immediate early response of myeloid cells to terminal differentiation and growth arrest includes ICAM-1, Jun-B and histone variants.	Pubmed	0.001085	1	0.001499	0.01498	1	3	JUNB
			Pubmed	12665595	Upregulation of HMG1 leads to melanoma inhibitory activity expression in malignant melanoma cells and contributes to their malignancy phenotype.	Pubmed	0.001085	1	0.001499	0.01498	1	3	RELA
			Pubmed	8524278	Degradation of the proto-oncogene product c-Fos by the ubiquitin proteolytic system in vivo and in vitro: identification and characterization of the conjugating enzymes.	Pubmed	0.001085	1	0.001499	0.01498	1	3	FOS
			Pubmed	19535141	The roles of eotaxin and the STAT6 signalling pathway in eosinophil recruitment and host resistance to the nematodes Nippostrongylus brasiliensis and Heligmosomoides bakeri.	Pubmed	0.001085	1	0.001499	0.01498	1	3	STAT6
			Pubmed	26324446	NOS1-derived nitric oxide promotes NF-?B transcriptional activity through inhibition of suppressor of cytokine signaling-1.	Pubmed	0.001085	1	0.001499	0.01498	1	3	RELA
			Pubmed	22354960	c-Jun and Ets2 proteins regulate expression of spleen tyrosine kinase in T cells.	Pubmed	0.001085	1	0.001499	0.01498	1	3	JUN
			Pubmed	30779601	Unravelling the transcriptional responses of TGF-?: Smad3 and EZH2 constitute a regulatory switch that controls neuroretinal epithelial cell fate specification.	Pubmed	0.001085	1	0.001499	0.01498	1	3	SMAD3
			Pubmed	23150684	NGAL controls the metastatic potential of anaplastic thyroid carcinoma cells.	Pubmed	0.001085	1	0.001499	0.01498	1	3	RELA
			Pubmed	16434964	Pro-proliferative function of the long isoform of PML-RARalpha involved in acute promyelocytic leukemia.	Pubmed	0.001085	1	0.001499	0.01498	1	3	FOS
			Pubmed	21115047	IL-27 induces the differentiation of Tr1-like cells from human naive CD4+ T cells via the phosphorylation of STAT1 and STAT3.	Pubmed	0.001085	1	0.001499	0.01498	1	3	STAT1
			Pubmed	10646849	Tumor suppression and sensitization to tumor necrosis factor alpha-induced apoptosis by an interferon-inducible protein, p202, in breast cancer cells.	Pubmed	0.001085	1	0.001499	0.01498	1	3	RELA
			Pubmed	26829670	External signals shape the epigenome.	Pubmed	0.001085	1	0.001499	0.01498	1	3	STAT6
			Pubmed	28356485	Down-regulation of microRNA-216b inhibits IL-1?-induced chondrocyte injury by up-regulation of Smad3.	Pubmed	0.001085	1	0.001499	0.01498	1	3	SMAD3
			Pubmed	15900494	Reproductive and neurological Quaking(viable) phenotypes in a severe combined immune deficient mouse background.	Pubmed	0.001085	1	0.001499	0.01498	1	3	TBP
			Pubmed	30864732	MicroRNA?142?3p inhibits trophoblast cell migration and invasion by disrupting the TGF??1/Smad3 signaling pathway.	Pubmed	0.001085	1	0.001499	0.01498	1	3	SMAD3
			Pubmed	23904165	Kinase AKT1 negatively controls neutrophil recruitment and function in mice.	Pubmed	0.001085	1	0.001499	0.01498	1	3	STAT1
			Pubmed	25145835	The oncogenic JUNB/CD30 axis contributes to cell cycle deregulation in ALK+ anaplastic large cell lymphoma.	Pubmed	0.001085	1	0.001499	0.01498	1	3	JUNB
			Pubmed	18029144	o-GlcNAc transferase is activated by CaMKIV-dependent phosphorylation under potassium chloride-induced depolarization in NG-108-15 cells.	Pubmed	0.001085	1	0.001499	0.01498	1	3	JUN
			Pubmed	28859074	Open chromatin profiling identifies AP1 as a transcriptional regulator in oesophageal adenocarcinoma.	Pubmed	0.001085	1	0.001499	0.01498	1	3	JUN
			Pubmed	16697375	Identification of TNF-alpha-responsive NF-kappaB p65-binding element in the distal promoter of the mouse serine protease inhibitor SerpinE2.	Pubmed	0.001085	1	0.001499	0.01498	1	3	RELA
			Pubmed	27067480	Increased Smad2/3 phosphorylation in circulating leukocytes and platelet-leukocyte aggregates in a mouse model of aortic valve stenosis: Evidence of systemic activation of platelet-derived TGF-?1 and correlation with cardiac dysfunction.	Pubmed	0.001085	1	0.001499	0.01498	1	3	SMAD3
			Pubmed	27456065	Vitamin D Deficiency Promotes Liver Tumor Growth in Transforming Growth Factor-?/Smad3-Deficient Mice Through Wnt and Toll-like Receptor 7 Pathway Modulation.	Pubmed	0.001085	1	0.001499	0.01498	1	3	SMAD3
			Pubmed	25564224	STAT2/IRF9 directs a prolonged ISGF3-like transcriptional response and antiviral activity in the absence of STAT1.	Pubmed	0.001085	1	0.001499	0.01498	1	3	STAT1
			Pubmed	11086062	Cytokine-stimulated T lymphocyte proliferation is regulated by p27Kip1.	Pubmed	0.001085	1	0.001499	0.01498	1	3	STAT6
			Pubmed	27516213	Regulation of a disintegrins and metalloproteinase with thrombospondin motifs 7 during inflammation in nucleus pulposus (NP) cells: role of AP-1, Sp1 and NF-?B signaling.	Pubmed	0.001085	1	0.001499	0.01498	1	3	JUN
			Pubmed	21075212	A CRE that binds CREB and contributes to PKA-dependent regulation of the proximal promoter of human RAB25 gene.	Pubmed	0.001085	1	0.001499	0.01498	1	3	CREB1
			Pubmed	15334056	Transformation suppressor protein Pdcd4 interferes with JNK-mediated phosphorylation of c-Jun and recruitment of the coactivator p300 by c-Jun.	Pubmed	0.001085	1	0.001499	0.01498	1	3	JUN
			Pubmed	29079187	Overexpression of eEF1A1 regulates G1-phase progression to promote HCC proliferation through the STAT1-cyclin D1 pathway.	Pubmed	0.001085	1	0.001499	0.01498	1	3	STAT1
			Pubmed	9205132	Chromosomal localization of genes encoding CAN/Nup214-interacting proteins--human CRM1 localizes to 2p16, whereas Nup88 localizes to 17p13 and is physically linked to SF2p32.	Pubmed	0.001085	1	0.001499	0.01498	1	3	STAT1
			Pubmed	21646476	Memory type 2 helper T cells induce long-lasting antitumor immunity by activating natural killer cells.	Pubmed	0.001085	1	0.001499	0.01498	1	3	STAT6
			Pubmed	21177286	?2-adrenergic receptors inhibit the expression of collagen type II in growth plate chondrocytes by stimulating the AP-1 factor Jun-B.	Pubmed	0.001085	1	0.001499	0.01498	1	3	JUN
			Pubmed	19135889	SIRT6 links histone H3 lysine 9 deacetylation to NF-kappaB-dependent gene expression and organismal life span.	Pubmed	0.001085	1	0.001499	0.01498	1	3	RELA
			Pubmed	28262979	Mixed Lineage Kinase 3 Mediates the Induction of CXCL10 by a STAT1-Dependent Mechanism During Hepatocyte Lipotoxicity.	Pubmed	0.001085	1	0.001499	0.01498	1	3	STAT1
			Pubmed	15590632	Calmodulin and calmodulin-dependent kinase IIalpha regulate osteoblast differentiation by controlling c-fos expression.	Pubmed	0.001085	1	0.001499	0.01498	1	3	FOS
			Pubmed	17924060	Suppression of NF-kappaB and IRF-1-induced transcription of the murine IL-12 p40 by transforming growth factor-beta Smad pathway in macrophages.	Pubmed	0.001085	1	0.001499	0.01498	1	3	IRF1
			Pubmed	12150996	Removing the vertebrate-specific TBP N terminus disrupts placental beta2m-dependent interactions with the maternal immune system.	Pubmed	0.001085	1	0.001499	0.01498	1	3	TBP
			Pubmed	21189284	Transducin ?-like protein 1 recruits nuclear factor ?B to the target gene promoter for transcriptional activation.	Pubmed	0.001085	1	0.001499	0.01498	1	3	RELA
			Pubmed	26515065	Muscle Wasting in Fasting Requires Activation of NF-?B and Inhibition of AKT/Mechanistic Target of Rapamycin (mTOR) by the Protein Acetylase, GCN5.	Pubmed	0.001085	1	0.001499	0.01498	1	3	RELA
			Pubmed	24366569	PF-3758309, p21-activated kinase 4 inhibitor, suppresses migration and invasion of A549 human lung cancer cells via regulation of CREB, NF-?B, and ?-catenin signalings.	Pubmed	0.001085	1	0.001499	0.01498	1	3	CREB1
			Pubmed	26612203	Disruption of polycystin-L causes hippocampal and thalamocortical hyperexcitability.	Pubmed	0.001085	1	0.001499	0.01498	1	3	CREB1
			Pubmed	24366551	Protein kinase C-? downregulates estrogen receptor-? by suppressing c-Jun phosphorylation in estrogen receptor-positive breast cancer cells.	Pubmed	0.001085	1	0.001499	0.01498	1	3	JUN
			Pubmed	12134007	RelA-associated inhibitor blocks transcription of human immunodeficiency virus type 1 by inhibiting NF-kappaB and Sp1 actions.	Pubmed	0.001085	1	0.001499	0.01498	1	3	RELA
			Pubmed	23618903	The Myb-p300-CREB axis modulates intestine homeostasis, radiosensitivity and tumorigenesis.	Pubmed	0.001085	1	0.001499	0.01498	1	3	CREB1
			Pubmed	19801679	The smooth muscle cell-restricted KCNMB1 ion channel subunit is a direct transcriptional target of serum response factor and myocardin.	Pubmed	0.001085	1	0.001499	0.01498	1	3	SRF
			Pubmed	18655181	Characterization of the 5'-flanking region and regulation of expression of human anion exchanger SLC26A6.	Pubmed	0.001085	1	0.001499	0.01498	1	3	IRF1
			Pubmed	28346732	Asiaticoside hinders the invasive growth of keloid fibroblasts through inhibition of the GDF-9/MAPK/Smad pathway.	Pubmed	0.001085	1	0.001499	0.01498	1	3	SMAD3
			Pubmed	14614508	CREB controls hepatic lipid metabolism through nuclear hormone receptor PPAR-gamma.	Pubmed	0.001085	1	0.001499	0.01498	1	3	CREB1
			Pubmed	24810717	Caspase-3 and caspase-6 cleave STAT1 in leukemic cells.	Pubmed	0.001085	1	0.001499	0.01498	1	3	STAT1
			Pubmed	24953189	A TEAD1/p65 complex regulates the eutherian-conserved MnSOD intronic enhancer, eRNA transcription and the innate immune response.	Pubmed	0.001085	1	0.001499	0.01498	1	3	RELA
			Pubmed	25882704	CCL20 is elevated during obesity and differentially regulated by NF-?B subunits in pancreatic ?-cells.	Pubmed	0.001085	1	0.001499	0.01498	1	3	RELA
			Pubmed	28334721	MicroRNA-9 Inhibits NLRP3 Inflammasome Activation in Human Atherosclerosis Inflammation Cell Models through the JAK1/STAT Signaling Pathway.	Pubmed	0.001085	1	0.001499	0.01498	1	3	STAT1
			Pubmed	12606947	Adenosine suppresses activation of nuclear factor-kappaB selectively induced by tumor necrosis factor in different cell types.	Pubmed	0.001085	1	0.001499	0.01498	1	3	RELA
			Pubmed	16166627	Glycogen synthase kinase 3beta functions to specify gene-specific, NF-kappaB-dependent transcription.	Pubmed	0.001085	1	0.001499	0.01498	1	3	RELA
			Pubmed	20729202	Synergistic activation of NF-{kappa}B by bacterial chemoattractant and TNF{alpha} is mediated by p38 MAPK-dependent RelA acetylation.	Pubmed	0.001085	1	0.001499	0.01498	1	3	RELA
			Pubmed	26505791	Msx1 homeodomain transcription factor and TATA-binding protein interact to repress the expression of the glycoprotein hormone ? subunit gene.	Pubmed	0.001085	1	0.001499	0.01498	1	3	TBP
			Pubmed	21113145	Parkin is transcriptionally regulated by ATF4: evidence for an interconnection between mitochondrial stress and ER stress.	Pubmed	0.001085	1	0.001499	0.01498	1	3	JUN
			Pubmed	26999308	Silencing of Transient Receptor Potential Channel 4 Alleviates oxLDL-induced Angiogenesis in Human Coronary Artery Endothelial Cells by Inhibition of VEGF and NF-?B.	Pubmed	0.001085	1	0.001499	0.01498	1	3	RELA
			Pubmed	22740410	HTLV-1 tax-induced rapid senescence is driven by the transcriptional activity of NF-?B and depends on chronically activated IKK? and p65/RelA.	Pubmed	0.001085	1	0.001499	0.01498	1	3	RELA
			Pubmed	15010467	A single residue modulates tyrosine dephosphorylation, oligomerization, and nuclear accumulation of stat transcription factors.	Pubmed	0.001085	1	0.001499	0.01498	1	3	STAT1
			Pubmed	19558319	A dual role of the N-terminal FQQI motif in GLUT4 trafficking.	Pubmed	0.001085	1	0.001499	0.01498	1	3	JUN
			Pubmed	19198601	Myocardin-related transcription factors and SRF are required for cytoskeletal dynamics and experimental metastasis.	Pubmed	0.001085	1	0.001499	0.01498	1	3	SRF
			Pubmed	16382138	IkappaB kinase alpha-mediated derepression of SMRT potentiates acetylation of RelA/p65 by p300.	Pubmed	0.001085	1	0.001499	0.01498	1	3	RELA
			Pubmed	22017802	Association of ORMDL3, STAT6 and TBXA2R gene polymorphisms with asthma.	Pubmed	0.001085	1	0.001499	0.01498	1	3	STAT6
			Pubmed	26348541	NF-?B/RelA and Nrf2 cooperate to maintain hepatocyte integrity and to prevent development of hepatocellular adenoma.	Pubmed	0.001085	1	0.001499	0.01498	1	3	RELA
			Pubmed	26577380	Identification of Small Molecules Which Induce Skeletal Muscle Differentiation in Embryonic Stem Cells via Activation of the Wnt and Inhibition of Smad2/3 and Sonic Hedgehog Pathways.	Pubmed	0.001085	1	0.001499	0.01498	1	3	SMAD3
			Pubmed	17079333	Phosphorylation of SIMPL modulates RelA-associated NF-kappaB-dependent transcription.	Pubmed	0.001085	1	0.001499	0.01498	1	3	RELA
			Pubmed	11741830	LIP1, a cytoplasmic protein functionally linked to the Peutz-Jeghers syndrome kinase LKB1.	Pubmed	0.001085	1	0.001499	0.01498	1	3	SMAD4
			Pubmed	19918056	Epidermal loss of JunB leads to a SLE phenotype due to hyper IL-6 signaling.	Pubmed	0.001085	1	0.001499	0.01498	1	3	JUNB
			Pubmed	18535250	Restriction to Fos family members of Trip6-dependent coactivation and glucocorticoid receptor-dependent trans-repression of activator protein-1.	Pubmed	0.001085	1	0.001499	0.01498	1	3	JUN
			Pubmed	16357187	Interleukin-13-regulated M2 macrophages in combination with myeloid suppressor cells block immune surveillance against metastasis.	Pubmed	0.001085	1	0.001499	0.01498	1	3	STAT6
			Pubmed	25013898	Reliable quantification of protein expression and cellular localization in histological sections.	Pubmed	0.001085	1	0.001499	0.01498	1	3	JUNB
			Pubmed	12679810	Central role for type I interferons and Tyk2 in lipopolysaccharide-induced endotoxin shock.	Pubmed	0.001085	1	0.001499	0.01498	1	3	STAT1
			Pubmed	18163503	Interleukin-1beta up-regulation of Smad7 via NF-kappaB activation in human chondrocytes.	Pubmed	0.001085	1	0.001499	0.01498	1	3	RELA
			Pubmed	23027619	Transcriptional regulation of the interleukin-11 gene by oncogenic Ras.	Pubmed	0.001085	1	0.001499	0.01498	1	3	JUN
			Pubmed	9572494	Defective IkappaBalpha in Hodgkin cell lines with constitutively active NF-kappaB.	Pubmed	0.001085	1	0.001499	0.01498	1	3	RELA
			Pubmed	20200402	Apoptosis signal-regulating kinase 1 in peptidoglycan-induced COX-2 expression in macrophages.	Pubmed	0.001085	1	0.001499	0.01498	1	3	JUN
			Pubmed	26709547	Upregulation of the Suppressors of Cytokine Signaling 1 and 3 Is Associated with Arrest of Phosphorylated-STAT1 Nuclear Importation and Reduced Innate Response in Denguevirus-Infected Macrophages.	Pubmed	0.001085	1	0.001499	0.01498	1	3	STAT1
			Pubmed	17054067	Decreased expression of CD3zeta and nuclear transcription factor kappa B in patients with pulmonary tuberculosis: potential mechanisms and reversibility with treatment.	Pubmed	0.001085	1	0.001499	0.01498	1	3	RELA
			Pubmed	26880551	TBP/TFIID-dependent activation of MyoD target genes in skeletal muscle cells.	Pubmed	0.001085	1	0.001499	0.01498	1	3	TBP
			Pubmed	25242651	Loss of monocyte chemoattractant protein-1 alters macrophage polarization and reduces NF?B activation in the foreign body response.	Pubmed	0.001085	1	0.001499	0.01498	1	3	RELA
			Pubmed	12270938	Regulation of Hex gene expression by a Smads-dependent signaling pathway.	Pubmed	0.001085	1	0.001499	0.01498	1	3	SMAD4
			Pubmed	17201924	Expression of Cre recombinase in dopaminoceptive neurons.	Pubmed	0.001085	1	0.001499	0.01498	1	3	CREB1
			Pubmed	20307265	Uncoupled responses of Smad4-deficient cancer cells to TNFalpha result in secretion of monomeric laminin-gamma2.	Pubmed	0.001085	1	0.001499	0.01498	1	3	SMAD4
			Pubmed	20307261	Regulation of the miR-212/132 locus by MSK1 and CREB in response to neurotrophins.	Pubmed	0.001085	1	0.001499	0.01498	1	3	CREB1
			Pubmed	20548029	Smad2 and Smad3 are redundantly essential for the TGF-beta-mediated regulation of regulatory T plasticity and Th1 development.	Pubmed	0.001085	1	0.001499	0.01498	1	3	SMAD3
			Pubmed	19898747	Enteroaggregative Escherichia coli infection induces IL-8 production via activation of mitogen-activated protein kinases and the transcription factors NF-kappaB and AP-1 in INT-407 cells.	Pubmed	0.001085	1	0.001499	0.01498	1	3	JUN
			Pubmed	24833467	HPV16 E2-mediated potentiation of NF-?B activation induced by TNF-? involves parallel activation of STAT3 with a reduction in E2-induced apoptosis.	Pubmed	0.001085	1	0.001499	0.01498	1	3	RELA
			Pubmed	21743958	Inhibition of Egr-1 by siRNA in prostate carcinoma cell lines is associated with decreased expression of AP-1 and NF-?B.	Pubmed	0.001085	1	0.001499	0.01498	1	3	JUN
			Pubmed	16275763	Autoamplification of NFATc1 expression determines its essential role in bone homeostasis.	Pubmed	0.001085	1	0.001499	0.01498	1	3	FOS
			Pubmed	28900514	MicroRNA-647 Targets SRF-MYH9 Axis to Suppress Invasion and Metastasis of Gastric Cancer.	Pubmed	0.001085	1	0.001499	0.01498	1	3	SRF
			Pubmed	29091322	A Novel Diterpenoid Suppresses Osteoclastogenesis and Promotes Osteogenesis by Inhibiting Ifrd1-Mediated and I?B?-Mediated p65 Nuclear Translocation.	Pubmed	0.001085	1	0.001499	0.01498	1	3	RELA
			Pubmed	14966901	Expression of Egr-1, c-fos and cyclin D1 in esophageal cancer and its precursors: An immunohistochemical and in situ hybridization study.	Pubmed	0.001085	1	0.001499	0.01498	1	3	FOS
			Pubmed	10524622	Commitment to the B-lymphoid lineage depends on the transcription factor Pax5.	Pubmed	0.001085	1	0.001499	0.01498	1	3	FOS
			Pubmed	15637551	Association analysis of common variants of STAT6, GATA3, and STAT4 to asthma and high serum IgE phenotypes.	Pubmed	0.001085	1	0.001499	0.01498	1	3	STAT6
			Pubmed	21996739	Aryl hydrocarbon receptor in association with RelA modulates IL-6 expression in non-smoking lung cancer.	Pubmed	0.001085	1	0.001499	0.01498	1	3	RELA
			Pubmed	8428580	The NF-kappa B precursor p105 and the proto-oncogene product Bcl-3 are I kappa B molecules and control nuclear translocation of NF-kappa B.	Pubmed	0.001085	1	0.001499	0.01498	1	3	RELA
			Pubmed	9500796	Signal transducer and activator of transcription factor 6 (Stat6)-deficient mice are protected from antigen-induced airway hyperresponsiveness and mucus production.	Pubmed	0.001085	1	0.001499	0.01498	1	3	STAT6
			Pubmed	28622443	miR-2909 regulates ISGylation system via STAT1 signalling through negative regulation of SOCS3 in prostate cancer.	Pubmed	0.001085	1	0.001499	0.01498	1	3	STAT1
			Pubmed	23038261	Rit-mediated stress resistance involves a p38-mitogen- and stress-activated protein kinase 1 (MSK1)-dependent cAMP response element-binding protein (CREB) activation cascade.	Pubmed	0.001085	1	0.001499	0.01498	1	3	CREB1
			Pubmed	23689134	Interaction and antagonistic roles of NF-?B and Hes6 in the regulation of cortical neurogenesis.	Pubmed	0.001085	1	0.001499	0.01498	1	3	RELA
			Pubmed	12873986	Identification and characterization of signal transducer and activator of transcription 3 recruitment sites within the epidermal growth factor receptor.	Pubmed	0.001085	1	0.001499	0.01498	1	3	STAT1
			Pubmed	23088526	Inhibition of transforming growth factor ?1/Smad3 signaling decreases hypoxia-inducible factor-1? protein stability by inducing prolyl hydroxylase 2 expression in human periodontal ligament cells.	Pubmed	0.001085	1	0.001499	0.01498	1	3	SMAD3
			Pubmed	29934328	BMP7 Signaling in	Pubmed	0.001085	1	0.001499	0.01498	1	3	SMAD4
			Pubmed	23267096	Deubiquitination of NF-?B by Ubiquitin-Specific Protease-7 promotes transcription.	Pubmed	0.001085	1	0.001499	0.01498	1	3	RELA
			Pubmed	22065572	Inhibitor of ?B kinase epsilon (IKK(epsilon)), STAT1, and IFIT2 proteins define novel innate immune effector pathway against West Nile virus infection.	Pubmed	0.001085	1	0.001499	0.01498	1	3	STAT1
			Pubmed	26844834	Bidirectional Synaptic Structural Plasticity after Chronic Cocaine Administration Occurs through Rap1 Small GTPase Signaling.	Pubmed	0.001085	1	0.001499	0.01498	1	3	SRF
			Pubmed	23800974	MiR-205 is downregulated in hereditary hemorrhagic telangiectasia and impairs TGF-beta signaling pathways in endothelial cells.	Pubmed	0.001085	1	0.001499	0.01498	1	3	SMAD4
			Pubmed	19727529	The role of MAPK and FAS death receptor pathways in testicular germ cell apoptosis induced by lead.	Pubmed	0.001085	1	0.001499	0.01498	1	3	FOS
			Pubmed	29189925	Overexpression of Sirtuin2 prevents high glucose-induced vascular endothelial cell injury by regulating the p53 and NF-?B signaling pathways.	Pubmed	0.001085	1	0.001499	0.01498	1	3	RELA
			Pubmed	23582260	Evidence against a role for ?-arrestin1 in STAT1 dephosphorylation and the inhibition of interferon-? signaling.	Pubmed	0.001085	1	0.001499	0.01498	1	3	STAT1
			Pubmed	26699655	Smad4 Deficiency in Smooth Muscle Cells Initiates the Formation of Aortic Aneurysm.	Pubmed	0.001085	1	0.001499	0.01498	1	3	SMAD4
			Pubmed	29150241	Targeting Interleukin-1? Protects from Aortic Aneurysms Induced by Disrupted Transforming Growth Factor ? Signaling.	Pubmed	0.001085	1	0.001499	0.01498	1	3	SMAD4
			Pubmed	15226432	Interferon regulatory factor 1 (IRF-1) and IRF-2 distinctively up-regulate gene expression and production of interleukin-7 in human intestinal epithelial cells.	Pubmed	0.001085	1	0.001499	0.01498	1	3	IRF1
			Pubmed	28358847	Alpha-1-antitrypsin suppresses oxidative stress in preeclampsia by inhibiting the p38MAPK signaling pathway: An in vivo and in vitro study.	Pubmed	0.001085	1	0.001499	0.01498	1	3	STAT1
			Pubmed	24532583	Tick-borne flaviviruses antagonize both IRF-1 and type I IFN signaling to inhibit dendritic cell function.	Pubmed	0.001085	1	0.001499	0.01498	1	3	IRF1
			Pubmed	18174157	Estrogen induces estrogen-related receptor alpha gene expression and chromatin structural changes in estrogen receptor (ER)-positive and ER-negative breast cancer cells.	Pubmed	0.001085	1	0.001499	0.01498	1	3	JUN
			Pubmed	15226448	The IkappaB kinase complex and NF-kappaB act as master regulators of lipopolysaccharide-induced gene expression and control subordinate activation of AP-1.	Pubmed	0.001085	1	0.001499	0.01498	1	3	JUN
			Pubmed	16865698	Acute myelogenous leukemia-derived SMAD4 mutations target the protein to ubiquitin-proteasome degradation.	Pubmed	0.001085	1	0.001499	0.01498	1	3	SMAD4
			Pubmed	25408144	Global gene expression profiling identifies ALDH2, CCNE1 and SMAD3 as potential prognostic markers in upper tract urothelial carcinoma.	Pubmed	0.001085	1	0.001499	0.01498	1	3	SMAD3
			Pubmed	15237109	Suppression of expression and function of negative immune regulator PD-1 by certain pattern recognition and cytokine receptor signals associated with immune system danger.	Pubmed	0.001085	1	0.001499	0.01498	1	3	STAT6
			Pubmed	18163488	Abnormal tumor necrosis factor receptor I cell surface expression and NF-kappaB activation in tumor necrosis factor receptor-associated periodic syndrome.	Pubmed	0.001085	1	0.001499	0.01498	1	3	RELA
			Pubmed	20706634	Hypoxia-inducible factor 1alpha determines gastric cancer chemosensitivity via modulation of p53 and NF-kappaB.	Pubmed	0.001085	1	0.001499	0.01498	1	3	RELA
			Pubmed	24519625	Prostaglandin F2? inhibits adipogenesis via an autocrine-mediated interleukin-11/glycoprotein 130/STAT1-dependent signaling cascade.	Pubmed	0.001085	1	0.001499	0.01498	1	3	STAT1
			Pubmed	30226605	STAT1?HDAC4 signaling induces epithelial?mesenchymal transition and sphere formation of cancer cells overexpressing the oncogene, CUG2.	Pubmed	0.001085	1	0.001499	0.01498	1	3	STAT1
			Pubmed	19219074	Cooperation between GLI and JUN enhances transcription of JUN and selected GLI target genes.	Pubmed	0.001085	1	0.001499	0.01498	1	3	JUN
			Pubmed	26554816	Filamin A interacts with the coactivator MKL1 to promote the activity of the transcription factor SRF and cell migration.	Pubmed	0.001085	1	0.001499	0.01498	1	3	SRF
			Pubmed	8622679	Positive regulation of the vHNF1 promoter by the orphan receptors COUP-TF1/Ear3 and COUP-TFII/Arp1.	Pubmed	0.001085	1	0.001499	0.01498	1	3	POU2F1
			Pubmed	22535619	Increased suppressor of cytokine signaling-3 expression predicts mucosal relapse in ulcerative colitis.	Pubmed	0.001085	1	0.001499	0.01498	1	3	STAT1
			Pubmed	22983707	A genomic regulatory element that directs assembly and function of immune-specific AP-1-IRF complexes.	Pubmed	0.001085	1	0.001499	0.01498	1	3	JUNB
			Pubmed	27685626	miRNA-558 promotes gastric cancer progression through attenuating Smad4-mediated repression of heparanase expression.	Pubmed	0.001085	1	0.001499	0.01498	1	3	SMAD4
			Pubmed	22474018	Neuropeptide signaling activates dendritic cell-mediated type 1 immune responses through neurokinin-2 receptor.	Pubmed	0.001085	1	0.001499	0.01498	1	3	STAT1
			Pubmed	25204501	Astrocyte elevated gene-1 (AEG-1) promotes osteosarcoma cell invasion through the JNK/c-Jun/MMP-2 pathway.	Pubmed	0.001085	1	0.001499	0.01498	1	3	JUN
			Pubmed	19547756	Impaired interleukin-1beta and c-Fos expression in the hippocampus is associated with a spatial memory deficit in P2X(7) receptor-deficient mice.	Pubmed	0.001085	1	0.001499	0.01498	1	3	FOS
			Pubmed	15240699	STAT1 regulates lipopolysaccharide- and TNF-alpha-dependent expression of transporter associated with antigen processing 1 and low molecular mass polypeptide 2 genes in macrophages by distinct mechanisms.	Pubmed	0.001085	1	0.001499	0.01498	1	3	STAT1
			Pubmed	20850013	Function of miR-146a in controlling Treg cell-mediated regulation of Th1 responses.	Pubmed	0.001085	1	0.001499	0.01498	1	3	STAT1
			Pubmed	14531804	Activation of the TGF-beta/Smad signaling pathway in focal segmental glomerulosclerosis.	Pubmed	0.001085	1	0.001499	0.01498	1	3	SMAD3
			Pubmed	8622660	Analysis of ATF3, a transcription factor induced by physiological stresses and modulated by gadd153/Chop10.	Pubmed	0.001085	1	0.001499	0.01498	1	3	JUN
			Pubmed	19461048	Peroxisome proliferator-activated receptor {delta} regulates extracellular matrix and apoptosis of vascular smooth muscle cells through the activation of transforming growth factor-{beta}1/Smad3.	Pubmed	0.001085	1	0.001499	0.01498	1	3	SMAD3
			Pubmed	27417023	IL-17A enhances IL-13 activity by enhancing IL-13-induced signal transducer and activator of transcription 6 activation.	Pubmed	0.001085	1	0.001499	0.01498	1	3	STAT6
			Pubmed	25893381	RRAD inhibits the Warburg effect through negative regulation of the NF-?B signaling.	Pubmed	0.001085	1	0.001499	0.01498	1	3	RELA
			Pubmed	18234454	NRF-1, and AP-1 regulate the promoter of the human calpain small subunit 1 (CAPNS1) gene.	Pubmed	0.001085	1	0.001499	0.01498	1	3	JUN
			Pubmed	27599230	Effects of testosterone on synaptic plasticity mediated by androgen receptors in male SAMP8 mice.	Pubmed	0.001085	1	0.001499	0.01498	1	3	CREB1
			Pubmed	16924420	p38 Mitogen-activated protein kinase affects transforming growth factor-beta/Smad signaling in human dental pulp cells.	Pubmed	0.001085	1	0.001499	0.01498	1	3	SMAD3
			Pubmed	19955102	An additive interaction between the NFkappaB and estrogen receptor signalling pathways in human endometrial epithelial cells.	Pubmed	0.001085	1	0.001499	0.01498	1	3	RELA
			Pubmed	26384307	Activin B induces human endometrial cancer cell adhesion, migration and invasion by up-regulating integrin ?3 via SMAD2/3 signaling.	Pubmed	0.001085	1	0.001499	0.01498	1	3	SMAD3
			Pubmed	18259752	BRCA1 transcriptional activity is enhanced by interactions between its AD1 domain and AhR.	Pubmed	0.001085	1	0.001499	0.01498	1	3	JUNB
			Pubmed	10490658	Targeted disruption of mouse Yin Yang 1 transcription factor results in peri-implantation lethality.	Pubmed	0.001085	1	0.001499	0.01498	1	3	TBP
			Pubmed	25180063	Germinal center B cell maintenance and differentiation are controlled by distinct NF-?B transcription factor subunits.	Pubmed	0.001085	1	0.001499	0.01498	1	3	RELA
			Pubmed	27683030	MicroRNA regulatory pathway analysis identifies miR-142-5p as a negative regulator of TGF-? pathway via targeting SMAD3.	Pubmed	0.001085	1	0.001499	0.01498	1	3	SMAD3
			Pubmed	12196545	Roles of phosphorylation and helix propensity in the binding of the KIX domain of CREB-binding protein by constitutive (c-Myb) and inducible (CREB) activators.	Pubmed	0.001085	1	0.001499	0.01498	1	3	CREB1
			Pubmed	19041714	The IFNgamma-induced STAT1-CBP/P300 association, required for a normal response to the cytokine, is disrupted in Brucella-infected macrophages.	Pubmed	0.001085	1	0.001499	0.01498	1	3	STAT1
			Pubmed	20093492	Bone morphogenetic protein-7 inhibits proximal tubular epithelial cell Smad3 signaling via increased SnoN expression.	Pubmed	0.001085	1	0.001499	0.01498	1	3	SMAD3
			Pubmed	19002110	Matrix metalloproteinase 7 is required for tumor formation, but dispensable for invasion and fibrosis in SMAD4-deficient intestinal adenocarcinomas.	Pubmed	0.001085	1	0.001499	0.01498	1	3	SMAD4
			Pubmed	30251589	Mutations in the ENG, ACVRL1, and SMAD4 genes and clinical manifestations of hereditary haemorrhagic telangiectasia: experience from the Center for Osler's Disease, Uppsala University Hospital.	Pubmed	0.001085	1	0.001499	0.01498	1	3	SMAD4
			Pubmed	10490647	Developmental effects of ectopic expression of the glucocorticoid receptor DNA binding domain are alleviated by an amino acid substitution that interferes with homeodomain binding.	Pubmed	0.001085	1	0.001499	0.01498	1	3	POU2F1
			Pubmed	28673932	Integrin ?v?3 enhances the suppressive effect of interferon-? on hematopoietic stem cells.	Pubmed	0.001085	1	0.001499	0.01498	1	3	STAT1
			Pubmed	20141610	TNF-alpha induces TGF-beta1 expression in lung fibroblasts at the transcriptional level via AP-1 activation.	Pubmed	0.001085	1	0.001499	0.01498	1	3	JUN
			Pubmed	25822914	Impeding the interaction between Nur77 and p38 reduces LPS-induced inflammation.	Pubmed	0.001085	1	0.001499	0.01498	1	3	RELA
			Pubmed	27070462	Activation of PTHrP-cAMP-CREB1 signaling following p53 loss is essential for osteosarcoma initiation and maintenance.	Pubmed	0.001085	1	0.001499	0.01498	1	3	CREB1
			Pubmed	20562259	Injury-induced type I IFN signaling regulates inflammatory responses in the central nervous system.	Pubmed	0.001085	1	0.001499	0.01498	1	3	STAT1
			Pubmed	25773877	Expressional STAT3/STAT5 Ratio is an Independent Prognostic Marker in Colon Carcinoma.	Pubmed	0.001085	1	0.001499	0.01498	1	3	STAT1
			Pubmed	16973441	JNK2 is a positive regulator of the cJun transcription factor.	Pubmed	0.001085	1	0.001499	0.01498	1	3	JUN
			Pubmed	23956424	B cell-intrinsic and -extrinsic regulation of antibody responses by PARP14, an intracellular (ADP-ribosyl)transferase.	Pubmed	0.001085	1	0.001499	0.01498	1	3	STAT6
			Pubmed	16200078	Cloning and functional characterization of a new Ski homolog, Fussel-18, specifically expressed in neuronal tissues.	Pubmed	0.001085	1	0.001499	0.01498	1	3	SMAD3
			Pubmed	20610412	A pathogenic relationship between a regulator of the actin cytoskeleton and serum response factor.	Pubmed	0.001085	1	0.001499	0.01498	1	3	SRF
			Pubmed	24858600	STAT1 regulates MD-2 expression in monocytes of sepsis via miR-30a.	Pubmed	0.001085	1	0.001499	0.01498	1	3	STAT1
			Pubmed	10679064	Stat6 regulation of in vivo IL-4 responses.	Pubmed	0.001085	1	0.001499	0.01498	1	3	STAT6
			Pubmed	8755740	Functional interaction of the c-Myc transactivation domain with the TATA binding protein: evidence for an induced fit model of transactivation domain folding.	Pubmed	0.001085	1	0.001499	0.01498	1	3	TBP
			Pubmed	26796749	Oncogenic cAMP responsive element binding protein 1 is overexpressed upon loss of tumor suppressive miR-10b-5p and miR-363-3p in renal cancer.	Pubmed	0.001085	1	0.001499	0.01498	1	3	CREB1
			Pubmed	9065434	Constitutive binding of the transcription factor interleukin-2 (IL-2) enhancer binding factor to the IL-2 promoter.	Pubmed	0.001085	1	0.001499	0.01498	1	3	CREB1
			Pubmed	15708501	Specific interaction between Smad1 and CHIP: a surface plasmon resonance study.	Pubmed	0.001085	1	0.001499	0.01498	1	3	SMAD4
			Pubmed	16890539	Bidirectional ephrinB2-EphB4 signaling controls bone homeostasis.	Pubmed	0.001085	1	0.001499	0.01498	1	3	FOS
			Pubmed	15539157	Silencing T-bet defines a critical role in the differentiation of autoreactive T lymphocytes.	Pubmed	0.001085	1	0.001499	0.01498	1	3	STAT1
			Pubmed	24097101	The signal transducers Stat1 and Stat3 and their novel target Jmjd3 drive the expression of inflammatory genes in microglia.	Pubmed	0.001085	1	0.001499	0.01498	1	3	STAT1
			Pubmed	27470968	PD-1/PD-L1 Blockade Enhances T-cell Activity and Antitumor Efficacy of Imatinib in Gastrointestinal Stromal Tumors.	Pubmed	0.001085	1	0.001499	0.01498	1	3	STAT1
			Pubmed	15611068	A novel NF-kappaB pathway involving IKKbeta and p65/RelA Ser-536 phosphorylation results in p53 Inhibition in the absence of NF-kappaB transcriptional activity.	Pubmed	0.001085	1	0.001499	0.01498	1	3	RELA
			Pubmed	28274746	Transcription factors SF1 and cJUN cooperate to activate the Fdx1 promoter in MA-10 Leydig cells.	Pubmed	0.001085	1	0.001499	0.01498	1	3	JUN
			Pubmed	21041296	Cleavage of the NF-?B family protein p65/RelA by the chlamydial protease-like activity factor (CPAF) impairs proinflammatory signaling in cells infected with Chlamydiae.	Pubmed	0.001085	1	0.001499	0.01498	1	3	RELA
			Pubmed	15105429	Oct-1 maintains an intermediate, stable state of HLA-DRA promoter repression in Rb-defective cells: an Oct-1-containing repressosome that prevents NF-Y binding to the HLA-DRA promoter.	Pubmed	0.001085	1	0.001499	0.01498	1	3	POU2F1
			Pubmed	15494506	The interaction between GATA proteins and activator protein-1 promotes the transcription of IL-13 in mast cells.	Pubmed	0.001085	1	0.001499	0.01498	1	3	JUN
			Pubmed	24459141	Inhibition of transcription by B cell Leukemia 3 (Bcl-3) protein requires interaction with nuclear factor ?B (NF-?B) p50.	Pubmed	0.001085	1	0.001499	0.01498	1	3	RELA
			Pubmed	26503358	Caveolin-1 mediates chemoresistance in cisplatin-resistant ovarian cancer cells by targeting apoptosis through the Notch-1/Akt/NF-?B pathway.	Pubmed	0.001085	1	0.001499	0.01498	1	3	RELA
			Pubmed	15494505	B lymphocyte-induced maturation protein (Blimp)-1, IFN regulatory factor (IRF)-1, and IRF-2 can bind to the same regulatory sites.	Pubmed	0.001085	1	0.001499	0.01498	1	3	IRF1
			Pubmed	17599918	A novel role of Brg1 in the regulation of SRF/MRTFA-dependent smooth muscle-specific gene expression.	Pubmed	0.001085	1	0.001499	0.01498	1	3	SRF
			Pubmed	25445452	STAT-6 mediates TRAIL induced RANK ligand expression in stromal/preosteoblast cells.	Pubmed	0.001085	1	0.001499	0.01498	1	3	STAT6
			Pubmed	19619938	Rosmarinic acid sensitizes cell death through suppression of TNF-alpha-induced NF-kappaB activation and ROS generation in human leukemia U937 cells.	Pubmed	0.001085	1	0.001499	0.01498	1	3	RELA
			Pubmed	22006978	Osteoclasts are dispensable for hematopoietic stem cell maintenance and mobilization.	Pubmed	0.001085	1	0.001499	0.01498	1	3	FOS
			Pubmed	22006976	The Th17 immune response is controlled by the Rel-ROR?-ROR? T transcriptional axis.	Pubmed	0.001085	1	0.001499	0.01498	1	3	RELA
			Pubmed	22198373	Possible influence of CREB1, CREBBP and CREM variants on diagnosis and treatment outcome in patients with schizophrenia.	Pubmed	0.001085	1	0.001499	0.01498	1	3	CREB1
			Pubmed	20852387	HGF upregulation contributes to angiogenesis in mice with keratinocyte-specific Smad2 deletion.	Pubmed	0.001085	1	0.001499	0.01498	1	3	SMAD4
			Pubmed	17283040	Methylation-controlled J protein promotes c-Jun degradation to prevent ABCB1 transporter expression.	Pubmed	0.001085	1	0.001499	0.01498	1	3	JUN
			Pubmed	17586618	Homocysteine induces VCAM-1 gene expression through NF-kappaB and NAD(P)H oxidase activation: protective role of Mediterranean diet polyphenolic antioxidants.	Pubmed	0.001085	1	0.001499	0.01498	1	3	RELA
			Pubmed	28694294	Bacteroides fragilis Enterotoxin Induces Formation of Autophagosomes in Endothelial Cells but Interferes with Fusion with Lysosomes for Complete Autophagic Flux through a Mitogen-Activated Protein Kinase-, AP-1-, and C/EBP Homologous Protein-Dependent Pathway.	Pubmed	0.001085	1	0.001499	0.01498	1	3	JUN
			Pubmed	15059931	Transforming growth factor-beta-induced differentiation of smooth muscle from a neural crest stem cell line.	Pubmed	0.001085	1	0.001499	0.01498	1	3	SMAD3
			Pubmed	26299368	STAT1 deficiency redirects IFN signalling toward suppression of TLR response through a feedback activation of STAT3.	Pubmed	0.001085	1	0.001499	0.01498	1	3	STAT1
			Pubmed	11705956	Interleukin-4 receptor-Stat6 signaling in murine infections with a tissue-dwelling nematode parasite.	Pubmed	0.001085	1	0.001499	0.01498	1	3	STAT6
			Pubmed	14760387	Simultaneous expression of COX-2 and mPGES-1 in mouse gastrointestinal hamartomas.	Pubmed	0.001085	1	0.001499	0.01498	1	3	SMAD4
			Pubmed	25145352	Grail controls Th2 cell development by targeting STAT6 for degradation.	Pubmed	0.001085	1	0.001499	0.01498	1	3	STAT6
			Pubmed	30131584	Dependency on the TYK2/STAT1/MCL1 axis in anaplastic large cell lymphoma.	Pubmed	0.001085	1	0.001499	0.01498	1	3	STAT1
			Pubmed	17538964	Engulfment of apoptotic cells expressing HCV proteins leads to differential chemokine expression and STAT signaling in human dendritic cells.	Pubmed	0.001085	1	0.001499	0.01498	1	3	STAT1
			Pubmed	28055015	The TAZ-miR-224-SMAD4 axis promotes tumorigenesis in osteosarcoma.	Pubmed	0.001085	1	0.001499	0.01498	1	3	SMAD4
			Pubmed	22305621	Activation of Oas1a gene expression by type I IFN requires both STAT1 and STAT2 while only STAT2 is required for Oas1b activation.	Pubmed	0.001085	1	0.001499	0.01498	1	3	STAT1
			Pubmed	12859963	STAT 1 binds to the LPL promoter in vitro.	Pubmed	0.001085	1	0.001499	0.01498	1	3	STAT1
			Pubmed	15494521	Rac1 contributes to maximal activation of STAT1 and STAT3 in IFN-gamma-stimulated rat astrocytes.	Pubmed	0.001085	1	0.001499	0.01498	1	3	STAT1
			Pubmed	17513694	IL-4-stimulated NF-kappaB activity is required for Stat6 DNA binding.	Pubmed	0.001085	1	0.001499	0.01498	1	3	STAT6
			Pubmed	19933870	The Runx3 transcription factor augments Th1 and down-modulates Th2 phenotypes by interacting with and attenuating GATA3.	Pubmed	0.001085	1	0.001499	0.01498	1	3	STAT6
			Pubmed	2050119	NF-kappa B contacts DNA by a heterodimer of the p50 and p65 subunit.	Pubmed	0.001085	1	0.001499	0.01498	1	3	RELA
			Pubmed	23303459	p300 is elevated in systemic sclerosis and its expression is positively regulated by TGF-?: epigenetic feed-forward amplification of fibrosis.	Pubmed	0.001085	1	0.001499	0.01498	1	3	SMAD3
			Pubmed	21164518	Anti-apoptotic effect of hyperglycemia can allow survival of potentially autoreactive T cells.	Pubmed	0.001085	1	0.001499	0.01498	1	3	RELA
			Pubmed	20093796	Activation of signal transducer and activator of transcription factor 1 by interleukins-13 and -4 in cultured human bronchial smooth muscle cells.	Pubmed	0.001085	1	0.001499	0.01498	1	3	STAT1
			Pubmed	15470505	Activation of IKKalpha target genes depends on recognition of specific kappaB binding sites by RelB:p52 dimers.	Pubmed	0.001085	1	0.001499	0.01498	1	3	NFKB2
			Pubmed	1740119	Casein kinase II phosphorylation increases the rate of serum response factor-binding site exchange.	Pubmed	0.001085	1	0.001499	0.01498	1	3	SRF
			Pubmed	18957421	Regulation of cyclin D1 and Wnt10b gene expression by cAMP-responsive element-binding protein during early adipogenesis involves differential promoter methylation.	Pubmed	0.001085	1	0.001499	0.01498	1	3	CREB1
			Pubmed	12594267	Inhibition of Th2 differentiation and GATA-3 expression by BCL-6.	Pubmed	0.001085	1	0.001499	0.01498	1	3	STAT6
			Pubmed	17464208	The PKA/CREB pathway is closely involved in VEGF expression in mouse macrophages.	Pubmed	0.001085	1	0.001499	0.01498	1	3	CREB1
			Pubmed	6093261	Expression of the c-fos gene and of an fos-related gene is stimulated by platelet-derived growth factor.	Pubmed	0.001085	1	0.001499	0.01498	1	3	FOS
			Pubmed	23704922	IL-26 promotes the proliferation and survival of human gastric cancer cells by regulating the balance of STAT1 and STAT3 activation.	Pubmed	0.001085	1	0.001499	0.01498	1	3	STAT1
			Pubmed	21862595	Histone 3 lysine 9 (H3K9) methyltransferase recruitment to the interleukin-2 (IL-2) promoter is a mechanism of suppression of IL-2 transcription by the transforming growth factor-?-Smad pathway.	Pubmed	0.001085	1	0.001499	0.01498	1	3	SMAD3
			Pubmed	23510472	Effects of simvastatin and rosuvastatin on RAS protein, matrix metalloproteinases and NF-?B in lung cancer and in normal pulmonary tissues.	Pubmed	0.001085	1	0.001499	0.01498	1	3	RELA
			Pubmed	23472246	The role of hepatic expression of STAT1, SOCS3 and PIAS1 in the response of chronic hepatitis C patients to therapy.	Pubmed	0.001085	1	0.001499	0.01498	1	3	STAT1
			Pubmed	23727510	Human endogenous retrovirus W family envelope gene activates the small conductance Ca2+-activated K+ channel in human neuroblastoma cells through CREB.	Pubmed	0.001085	1	0.001499	0.01498	1	3	CREB1
			Pubmed	28115165	Repression of Smad3 by Stat3 and c-Ski/SnoN induces gefitinib resistance in lung adenocarcinoma.	Pubmed	0.001085	1	0.001499	0.01498	1	3	SMAD3
			Pubmed	14699150	Accelerated cell cycle progression in osteoblasts overexpressing the c-fos proto-oncogene: induction of cyclin A and enhanced CDK2 activity.	Pubmed	0.001085	1	0.001499	0.01498	1	3	FOS
			Pubmed	24085294	The prometastatic ribosomal S6 kinase 2-cAMP response element-binding protein (RSK2-CREB) signaling pathway up-regulates the actin-binding protein fascin-1 to promote tumor metastasis.	Pubmed	0.001085	1	0.001499	0.01498	1	3	CREB1
			Pubmed	16683270	NF-kappaB activation upregulates fibroblast growth factor 8 expression in prostate cancer cells.	Pubmed	0.001085	1	0.001499	0.01498	1	3	RELA
			Pubmed	16552729	Comparative proteomic analysis of apoptosis induced by sodium selenite in human acute promyelocytic leukemia NB4 cells.	Pubmed	0.001085	1	0.001499	0.01498	1	3	FOS
			Pubmed	12693954	Molecular dissection of the architectural transcription factor HMGA2.	Pubmed	0.001085	1	0.001499	0.01498	1	3	RELA
			Pubmed	9584182	Recruitment of octamer transcription factors to DNA by glucocorticoid receptor.	Pubmed	0.001085	1	0.001499	0.01498	1	3	POU2F1
			Pubmed	17442950	Production of specific mRNA transcripts, usage of an alternate promoter, and octamer-binding transcription factors influence the surface expression levels of the HIV coreceptor CCR5 on primary T cells.	Pubmed	0.001085	1	0.001499	0.01498	1	3	POU2F1
			Pubmed	16288847	Role of Smad proteins in the regulation of NF-kappaB by TGF-beta in colon cancer cells.	Pubmed	0.001085	1	0.001499	0.01498	1	3	SMAD4
			Pubmed	18716132	PTP1B is a negative regulator of interleukin 4-induced STAT6 signaling.	Pubmed	0.001085	1	0.001499	0.01498	1	3	STAT6
			Pubmed	29729381	STAT1-mediated upregulation of lncRNA LINC00174 functions a ceRNA for miR-1910-3p to facilitate colorectal carcinoma progression through regulation of TAZ.	Pubmed	0.001085	1	0.001499	0.01498	1	3	STAT1
			Pubmed	32270034	IL-27 signaling activates skin cells to induce innate antiviral proteins and protects against Zika virus infection.	Pubmed	0.001085	1	0.001499	0.01498	1	3	STAT1
			Pubmed	20562129	Candidate genes for COPD in two large data sets.	Pubmed	0.001085	1	0.001499	0.01498	1	3	STAT1
			Pubmed	18245174	Transgelin is a direct target of TGF-beta/Smad3-dependent epithelial cell migration in lung fibrosis.	Pubmed	0.001085	1	0.001499	0.01498	1	3	SMAD3
			Pubmed	19416972	Regulation of the hyaluronan synthase 2 gene by convergence in cyclic AMP response element-binding protein and retinoid acid receptor signaling.	Pubmed	0.001085	1	0.001499	0.01498	1	3	CREB1
			Pubmed	19295429	Gene-environmental interaction in the development of atopic asthma: new developments.	Pubmed	0.001085	1	0.001499	0.01498	1	3	IRF1
			Pubmed	25615818	Functional cyclic AMP response element in the breast cancer resistance protein (BCRP/ABCG2) promoter modulates epidermal growth factor receptor pathway- or androgen withdrawal-mediated BCRP/ABCG2 transcription in human cancer cells.	Pubmed	0.001085	1	0.001499	0.01498	1	3	CREB1
			Pubmed	15541355	Induction of mouse c-src in RAW264 cells is dependent on AP-1 and NF-kappaB and important for progression to multinucleated cell formation.	Pubmed	0.001085	1	0.001499	0.01498	1	3	JUN
			Pubmed	25769044	RSV vaccine-enhanced disease is orchestrated by the combined actions of distinct CD4 T cell subsets.	Pubmed	0.001085	1	0.001499	0.01498	1	3	STAT6
			Pubmed	22451727	Anti-apoptotic effects of SERPIN B3 and B4 via STAT6 activation in macrophages after infection with Toxoplasma gondii.	Pubmed	0.001085	1	0.001499	0.01498	1	3	STAT6
			Pubmed	16717119	IFNgamma-dependent, spontaneous development of colorectal carcinomas in SOCS1-deficient mice.	Pubmed	0.001085	1	0.001499	0.01498	1	3	STAT1
			Pubmed	14701940	Both SMAD2 and SMAD3 mediate activin-stimulated expression of the follicle-stimulating hormone beta subunit in mouse gonadotrope cells.	Pubmed	0.001085	1	0.001499	0.01498	1	3	SMAD3
			Pubmed	29222368	Novel lncRNA Erbb4-IR Promotes Diabetic Kidney Injury in	Pubmed	0.001085	1	0.001499	0.01498	1	3	SMAD3
			Pubmed	20103601	Interleukin-29 binds to melanoma cells inducing Jak-STAT signal transduction and apoptosis.	Pubmed	0.001085	1	0.001499	0.01498	1	3	STAT1
			Pubmed	7768900	Functional domain analysis of interferon consensus sequence binding protein (ICSBP) and its association with interferon regulatory factors.	Pubmed	0.001085	1	0.001499	0.01498	1	3	IRF1
			Pubmed	24820309	Loss of Stat1 decreases megakaryopoiesis and favors erythropoiesis in a JAK2-V617F-driven mouse model of MPNs.	Pubmed	0.001085	1	0.001499	0.01498	1	3	STAT1
			Pubmed	21454713	Opposite regulation of the human apolipoprotein M gene by hepatocyte nuclear factor 1 and Jun transcription factors.	Pubmed	0.001085	1	0.001499	0.01498	1	3	JUN
			Pubmed	21656335	Coptisine inhibits RANKL-induced NF-?B phosphorylation in osteoclast precursors and suppresses function through the regulation of RANKL and OPG gene expression in osteoblastic cells.	Pubmed	0.001085	1	0.001499	0.01498	1	3	RELA
			Pubmed	25277185	High mobility group Box-1 inhibits cancer cell motility and metastasis by suppressing activation of transcription factor CREB and nWASP expression.	Pubmed	0.001085	1	0.001499	0.01498	1	3	CREB1
			Pubmed	25757091	Association of GDF5, SMAD3 and RUNX2 polymorphisms with temporomandibular joint osteoarthritis in female Han Chinese.	Pubmed	0.001085	1	0.001499	0.01498	1	3	SMAD3
			Pubmed	27551049	DUSP1 Maintains IRF1 and Leads to Increased Expression of IRF1-dependent Genes: A MECHANISM PROMOTING GLUCOCORTICOID INSENSITIVITY.	Pubmed	0.001085	1	0.001499	0.01498	1	3	IRF1
			Pubmed	17018293	Spatiotemporal regulation of c-Fos by ERK5 and the E3 ubiquitin ligase UBR1, and its biological role.	Pubmed	0.001085	1	0.001499	0.01498	1	3	FOS
			Pubmed	17561467	Sustained phosphorylation of mutated FGFR3 is a crucial feature of genetic dwarfism and induces apoptosis in the ATDC5 chondrogenic cell line via PLCgamma-activated STAT1.	Pubmed	0.001085	1	0.001499	0.01498	1	3	STAT1
			Pubmed	19764566	[Expression of HSP60, TLR4 and NF-kappaBp65 in the peripheral blood of patients with atopic dermatitis].	Pubmed	0.001085	1	0.001499	0.01498	1	3	RELA
			Pubmed	17056544	The transcriptional repressor cAMP response element modulator alpha interacts with histone deacetylase 1 to repress promoter activity.	Pubmed	0.001085	1	0.001499	0.01498	1	3	JUN
			Pubmed	29428966	SLC52A3 expression is activated by NF-?B p65/Rel-B and serves as a prognostic biomarker in esophageal cancer.	Pubmed	0.001085	1	0.001499	0.01498	1	3	RELA
			Pubmed	16901904	The tyrosine kinase c-Abl protects c-Jun from ubiquitination-mediated degradation in T cells.	Pubmed	0.001085	1	0.001499	0.01498	1	3	JUN
			Pubmed	26336885	Prognostic value of HMGA2, CDK4, and JUN amplification in well-differentiated and dedifferentiated liposarcomas.	Pubmed	0.001085	1	0.001499	0.01498	1	3	JUN
			Pubmed	21908405	NF-?B regulates DNA double-strand break repair in conjunction with BRCA1-CtIP complexes.	Pubmed	0.001085	1	0.001499	0.01498	1	3	RELA
			Pubmed	28298526	The AP-1 Transcription Factor c-Jun Promotes Arthritis by Regulating Cyclooxygenase-2 and Arginase-1 Expression in Macrophages.	Pubmed	0.001085	1	0.001499	0.01498	1	3	JUN
			Pubmed	19064568	Genetic and epigenetic alterations of familial pancreatic cancers.	Pubmed	0.001085	1	0.001499	0.01498	1	3	SMAD4
			Pubmed	12618758	An unexpected role for FosB in activation-induced cell death of T cells.	Pubmed	0.001085	1	0.001499	0.01498	1	3	JUN
			Pubmed	16574066	Transcriptional up-regulation of restin by all-trans retinoic acid through STAT1 in cancer cell differentiation process.	Pubmed	0.001085	1	0.001499	0.01498	1	3	STAT1
			Pubmed	12858529	Regulation of cardiac growth and development by SRF and its cofactors.	Pubmed	0.001085	1	0.001499	0.01498	1	3	SRF
			Pubmed	14871928	Constitutive activation of MEK1 in chondrocytes causes Stat1-independent achondroplasia-like dwarfism and rescues the Fgfr3-deficient mouse phenotype.	Pubmed	0.001085	1	0.001499	0.01498	1	3	STAT1
			Pubmed	17513781	Inhibition of allergen-induced airway remodeling in Smad 3-deficient mice.	Pubmed	0.001085	1	0.001499	0.01498	1	3	SMAD3
			Pubmed	16586042	Tacrolimus and cyclosporine A inhibit human osteoclast formation via targeting the calcineurin-dependent NFAT pathway and an activation pathway for c-Jun or MITF in rheumatoid arthritis.	Pubmed	0.001085	1	0.001499	0.01498	1	3	JUN
			Pubmed	20935455	Oct1 is required for mTOR-induced G1 cell cycle arrest via the control of p27(Kip1) expression.	Pubmed	0.001085	1	0.001499	0.01498	1	3	POU2F1
			Pubmed	24711168	Prognostic value of c-FLIPL/s, HIF-1?, and NF-?? in stage II and III rectal cancer.	Pubmed	0.001085	1	0.001499	0.01498	1	3	RELA
			Pubmed	26977879	Inhibiting Drivers of Non-mutational Drug Tolerance Is a Salvage Strategy for Targeted Melanoma Therapy.	Pubmed	0.001085	1	0.001499	0.01498	1	3	SMAD4
			Pubmed	19787273	Transcription factor AP-1 promotes growth and radioresistance in prostate cancer cells.	Pubmed	0.001085	1	0.001499	0.01498	1	3	JUN
			Pubmed	29803672	YY1 promotes IL-6 expression in LPS-stimulated BV2 microglial cells by interacting with p65 to promote transcriptional activation of IL-6.	Pubmed	0.001085	1	0.001499	0.01498	1	3	RELA
			Pubmed	15721299	Plasminogen/plasmin regulates c-fos and egr-1 expression via the MEK/ERK pathway.	Pubmed	0.001085	1	0.001499	0.01498	1	3	FOS
			Pubmed	12052834	Regulation of two JunD isoforms by Jun N-terminal kinases.	Pubmed	0.001085	1	0.001499	0.01498	1	3	JUN
			Pubmed	12811839	Development of protective immunity against cutaneous leishmaniasis is dependent on STAT1-mediated IFN signaling pathway.	Pubmed	0.001085	1	0.001499	0.01498	1	3	STAT1
			Pubmed	28442624	Unphosphorylated ISGF3 drives constitutive expression of interferon-stimulated genes to protect against viral infections.	Pubmed	0.001085	1	0.001499	0.01498	1	3	STAT1
			Pubmed	21511059	Protective effect of kobophenol A on nitric oxide-induced cell apoptosis in human osteoblast-like MG-63 cells: involvement of JNK, NF-?B and AP-1 pathways.	Pubmed	0.001085	1	0.001499	0.01498	1	3	JUN
			Pubmed	28319094	Targeting c-FOS and DUSP1 abrogates intrinsic resistance to tyrosine-kinase inhibitor therapy in BCR-ABL-induced leukemia.	Pubmed	0.001085	1	0.001499	0.01498	1	3	FOS
			Pubmed	29510136	Interferon ? is a strong, STAT1-dependent direct inducer of BCL6 expression in multiple myeloma cells.	Pubmed	0.001085	1	0.001499	0.01498	1	3	STAT1
			Pubmed	28370334	MIR-27a regulates the TGF-? signaling pathway by targeting SMAD2 and SMAD4 in lung cancer.	Pubmed	0.001085	1	0.001499	0.01498	1	3	SMAD4
			Pubmed	17827390	Preemptive HMG-CoA reductase inhibition provides graft-versus-host disease protection by Th-2 polarization while sparing graft-versus-leukemia activity.	Pubmed	0.001085	1	0.001499	0.01498	1	3	STAT6
			Pubmed	21212516	Silibinin activated p53 and induced autophagic death in human fibrosarcoma HT1080 cells via reactive oxygen species-p38 and c-Jun N-terminal kinase pathways.	Pubmed	0.001085	1	0.001499	0.01498	1	3	JUN
			Pubmed	24894488	Hes-1 SUMOylation by protein inhibitor of activated STAT1 enhances the suppressing effect of Hes-1 on GADD45? expression to increase cell survival.	Pubmed	0.001085	1	0.001499	0.01498	1	3	STAT1
			Pubmed	11956220	Activation of human monoamine oxidase B gene expression by a protein kinase C MAPK signal transduction pathway involves c-Jun and Egr-1.	Pubmed	0.001085	1	0.001499	0.01498	1	3	JUN
			Pubmed	17478723	Regulation of NF-kappaB activation in T cells via association of the adapter proteins ADAP and CARMA1.	Pubmed	0.001085	1	0.001499	0.01498	1	3	RELA
			Pubmed	21464294	Heterologous down-regulation of angiotensin type 1 receptors by purinergic P2Y2 receptor stimulation through S-nitrosylation of NF-kappaB.	Pubmed	0.001085	1	0.001499	0.01498	1	3	RELA
			Pubmed	22874466	IRF-1 and miRNA126 modulate VCAM-1 expression in response to a high-fat meal.	Pubmed	0.001085	1	0.001499	0.01498	1	3	IRF1
			Pubmed	10571058	Identification of proteins that interact with NF-YA.	Pubmed	0.001085	1	0.001499	0.01498	1	3	SRF
			Pubmed	20080304	Regulation of IL-17 expression by the developmental pathway of CD4 T cells in the thymus.	Pubmed	0.001085	1	0.001499	0.01498	1	3	STAT6
			Pubmed	10629049	Mutations in host cell factor 1 separate its role in cell proliferation from recruitment of VP16 and LZIP.	Pubmed	0.001085	1	0.001499	0.01498	1	3	POU2F1
			Pubmed	27336669	Identification of Nedd9 as a TGF-?-Smad2/3 Target Gene Involved in RANKL-Induced Osteoclastogenesis by Comprehensive Analysis.	Pubmed	0.001085	1	0.001499	0.01498	1	3	SMAD3
			Pubmed	22911824	Fra-1/AP-1 transcription factor negatively regulates pulmonary fibrosis in vivo.	Pubmed	0.001085	1	0.001499	0.01498	1	3	JUN
			Pubmed	15687724	Polymorphism of the interleukin-4, interleukin-13, and signal transducer and activator of transcription 6 genes in Indonesian children with minimal change nephrotic syndrome.	Pubmed	0.001085	1	0.001499	0.01498	1	3	STAT6
			Pubmed	17371990	CCL23 expression is induced by IL-4 in a STAT6-dependent fashion.	Pubmed	0.001085	1	0.001499	0.01498	1	3	STAT6
			Pubmed	19282076	Association of single-nucleotide polymorphisms in JAK3, STAT4, and STAT6 with new cardiovascular events in incident dialysis patients.	Pubmed	0.001085	1	0.001499	0.01498	1	3	STAT6
			Pubmed	28213522	Type I interferon-regulated gene expression and signaling in murine mixed glial cells lacking signal transducers and activators of transcription 1 or 2 or interferon regulatory factor 9.	Pubmed	0.001085	1	0.001499	0.01498	1	3	STAT1
			Pubmed	20564628	Nuclear factor kappaB transcription factors are coexpressed and convey a poor outcome in ovarian cancer.	Pubmed	0.001085	1	0.001499	0.01498	1	3	RELA
			Pubmed	27986643	Cigarette smoke extracts induce overexpression of the proto-oncogenic gene interleukin-13 receptor ?2 through activation of the PKA-CREB signaling pathway to trigger malignant transformation of lung vascular endothelial cells and angiogenesis.	Pubmed	0.001085	1	0.001499	0.01498	1	3	CREB1
			Pubmed	21466842	Involvement of PI3K/Akt/CREB and redox changes in mitochondrial defect of osteoblastic MC3T3-E1 cells.	Pubmed	0.001085	1	0.001499	0.01498	1	3	CREB1
			Pubmed	27032391	Activation of Sigma-1 Receptor Alleviates Postpartum Estrogen Withdrawal-Induced "Depression" Through Restoring Hippocampal nNOS-NO-CREB Activities in Mice.	Pubmed	0.001085	1	0.001499	0.01498	1	3	CREB1
			Pubmed	18682386	Histone 2B (H2B) expression is confined to a proper NAD+/NADH redox status.	Pubmed	0.001085	1	0.001499	0.01498	1	3	POU2F1
			Pubmed	26829121	The Effects of NF-?B and c-Jun/AP-1 on the Expression of Prothrombotic and Proinflammatory Molecules Induced by Anti-?2GPI in Mouse.	Pubmed	0.001085	1	0.001499	0.01498	1	3	JUN
			Pubmed	27273381	Suppressive effect of microRNA-29b on hepatic stellate cell activation and its crosstalk with TGF-?1/Smad3.	Pubmed	0.001085	1	0.001499	0.01498	1	3	SMAD3
			Pubmed	21464207	Genome-wide approaches reveal functional interleukin-4-inducible STAT6 binding to the vascular cell adhesion molecule 1 promoter.	Pubmed	0.001085	1	0.001499	0.01498	1	3	STAT6
			Pubmed	16054032	Phenotypic modulation of smooth muscle cells through interaction of Foxo4 and myocardin.	Pubmed	0.001085	1	0.001499	0.01498	1	3	SRF
			Pubmed	21187066	NF-?B suppresses HIF-1? response by competing for P300 binding.	Pubmed	0.001085	1	0.001499	0.01498	1	3	RELA
			Pubmed	29331421	Hyperglycaemia-induced miR-301a promotes cell proliferation by repressing p21 and Smad4 in prostate cancer.	Pubmed	0.001085	1	0.001499	0.01498	1	3	SMAD4
			Pubmed	23041974	Liver cancer initiation is controlled by AP-1 through SIRT6-dependent inhibition of survivin.	Pubmed	0.001085	1	0.001499	0.01498	1	3	JUN
			Pubmed	30300821	NF-?B signaling activation via increases in BRD2 and BRD4 confers resistance to the bromodomain inhibitor I-BET151 in U937 cells.	Pubmed	0.001085	1	0.001499	0.01498	1	3	RELA
			Pubmed	20624818	A minicircuitry involving REST and CREB controls miR-9-2 expression during human neuronal differentiation.	Pubmed	0.001085	1	0.001499	0.01498	1	3	CREB1
			Pubmed	15626733	The promyelocytic leukemia protein PML regulates c-Jun function in response to DNA damage.	Pubmed	0.001085	1	0.001499	0.01498	1	3	JUN
			Pubmed	17213819	DNA-PK phosphorylation sites on Oct-1 promote cell survival following DNA damage.	Pubmed	0.001085	1	0.001499	0.01498	1	3	POU2F1
			Pubmed	18755854	The role of JUN in the regulation of PRKCC-mediated STAR expression and steroidogenesis in mouse Leydig cells.	Pubmed	0.001085	1	0.001499	0.01498	1	3	JUN
			Pubmed	26395178	Overexpression of MMP13 in human osteoarthritic cartilage is associated with the SMAD-independent TGF-? signalling pathway.	Pubmed	0.001085	1	0.001499	0.01498	1	3	SMAD3
			Pubmed	25361085	Loss of c-REL but not NF-?B2 prevents autoimmune disease driven by FasL mutation.	Pubmed	0.001085	1	0.001499	0.01498	1	3	NFKB2
			Pubmed	23207623	Could a possible crosstalk between AMPK and TGF-? signaling pathways be a key player in benign and malignant salivary gland tumors?.	Pubmed	0.001085	1	0.001499	0.01498	1	3	SMAD4
			Pubmed	15613485	T to C substitution at -175 or -173 of the gamma-globin promoter affects GATA-1 and Oct-1 binding in vitro differently but can independently reproduce the hereditary persistence of fetal hemoglobin phenotype in transgenic mice.	Pubmed	0.001085	1	0.001499	0.01498	1	3	POU2F1
			Pubmed	19124747	Regulation of the foxp3 gene by the Th1 cytokines: the role of IL-27-induced STAT1.	Pubmed	0.001085	1	0.001499	0.01498	1	3	STAT1
			Pubmed	28576971	Substrate stiffness-dependent regulation of the SRF-Mkl1 co-activator complex requires the inner nuclear membrane protein Emerin.	Pubmed	0.001085	1	0.001499	0.01498	1	3	SRF
			Pubmed	26193702	Type III Interferon Induces Distinct SOCS1 Expression Pattern that Contributes to Delayed but Prolonged Activation of Jak/STAT Signaling Pathway: Implications for Treatment Non-Response in HCV Patients.	Pubmed	0.001085	1	0.001499	0.01498	1	3	STAT1
			Pubmed	18716208	A molecular circuit composed of CPEB-1 and c-Jun controls growth hormone-mediated synaptic plasticity in the mouse hippocampus.	Pubmed	0.001085	1	0.001499	0.01498	1	3	JUN
			Pubmed	20974983	Critical role of IL-25 in nematode infection-induced alterations in intestinal function.	Pubmed	0.001085	1	0.001499	0.01498	1	3	STAT6
			Pubmed	9738011	Ikappa Balpha functions through direct contacts with the nuclear localization signals and the DNA binding sequences of NF-kappaB.	Pubmed	0.001085	1	0.001499	0.01498	1	3	RELA
			Pubmed	10848598	The Fanconi anemia protein FANCC binds to and facilitates the activation of STAT1 by gamma interferon and hematopoietic growth factors.	Pubmed	0.001085	1	0.001499	0.01498	1	3	STAT1
			Pubmed	24145513	A type I IFN-Flt3 ligand axis augments plasmacytoid dendritic cell development from common lymphoid progenitors.	Pubmed	0.001085	1	0.001499	0.01498	1	3	STAT1
			Pubmed	12183445	HLA-G transactivation by cAMP-response element-binding protein (CREB). An alternative transactivation pathway to the conserved major histocompatibility complex (MHC) class I regulatory routes.	Pubmed	0.001085	1	0.001499	0.01498	1	3	CREB1
			Pubmed	18296848	IL-13 attenuates vascular tube formation via JAK2-STAT6 pathway.	Pubmed	0.001085	1	0.001499	0.01498	1	3	STAT6
			Pubmed	22995520	TLR 2 induces vascular smooth muscle cell migration through cAMP response element-binding protein-mediated interleukin-6 production.	Pubmed	0.001085	1	0.001499	0.01498	1	3	CREB1
			Pubmed	20030038	[Effect of clarithromycin on the expressions of cyclooxygenase-2 and nuclear factor-kappa B in nasal polyps in vitro].	Pubmed	0.001085	1	0.001499	0.01498	1	3	RELA
			Pubmed	22641088	Ghrelin-deficient mice have fewer orexin cells and reduced cFOS expression in the mesolimbic dopamine pathway under a restricted feeding paradigm.	Pubmed	0.001085	1	0.001499	0.01498	1	3	FOS
			Pubmed	15528258	Interleukin-4- and -13-induced hypercontractility of human intestinal muscle cells-implication for motility changes in Crohn's disease.	Pubmed	0.001085	1	0.001499	0.01498	1	3	STAT6
			Pubmed	15566516	Loss of cooperative function of transforming growth factor-beta signaling proteins, smad3 with embryonic liver fodrin, a beta-spectrin, in primary biliary cirrhosis.	Pubmed	0.001085	1	0.001499	0.01498	1	3	SMAD3
			Pubmed	23583295	Transcriptional regulation of increased CCL2 expression in pulmonary fibrosis involves nuclear factor-?B and activator protein-1.	Pubmed	0.001085	1	0.001499	0.01498	1	3	JUN
			Pubmed	17513724	Lack of essential role of NF-kappa B p50, RelA, and cRel subunits in virus-induced type 1 IFN expression.	Pubmed	0.001085	1	0.001499	0.01498	1	3	RELA
			Pubmed	17513725	Distinct roles of different NF-kappa B subunits in regulating inflammatory and T cell stimulatory gene expression in dendritic cells.	Pubmed	0.001085	1	0.001499	0.01498	1	3	RELA
			Pubmed	25459888	Hippocampal gene expression induced by cold swim stress depends on sex and handling.	Pubmed	0.001085	1	0.001499	0.01498	1	3	FOS
			Pubmed	1508191	Overexpression of Mos, Ras, Src, and Fos inhibits mouse mammary epithelial cell differentiation.	Pubmed	0.001085	1	0.001499	0.01498	1	3	FOS
			Pubmed	27260002	Zinc supplementation induces CD4	Pubmed	0.001085	1	0.001499	0.01498	1	3	IRF1
			Pubmed	15511237	Salt-inducible kinase-1 represses cAMP response element-binding protein activity both in the nucleus and in the cytoplasm.	Pubmed	0.001085	1	0.001499	0.01498	1	3	CREB1
			Pubmed	31561304	The roles of Nrf2 and autophagy in modulating inflammation mediated by TLR4 - NF?B in A549?cell exposed to layer house particulate matter 2.5 (PM	Pubmed	0.001085	1	0.001499	0.01498	1	3	RELA
			Pubmed	17237409	Dampening of IFN-gamma-inducible gene expression in human choriocarcinoma cells is due to phosphatase-mediated inhibition of the JAK/STAT-1 pathway.	Pubmed	0.001085	1	0.001499	0.01498	1	3	STAT1
			Pubmed	17237407	Haplotype-independent costimulation of IL-10 secretion by SDF-1/CXCL12 proceeds via AP-1 binding to the human IL-10 promoter.	Pubmed	0.001085	1	0.001499	0.01498	1	3	JUN
			Pubmed	12618429	p47phox participates in activation of RelA in endothelial cells.	Pubmed	0.001085	1	0.001499	0.01498	1	3	RELA
			Pubmed	18322009	RelB is the NF-kappaB subunit downstream of NIK responsible for osteoclast differentiation.	Pubmed	0.001085	1	0.001499	0.01498	1	3	NFKB2
			Pubmed	25411415	Association of variants in genes encoding for macrophage-related functions with clinical outcome in patients with locoregional gastric cancer.	Pubmed	0.001085	1	0.001499	0.01498	1	3	RELA
			Pubmed	15791649	Differential inhibition of UVB-induced AP-1 and NF-kappaB transactivation by components of the jun bZIP domain.	Pubmed	0.001085	1	0.001499	0.01498	1	3	JUN
			Pubmed	17237432	C3a is required for the production of CXC chemokines by tubular epithelial cells after renal ishemia/reperfusion.	Pubmed	0.001085	1	0.001499	0.01498	1	3	RELA
			Pubmed	25157139	Transcription factor PREP1 induces EMT and metastasis by controlling the TGF-?-SMAD3 pathway in non-small cell lung adenocarcinoma.	Pubmed	0.001085	1	0.001499	0.01498	1	3	SMAD3
			Pubmed	14645224	Evidence that C promoter-binding factor 1 binding is required for Notch-1-mediated repression of activator protein-1.	Pubmed	0.001085	1	0.001499	0.01498	1	3	JUN
			Pubmed	10848610	p53 recruitment of CREB binding protein mediated through phosphorylated CREB: a novel pathway of tumor suppressor regulation.	Pubmed	0.001085	1	0.001499	0.01498	1	3	CREB1
			Pubmed	16455974	NF-kappaB-dependent regulation of the timing of activation-induced cell death of T lymphocytes.	Pubmed	0.001085	1	0.001499	0.01498	1	3	RELA
			Pubmed	17237440	Functions and regulation of NF-kappaB RelA during pneumococcal pneumonia.	Pubmed	0.001085	1	0.001499	0.01498	1	3	RELA
			Pubmed	23685151	Hydrogen peroxide inhibits transforming growth factor-?1-induced cell cycle arrest by promoting Smad3 linker phosphorylation through activation of Akt-ERK1/2-linked signaling pathway.	Pubmed	0.001085	1	0.001499	0.01498	1	3	SMAD3
			Pubmed	25351340	Smad2 protects against TGF-?1/Smad3-mediated collagen synthesis in human hepatic stellate cells during hepatic fibrosis.	Pubmed	0.001085	1	0.001499	0.01498	1	3	SMAD3
			Pubmed	19251704	miR-199a, a bone morphogenic protein 2-responsive MicroRNA, regulates chondrogenesis via direct targeting to Smad1.	Pubmed	0.001085	1	0.001499	0.01498	1	3	SMAD4
			Pubmed	8453995	Changes in Hox1.6, c-jun, and Oct-3 gene expressions are associated with teratocarcinoma F9 cell differentiation in three different ways of induction.	Pubmed	0.001085	1	0.001499	0.01498	1	3	JUN
			Pubmed	12584607	Exclusion of Madh2, Madh4, and Madh7 as candidates for the modifier of Min 2 (Mom2) locus.	Pubmed	0.001085	1	0.001499	0.01498	1	3	SMAD4
			Pubmed	31297660	Transforming growth factor ?1 promotes fibroblast-like synoviocytes migration and invasion via TGF-?1/Smad signaling in rheumatoid arthritis.	Pubmed	0.001085	1	0.001499	0.01498	1	3	SMAD3
			Pubmed	27338330	Syk and IRAK1 Contribute to Immunopharmacological Activities of Anthraquinone-2-carboxlic Acid.	Pubmed	0.001085	1	0.001499	0.01498	1	3	JUN
			Pubmed	21674475	IL-9 is important for T-cell activation and differentiation in autoimmune inflammation of the central nervous system.	Pubmed	0.001085	1	0.001499	0.01498	1	3	STAT1
			Pubmed	23326354	Down-regulation of protein kinase C? inhibits inducible nitric oxide synthase expression through IRF1.	Pubmed	0.001085	1	0.001499	0.01498	1	3	IRF1
			Pubmed	12629155	Human immunodeficiency virus type 1 (HIV-1) induces activation of multiple STATs in CD4+ cells of lymphocyte or monocyte/macrophage lineages.	Pubmed	0.001085	1	0.001499	0.01498	1	3	STAT1
			Pubmed	18454680	Genetic basis for adverse events after smallpox vaccination.	Pubmed	0.001085	1	0.001499	0.01498	1	3	IRF1
			Pubmed	28474571	Role and Regulation of p65/?-Catenin Association During Liver Injury and Regeneration: A "Complex" Relationship.	Pubmed	0.001085	1	0.001499	0.01498	1	3	RELA
			Pubmed	17683066	STAT1 expression is not required for polyp formation in Min mice.	Pubmed	0.001085	1	0.001499	0.01498	1	3	STAT1
			Pubmed	28762199	Age-dependent alterations in serum cytokines, peripheral blood mononuclear cell cytokine production, natural killer cell activity, and prostaglandin F	Pubmed	0.001085	1	0.001499	0.01498	1	3	RELA
			Pubmed	26965583	Characterization of a variant of t(14;18) negative nodal diffuse follicular lymphoma with CD23 expression, 1p36/TNFRSF14 abnormalities, and STAT6 mutations.	Pubmed	0.001085	1	0.001499	0.01498	1	3	STAT6
			Pubmed	18034423	Regulation of constitutive and microbial pathogen-induced human macrophage migration inhibitory factor (MIF) gene expression.	Pubmed	0.001085	1	0.001499	0.01498	1	3	CREB1
			Pubmed	18310076	Smad4-dependent TGF-beta signaling suppresses RON receptor tyrosine kinase-dependent motility and invasion of pancreatic cancer cells.	Pubmed	0.001085	1	0.001499	0.01498	1	3	SMAD4
			Pubmed	19106105	FoxL2 and Smad3 coordinately regulate follistatin gene transcription.	Pubmed	0.001085	1	0.001499	0.01498	1	3	SMAD3
			Pubmed	23301098	Downregulation of TRAF2 mediates NIK-induced pancreatic cancer cell proliferation and tumorigenicity.	Pubmed	0.001085	1	0.001499	0.01498	1	3	NFKB2
			Pubmed	18768873	Francisella tularensis live vaccine strain induces macrophage alternative activation as a survival mechanism.	Pubmed	0.001085	1	0.001499	0.01498	1	3	STAT6
			Pubmed	27221338	C-Reactive Protein Promotes Diabetic Kidney Disease in db/db Mice via the CD32b-Smad3-mTOR signaling Pathway.	Pubmed	0.001085	1	0.001499	0.01498	1	3	SMAD3
			Pubmed	7654369	Differential constitutive expression of interferon genes in early mouse embryos.	Pubmed	0.001085	1	0.001499	0.01498	1	3	IRF1
			Pubmed	14623898	Down-regulation of the tumor suppressor PTEN by the tumor necrosis factor-alpha/nuclear factor-kappaB (NF-kappaB)-inducing kinase/NF-kappaB pathway is linked to a default IkappaB-alpha autoregulatory loop.	Pubmed	0.001085	1	0.001499	0.01498	1	3	RELA
			Pubmed	30898623	miR-155-5p inhibits the viability of vascular smooth muscle cell via targeting FOS and ZIC3 to promote aneurysm formation.	Pubmed	0.001085	1	0.001499	0.01498	1	3	FOS
			Pubmed	22710166	Dynamics of TGF-?/Smad signaling.	Pubmed	0.001085	1	0.001499	0.01498	1	3	SMAD3
			Pubmed	16756995	Thermodynamics reveal that helix four in the NLS of NF-kappaB p65 anchors IkappaBalpha, forming a very stable complex.	Pubmed	0.001085	1	0.001499	0.01498	1	3	RELA
			Pubmed	22241478	Interactions between ?-catenin and transforming growth factor-? signaling pathways mediate epithelial-mesenchymal transition and are dependent on the transcriptional co-activator cAMP-response element-binding protein (CREB)-binding protein (CBP).	Pubmed	0.001085	1	0.001499	0.01498	1	3	SMAD3
			Pubmed	30487288	Sirtuin 2-mediated deacetylation of cyclin-dependent kinase 9 promotes STAT1 signaling in type I interferon responses.	Pubmed	0.001085	1	0.001499	0.01498	1	3	STAT1
			Pubmed	18768831	TGF-beta utilizes SMAD3 to inhibit CD16-mediated IFN-gamma production and antibody-dependent cellular cytotoxicity in human NK cells.	Pubmed	0.001085	1	0.001499	0.01498	1	3	SMAD3
			Pubmed	20577838	Targeting Smad4 links microRNA-146a to the TGF-beta pathway during retinoid acid induction in acute promyelocytic leukemia cell line.	Pubmed	0.001085	1	0.001499	0.01498	1	3	SMAD4
			Pubmed	19502390	Respiratory syncytial virus impairs macrophage IFN-alpha/beta- and IFN-gamma-stimulated transcription by distinct mechanisms.	Pubmed	0.001085	1	0.001499	0.01498	1	3	STAT1
			Pubmed	12847266	Dependence of IL-4, IL-13, and nematode-induced alterations in murine small intestinal smooth muscle contractility on Stat6 and enteric nerves.	Pubmed	0.001085	1	0.001499	0.01498	1	3	STAT6
			Pubmed	26100622	STAT3 Protein Regulates Vascular Smooth Muscle Cell Phenotypic Switch by Interaction with Myocardin.	Pubmed	0.001085	1	0.001499	0.01498	1	3	SRF
			Pubmed	26112603	E3 ubiquitin ligase Cbl-b suppresses human ORMDL3 expression through STAT6 mediation.	Pubmed	0.001085	1	0.001499	0.01498	1	3	STAT6
			Pubmed	12138131	Histone deacetylases augment cytokine induction of the iNOS gene.	Pubmed	0.001085	1	0.001499	0.01498	1	3	RELA
			Pubmed	25520503	COMMD1/Murr1 reinforces HIV-1 latent infection through I?B-? stabilization.	Pubmed	0.001085	1	0.001499	0.01498	1	3	RELA
			Pubmed	25520509	Ataxia telangiectasia mutated kinase mediates NF-?B serine 276 phosphorylation and interferon expression via the IRF7-RIG-I amplification loop in paramyxovirus infection.	Pubmed	0.001085	1	0.001499	0.01498	1	3	RELA
			Pubmed	17873119	High proportion of large genomic deletions and a genotype phenotype update in 80 unrelated families with juvenile polyposis syndrome.	Pubmed	0.001085	1	0.001499	0.01498	1	3	SMAD4
			Pubmed	18253836	MAP kinase pathways in UV-induced apoptosis of retinal pigment epithelium ARPE19 cells.	Pubmed	0.001085	1	0.001499	0.01498	1	3	JUN
			Pubmed	18309110	AP-1-dependent transcriptional regulation of NADPH oxidase in human aortic smooth muscle cells: role of p22phox subunit.	Pubmed	0.001085	1	0.001499	0.01498	1	3	FOS
			Pubmed	8137421	JNK1: a protein kinase stimulated by UV light and Ha-Ras that binds and phosphorylates the c-Jun activation domain.	Pubmed	0.001085	1	0.001499	0.01498	1	3	JUN
			Pubmed	1651323	Pro-Leu-Ser/Thr-Pro is a consensus primary sequence for substrate protein phosphorylation. Characterization of the phosphorylation of c-myc and c-jun proteins by an epidermal growth factor receptor threonine 669 protein kinase.	Pubmed	0.001085	1	0.001499	0.01498	1	3	JUN
			Pubmed	25061104	SMAD4 suppresses AURKA-induced metastatic phenotypes via degradation of AURKA in a TGF?-independent manner.	Pubmed	0.001085	1	0.001499	0.01498	1	3	SMAD4
			Pubmed	15703171	Glutamine rich and basic region/leucine zipper (bZIP) domains stabilize cAMP-response element-binding protein (CREB) binding to chromatin.	Pubmed	0.001085	1	0.001499	0.01498	1	3	CREB1
			Pubmed	15814705	B cell hyperresponsiveness and expansion of mature follicular B cells but not of marginal zone B cells in NFATc2/c3 double-deficient mice.	Pubmed	0.001085	1	0.001499	0.01498	1	3	STAT6
			Pubmed	27363262	[Endogenous IFN-? maintains M1 polarization status and inhibits proliferation and invasion of hepatocellular carcinoma cells].	Pubmed	0.001085	1	0.001499	0.01498	1	3	IRF1
			Pubmed	15371500	Activation of the IkappaB kinase complex and nuclear factor-kappaB contributes to mutant huntingtin neurotoxicity.	Pubmed	0.001085	1	0.001499	0.01498	1	3	RELA
			Pubmed	25219837	MiR-155 and miR-148a reduce cardiac injury by inhibiting NF-?B pathway during acute viral myocarditis.	Pubmed	0.001085	1	0.001499	0.01498	1	3	RELA
			Pubmed	19924240	Immunoproteasome overexpression underlies the pathogenesis of thyroid oncocytes and primary hypothyroidism: studies in humans and mice.	Pubmed	0.001085	1	0.001499	0.01498	1	3	STAT1
			Pubmed	31681835	BRK phosphorylates SMAD4 for proteasomal degradation and inhibits tumor suppressor FRK to control SNAIL, SLUG, and metastatic potential.	Pubmed	0.001085	1	0.001499	0.01498	1	3	SMAD4
			Pubmed	25760020	Interleukin-1? induced nuclear factor-?B binds to a disintegrin-like and metalloproteinase with thrombospondin type 1 motif 9 promoter in human chondrosarcoma cells.	Pubmed	0.001085	1	0.001499	0.01498	1	3	RELA
			Pubmed	28378844	MKRN2 is a novel ubiquitin E3 ligase for the p65 subunit of NF-?B and negatively regulates inflammatory responses.	Pubmed	0.001085	1	0.001499	0.01498	1	3	RELA
			Pubmed	26109068	Gene-Environment Interactions Target Mitogen-activated Protein 3 Kinase 1 (MAP3K1) Signaling in Eyelid Morphogenesis.	Pubmed	0.001085	1	0.001499	0.01498	1	3	JUN
			Pubmed	22951832	Adaptive immunity restricts replication of novel murine astroviruses.	Pubmed	0.001085	1	0.001499	0.01498	1	3	STAT1
			Pubmed	31209059	Dysregulated Tgfbr2/ERK-Smad4/SOX2 Signaling Promotes Lung Squamous Cell Carcinoma Formation.	Pubmed	0.001085	1	0.001499	0.01498	1	3	SMAD4
			Pubmed	21289624	SMAD4-dependent barrier constrains prostate cancer growth and metastatic progression.	Pubmed	0.001085	1	0.001499	0.01498	1	3	SMAD4
			Pubmed	27078844	MicroRNA-26b inhibits tumor metastasis by targeting the KPNA2/c-jun pathway in human gastric cancer.	Pubmed	0.001085	1	0.001499	0.01498	1	3	JUN
			Pubmed	24833716	Haplotype-specific modulation of a SOX10/CREB response element at the Charcot-Marie-Tooth disease type 4C locus SH3TC2.	Pubmed	0.001085	1	0.001499	0.01498	1	3	CREB1
			Pubmed	27556506	Cheliensisin A (Chel A) induces apoptosis in human bladder cancer cells by promoting PHLPP2 protein degradation.	Pubmed	0.001085	1	0.001499	0.01498	1	3	JUN
			Pubmed	16343055	Peroxisome-proliferator-activated receptor alpha agonists inhibit cyclo-oxygenase 2 and vascular endothelial growth factor transcriptional activation in human colorectal carcinoma cells via inhibition of activator protein-1.	Pubmed	0.001085	1	0.001499	0.01498	1	3	JUN
			Pubmed	12545159	Interferon regulatory factor-1 (IRF-1) is a mediator for interferon-gamma induced attenuation of telomerase activity and human telomerase reverse transcriptase (hTERT) expression.	Pubmed	0.001085	1	0.001499	0.01498	1	3	IRF1
			Pubmed	29066822	Dysregulated gene expressions of MEX3D, FOS and BCL2 in human induced-neuronal (iN) cells from NF1 patients: a pilot study.	Pubmed	0.001085	1	0.001499	0.01498	1	3	FOS
			Pubmed	11067913	Role of STAT4 and STAT6 signaling in allograft rejection and CTLA4-Ig-mediated tolerance.	Pubmed	0.001085	1	0.001499	0.01498	1	3	STAT6
			Pubmed	21301804	Calcium/calmodulin-dependent kinase IV controls glucose-induced Irs2 expression in mouse beta cells via activation of cAMP response element-binding protein.	Pubmed	0.001085	1	0.001499	0.01498	1	3	CREB1
			Pubmed	23255602	Smad7 protein induces interferon regulatory factor 1-dependent transcriptional activation of caspase 8 to restore tumor necrosis factor-related apoptosis-inducing ligand (TRAIL)-mediated apoptosis.	Pubmed	0.001085	1	0.001499	0.01498	1	3	IRF1
			Pubmed	26172294	NF-?B/RelA-PKM2 mediates inhibition of glycolysis by fenofibrate in glioblastoma cells.	Pubmed	0.001085	1	0.001499	0.01498	1	3	RELA
			Pubmed	25595974	Activation of NF-?B signaling pathway in HSV-1-induced mouse facial palsy: Possible relation to therapeutic effect of glucocorticoids.	Pubmed	0.001085	1	0.001499	0.01498	1	3	RELA
			Pubmed	8413269	Functional interaction of the v-Rel and c-Rel oncoproteins with the TATA-binding protein and association with transcription factor IIB.	Pubmed	0.001085	1	0.001499	0.01498	1	3	TBP
			Pubmed	23708311	Combined treatment with verrucarin A and tumor necrosis factor-? sensitizes apoptosis by overexpression of nuclear factor-kappaB-mediated Fas.	Pubmed	0.001085	1	0.001499	0.01498	1	3	RELA
			Pubmed	16151017	HERP1 inhibits myocardin-induced vascular smooth muscle cell differentiation by interfering with SRF binding to CArG box.	Pubmed	0.001085	1	0.001499	0.01498	1	3	SRF
			Pubmed	18249093	Endothelin-1 induces glut1 transcription through enhanced interaction between Sp1 and NF-kappaB transcription factors.	Pubmed	0.001085	1	0.001499	0.01498	1	3	RELA
			Pubmed	17468759	PDLIM2-mediated termination of transcription factor NF-kappaB activation by intranuclear sequestration and degradation of the p65 subunit.	Pubmed	0.001085	1	0.001499	0.01498	1	3	RELA
			Pubmed	17468757	p38alpha suppresses normal and cancer cell proliferation by antagonizing the JNK-c-Jun pathway.	Pubmed	0.001085	1	0.001499	0.01498	1	3	JUN
			Pubmed	18599546	Temporal recruitment of transcription factors at the 3',5'-cyclic adenosine 5'-monophosphate-response element of the human GnRH-II promoter.	Pubmed	0.001085	1	0.001499	0.01498	1	3	CREB1
			Pubmed	23461825	Signal transducer and activator of transcription 6 directly regulates human ORMDL3 expression.	Pubmed	0.001085	1	0.001499	0.01498	1	3	STAT6
			Pubmed	18599544	Expression of the muscle atrophy factor muscle atrophy F-box is suppressed by testosterone.	Pubmed	0.001085	1	0.001499	0.01498	1	3	POU2F1
			Pubmed	27568549	Caloric Restriction Leads to Browning of White Adipose Tissue through Type 2 Immune Signaling.	Pubmed	0.001085	1	0.001499	0.01498	1	3	STAT6
			Pubmed	23589292	NADPH oxidase 4 regulates cardiomyocyte differentiation via redox activation of c-Jun protein and the cis-regulation of GATA-4 gene transcription.	Pubmed	0.001085	1	0.001499	0.01498	1	3	JUN
			Pubmed	27304884	The Chemopreventive Phytochemical Moringin Isolated from Moringa oleifera Seeds Inhibits JAK/STAT Signaling.	Pubmed	0.001085	1	0.001499	0.01498	1	3	STAT1
			Pubmed	15848047	Evaluation of IDDM8 susceptibility locus in a Russian simplex family data set.	Pubmed	0.001085	1	0.001499	0.01498	1	3	TBP
			Pubmed	17082618	Activating transcription factor/cAMP response element binding protein family member regulated transcription of CD1A.	Pubmed	0.001085	1	0.001499	0.01498	1	3	CREB1
			Pubmed	18061975	Regulation of tenascin-C expression by tumor necrosis factor-alpha in cultured human osteoarthritis chondrocytes.	Pubmed	0.001085	1	0.001499	0.01498	1	3	RELA
			Pubmed	12752600	Dissociation of T helper type 2 cytokine-dependent airway lesions from signal transducer and activator of transcription 6 signalling in experimental chronic asthma.	Pubmed	0.001085	1	0.001499	0.01498	1	3	STAT6
			Pubmed	27150625	Wnt3a regulates mitochondrial biogenesis through p38/CREB pathway.	Pubmed	0.001085	1	0.001499	0.01498	1	3	CREB1
			Pubmed	18084608	RNA interference of interferon regulatory factor-1 gene expression in THP-1 cell line leads to Toll-like receptor-4 overexpression/activation as well as up-modulation of annexin-II.	Pubmed	0.001085	1	0.001499	0.01498	1	3	IRF1
			Pubmed	11259575	MLL and CREB bind cooperatively to the nuclear coactivator CREB-binding protein.	Pubmed	0.001085	1	0.001499	0.01498	1	3	CREB1
			Pubmed	20348236	Suppressor of cytokine signaling-2 gene disruption promotes Apc(Min/+) tumorigenesis and activator protein-1 activation.	Pubmed	0.001085	1	0.001499	0.01498	1	3	JUN
			Pubmed	16488114	Male-biased expression of X-chromosomal DM domain-less Dmrt8 genes in the mouse.	Pubmed	0.001085	1	0.001499	0.01498	1	3	TBP
			Pubmed	18203713	The effects of myostatin on adipogenic differentiation of human bone marrow-derived mesenchymal stem cells are mediated through cross-communication between Smad3 and Wnt/beta-catenin signaling pathways.	Pubmed	0.001085	1	0.001499	0.01498	1	3	SMAD3
			Pubmed	17082652	Inhibition of Helicobacter hepaticus-induced colitis by IL-10 requires the p50/p105 subunit of NF-kappa B.	Pubmed	0.001085	1	0.001499	0.01498	1	3	RELA
			Pubmed	28701311	PGE2 upregulates renin through E-prostanoid receptor 1 via PKC/cAMP/CREB pathway in M-1 cells.	Pubmed	0.001085	1	0.001499	0.01498	1	3	CREB1
			Pubmed	26147201	Comprehensive Evaluation of Nuclear Factor-?? Expression Patterns in Non-Small Cell Lung Cancer.	Pubmed	0.001085	1	0.001499	0.01498	1	3	RELA
			Pubmed	27653687	IL-4 Induces Metallothionein 3- and SLC30A4-Dependent Increase in Intracellular Zn(2+) that Promotes Pathogen Persistence in Macrophages.	Pubmed	0.001085	1	0.001499	0.01498	1	3	STAT6
			Pubmed	19551406	DNA methylation regulates constitutive expression of Stat6 regulatory genes SOCS-1 and SHP-1 in colon cancer cells.	Pubmed	0.001085	1	0.001499	0.01498	1	3	STAT6
			Pubmed	24457201	Ribosomal protein S3 interacts with the NF-?B inhibitor I?B?.	Pubmed	0.001085	1	0.001499	0.01498	1	3	RELA
			Pubmed	8917518	Independent regulation of JNK/p38 mitogen-activated protein kinases by metabolic oxidative stress in the liver.	Pubmed	0.001085	1	0.001499	0.01498	1	3	JUNB
			Pubmed	30365141	Downregulation of miR?505?3p predicts poor bone metastasis?free survival in prostate cancer.	Pubmed	0.001085	1	0.001499	0.01498	1	3	SMAD3
			Pubmed	31442911	Serum response factor (SRF) promotes ROS generation and hepatic stellate cell activation by epigenetically stimulating NCF1/2 transcription.	Pubmed	0.001085	1	0.001499	0.01498	1	3	SRF
			Pubmed	12165866	BRCA2 and Smad3 synergize in regulation of gene transcription.	Pubmed	0.001085	1	0.001499	0.01498	1	3	SMAD3
			Pubmed	24966904	DCC is expressed in a CD166-positive subpopulation of chondrocytes in human osteoarthritic cartilage and modulates CRE activity.	Pubmed	0.001085	1	0.001499	0.01498	1	3	CREB1
			Pubmed	14670820	Differential regulation of activator protein-1 and heat shock factor-1 in myocardial ischemia and reperfusion injury: role of poly(ADP-ribose) polymerase-1.	Pubmed	0.001085	1	0.001499	0.01498	1	3	JUN
			Pubmed	24243817	Aberrantly hypermethylated Homeobox A2 derepresses metalloproteinase-9 through TBP and promotes invasion in Nasopharyngeal carcinoma.	Pubmed	0.001085	1	0.001499	0.01498	1	3	TBP
			Pubmed	18215660	RelA/NF-kappaB transcription factor associates with alpha-actinin-4.	Pubmed	0.001085	1	0.001499	0.01498	1	3	RELA
			Pubmed	21903858	BRAFV600E mutation, TIMP-1 upregulation, and NF-?B activation: closing the loop on the papillary thyroid cancer trilogy.	Pubmed	0.001085	1	0.001499	0.01498	1	3	RELA
			Pubmed	8604338	SRE elements are binding sites for the fusion protein EWS-FLI-1.	Pubmed	0.001085	1	0.001499	0.01498	1	3	SRF
			Pubmed	23770289	Interleukin-5 enhances the migration and invasion of bladder cancer cells via ERK1/2-mediated MMP-9/NF-?B/AP-1 pathway: involvement of the p21WAF1 expression.	Pubmed	0.001085	1	0.001499	0.01498	1	3	JUN
			Pubmed	30137431	SOX4 can redirect TGF-?-mediated SMAD3-transcriptional output in a context-dependent manner to promote tumorigenesis.	Pubmed	0.001085	1	0.001499	0.01498	1	3	SMAD3
			Pubmed	23040881	An association study of functional polymorphic genes IRF-1, IFNGR-1, and IFN-? with disease progression, aspartate aminotransferase, alanine aminotransferase, and viral load in chronic hepatitis B and C.	Pubmed	0.001085	1	0.001499	0.01498	1	3	IRF1
			Pubmed	25267651	IL-27 is required for shaping the magnitude, affinity distribution, and memory of T cells responding to subunit immunization.	Pubmed	0.001085	1	0.001499	0.01498	1	3	STAT1
			Pubmed	26616859	STAT3 selectively interacts with Smad3 to antagonize TGF-?.	Pubmed	0.001085	1	0.001499	0.01498	1	3	SMAD3
			Pubmed	22948157	Prolyl hydroxylase 3 (PHD3) modulates catabolic effects of tumor necrosis factor-? (TNF-?) on cells of the nucleus pulposus through co-activation of nuclear factor ?B (NF-?B)/p65 signaling.	Pubmed	0.001085	1	0.001499	0.01498	1	3	RELA
			Pubmed	25831493	Cross-talk between PKA-C? and p65 mediates synergistic induction of PDE4B by roflumilast and NTHi.	Pubmed	0.001085	1	0.001499	0.01498	1	3	RELA
			Pubmed	30017585	The Transcription Factor ThPOK Orchestrates Stochastic Interchromosomal Interactions Required for IFNB1 Virus-Inducible Gene Expression.	Pubmed	0.001085	1	0.001499	0.01498	1	3	RELA
			Pubmed	28823727	Encoding of Discriminative Fear Memory by Input-Specific LTP in the Amygdala.	Pubmed	0.001085	1	0.001499	0.01498	1	3	FOS
			Pubmed	18335503	TGF-beta inhibits prolactin-induced expression of beta-casein by a Smad3-dependent mechanism.	Pubmed	0.001085	1	0.001499	0.01498	1	3	SMAD3
			Pubmed	28411130	IFITM1 suppression blocks proliferation and invasion of aromatase inhibitor-resistant breast cancer in vivo by JAK/STAT-mediated induction of p21.	Pubmed	0.001085	1	0.001499	0.01498	1	3	STAT1
			Pubmed	9545312	Enhancement of serum-response factor-dependent transcription and DNA binding by the architectural transcription factor HMG-I(Y).	Pubmed	0.001085	1	0.001499	0.01498	1	3	SRF
			Pubmed	16306050	Platelet-activating factor mediates MMP-2 expression and activation via phosphorylation of cAMP-response element-binding protein and contributes to melanoma metastasis.	Pubmed	0.001085	1	0.001499	0.01498	1	3	CREB1
			Pubmed	26926107	Synergistic action of master transcription factors controls epithelial-to-mesenchymal transition.	Pubmed	0.001085	1	0.001499	0.01498	1	3	JUNB
			Pubmed	22119392	BMP-2 inhibits TF expression in human monocytes by shutting down MAPK signaling and AP-1 transcriptional activity.	Pubmed	0.001085	1	0.001499	0.01498	1	3	JUN
			Pubmed	15728583	Myocyte enhancer factor-2 and serum response factor binding elements regulate fast Myosin heavy chain transcription in vivo.	Pubmed	0.001085	1	0.001499	0.01498	1	3	SRF
			Pubmed	25108223	IL-10, IL-4, and STAT6 promote an M2 milieu required for termination of P0(106-125)-induced murine experimental autoimmune neuritis.	Pubmed	0.001085	1	0.001499	0.01498	1	3	STAT6
			Pubmed	27185392	Bile acids-mediated overexpression of MUC4 via FAK-dependent c-Jun activation in pancreatic cancer.	Pubmed	0.001085	1	0.001499	0.01498	1	3	JUN
			Pubmed	29438503	Lineage specific transcription factors and epigenetic regulators mediate TGF?-dependent enhancer activation.	Pubmed	0.001085	1	0.001499	0.01498	1	3	SMAD3
			Pubmed	19407977	Resveratrol inhibits Porphyromonas gingivalis lipopolysaccharide-induced endothelial adhesion molecule expression by suppressing NF-kappaB activation.	Pubmed	0.001085	1	0.001499	0.01498	1	3	RELA
			Pubmed	26025137	CREB expression mediates amyloid ?-induced basal BDNF downregulation.	Pubmed	0.001085	1	0.001499	0.01498	1	3	CREB1
			Pubmed	15511228	IFN-gamma enhances TRAIL-induced apoptosis through IRF-1.	Pubmed	0.001085	1	0.001499	0.01498	1	3	IRF1
			Pubmed	15251865	Adipocyte differentiation induces dynamic changes in NF-kappaB expression and activity.	Pubmed	0.001085	1	0.001499	0.01498	1	3	RELA
			Pubmed	26546821	Krüppel-like factor 4 synergizes with CREB to increase the activity of apolipoprotein E gene promoter in macrophages.	Pubmed	0.001085	1	0.001499	0.01498	1	3	CREB1
			Pubmed	18250161	AMP-activated protein kinase inhibits transforming growth factor-beta-induced Smad3-dependent transcription and myofibroblast transdifferentiation.	Pubmed	0.001085	1	0.001499	0.01498	1	3	SMAD3
			Pubmed	20204677	ROS-NFkappaB mediates TGF-beta1-induced expression of urokinase-type plasminogen activator, matrix metalloproteinase-9 and cell invasion.	Pubmed	0.001085	1	0.001499	0.01498	1	3	RELA
			Pubmed	17227866	IFN-stimulated gene 15 functions as a critical antiviral molecule against influenza, herpes, and Sindbis viruses.	Pubmed	0.001085	1	0.001499	0.01498	1	3	STAT1
			Pubmed	19587017	STAT1 negatively regulates lung basophil IL-4 expression induced by respiratory syncytial virus infection.	Pubmed	0.001085	1	0.001499	0.01498	1	3	STAT1
			Pubmed	17008396	NFkappaB1/p50 is not required for tumor necrosis factor-stimulated growth of primary mammary epithelial cells: implications for NFkappaB2/p52 and RelB.	Pubmed	0.001085	1	0.001499	0.01498	1	3	NFKB2
			Pubmed	18276785	Essential role of plasminogen activator inhibitor type-1 in radiation enteropathy.	Pubmed	0.001085	1	0.001499	0.01498	1	3	SMAD3
			Pubmed	15310743	Regulation of Egr-1, SRF, and Sp1 mRNA expression in contracting skeletal muscle cells.	Pubmed	0.001085	1	0.001499	0.01498	1	3	SRF
			Pubmed	15044437	The acidic cluster of the CK2 site of the cation-dependent mannose 6-phosphate receptor (CD-MPR) but not its phosphorylation is required for GGA1 and AP-1 binding.	Pubmed	0.001085	1	0.001499	0.01498	1	3	JUN
			Pubmed	17959673	Tumorigenic adenovirus type 12 E1A inhibits phosphorylation of NF-kappaB by PKAc, causing loss of DNA binding and transactivation.	Pubmed	0.001085	1	0.001499	0.01498	1	3	RELA
			Pubmed	26208975	Targeting IL13Ralpha2 activates STAT6-TP63 pathway to suppress breast cancer lung metastasis.	Pubmed	0.001085	1	0.001499	0.01498	1	3	STAT6
			Pubmed	15297269	Interferon-gamma inhibits STAT6 signal transduction and gene expression in human airway epithelial cells.	Pubmed	0.001085	1	0.001499	0.01498	1	3	STAT6
			Pubmed	20398633	Role of AP-1 and RE-1 binding sites in matrix metalloproteinase-2 transcriptional regulation in skeletal muscle atrophy.	Pubmed	0.001085	1	0.001499	0.01498	1	3	JUN
			Pubmed	17803913	NF-kappaB is a negative regulator of IL-1beta secretion as revealed by genetic and pharmacological inhibition of IKKbeta.	Pubmed	0.001085	1	0.001499	0.01498	1	3	RELA
			Pubmed	23938591	Novel WWP2 ubiquitin ligase isoforms as potential prognostic markers and molecular targets in cancer.	Pubmed	0.001085	1	0.001499	0.01498	1	3	SMAD3
			Pubmed	22865229	Deacetylation of C/EBP? is required for IL-4-induced arginase-1 expression in murine macrophages.	Pubmed	0.001085	1	0.001499	0.01498	1	3	STAT6
			Pubmed	8954125	IFP 35 forms complexes with B-ATF, a member of the AP1 family of transcription factors.	Pubmed	0.001085	1	0.001499	0.01498	1	3	JUNB
			Pubmed	18574148	Recruitment of Stat1 to chromatin is required for interferon-induced serine phosphorylation of Stat1 transactivation domain.	Pubmed	0.001085	1	0.001499	0.01498	1	3	STAT1
			Pubmed	26016715	Mechanism of Altered Metformin Distribution in Nonalcoholic Steatohepatitis.	Pubmed	0.001085	1	0.001499	0.01498	1	3	POU2F1
			Pubmed	26217035	c-Abl-mediated tyrosine phosphorylation of JunB is required for Adriamycin-induced expression of p21.	Pubmed	0.001085	1	0.001499	0.01498	1	3	JUNB
			Pubmed	29463681	Bromodomain-containing protein 4-independent transcriptional activation by autoimmune regulator (AIRE) and NF-?B.	Pubmed	0.001085	1	0.001499	0.01498	1	3	RELA
			Pubmed	22771387	TGF-?1 induces tissue factor expression in human lung fibroblasts in a PI3K/JNK/Akt-dependent and AP-1-dependent manner.	Pubmed	0.001085	1	0.001499	0.01498	1	3	JUN
			Pubmed	26423151	IL-25 or IL-17E Protects against High-Fat Diet-Induced Hepatic Steatosis in Mice Dependent upon IL-13 Activation of STAT6.	Pubmed	0.001085	1	0.001499	0.01498	1	3	STAT6
			Pubmed	9823775	High mobility group I/Y protein functions as a specific cofactor for Oct-2A: mapping of interaction domains.	Pubmed	0.001085	1	0.001499	0.01498	1	3	POU2F1
			Pubmed	15550679	Identification of endogenous glucocorticoid repressed genes differentially regulated by a glucocorticoid receptor mutant able to separate between nuclear factor-kappaB and activator protein-1 repression.	Pubmed	0.001085	1	0.001499	0.01498	1	3	JUN
			Pubmed	20697347	The reactive tumor microenvironment: MUC1 signaling directly reprograms transcription of CTGF.	Pubmed	0.001085	1	0.001499	0.01498	1	3	JUN
			Pubmed	18779315	The ING4 tumor suppressor attenuates NF-kappaB activity at the promoters of target genes.	Pubmed	0.001085	1	0.001499	0.01498	1	3	RELA
			Pubmed	25964490	IRF-1 promotes liver transplant ischemia/reperfusion injury via hepatocyte IL-15/IL-15R? production.	Pubmed	0.001085	1	0.001499	0.01498	1	3	IRF1
			Pubmed	26472185	CREB1-driven expression of miR-320a promotes mitophagy by down-regulating VDAC1 expression during serum starvation in cervical cancer cells.	Pubmed	0.001085	1	0.001499	0.01498	1	3	CREB1
			Pubmed	21771706	Pokemon reduces Bcl-2 expression through NF-? Bp65: A possible mechanism of hepatocellular carcinoma.	Pubmed	0.001085	1	0.001499	0.01498	1	3	RELA
			Pubmed	22842522	Oncosecretomics coupled to bioenergetics identifies ?-amino adipic acid, isoleucine and GABA as potential biomarkers of cancer: Differential expression of c-Myc, Oct1 and KLF4 coordinates metabolic changes.	Pubmed	0.001085	1	0.001499	0.01498	1	3	POU2F1
			Pubmed	16140218	Roxithromycin suppresses involucrin expression by modulation of activator protein-1 and nuclear factor-kappaB activities of keratinocytes.	Pubmed	0.001085	1	0.001499	0.01498	1	3	JUN
			Pubmed	31847284	L. Stem Extract Exerts Antifibrotic Effects on Human Hepatic Stellate Cells Through the Inhibition of the TGF-?1-Induced SMAD2/3 Signaling Pathway.	Pubmed	0.001085	1	0.001499	0.01498	1	3	SMAD3
			Pubmed	23000398	Family members CREB and CREM control thyrotropin-releasing hormone (TRH) expression in the hypothalamus.	Pubmed	0.001085	1	0.001499	0.01498	1	3	CREB1
			Pubmed	22051934	Icariside II enhances Nrf2 nuclear translocation to upregulate phase II detoxifying enzyme expression coupled with the ERK, Akt and JNK signaling pathways.	Pubmed	0.001085	1	0.001499	0.01498	1	3	JUN
			Pubmed	28077651	BRD4 Couples NF-?B/RelA with Airway Inflammation and the IRF-RIG-I Amplification Loop in Respiratory Syncytial Virus Infection.	Pubmed	0.001085	1	0.001499	0.01498	1	3	RELA
			Pubmed	14729950	Embryonic lethality, decreased erythropoiesis, and defective octamer-dependent promoter activation in Oct-1-deficient mice.	Pubmed	0.001085	1	0.001499	0.01498	1	3	POU2F1
			Pubmed	28655924	Downregulated USP3 mRNA functions as a competitive endogenous RNA of SMAD4 by sponging miR-224 and promotes metastasis in colorectal cancer.	Pubmed	0.001085	1	0.001499	0.01498	1	3	SMAD4
			Pubmed	15944151	Inhibition of activator protein-1, NF-kappaB, and MAPKs and induction of phase 2 detoxifying enzyme activity by chlorogenic acid.	Pubmed	0.001085	1	0.001499	0.01498	1	3	JUN
			Pubmed	17227821	Immune complexes suppress IFN-gamma signaling by activation of the FcgammaRI pathway.	Pubmed	0.001085	1	0.001499	0.01498	1	3	STAT1
			Pubmed	22806889	MKL1 and MKL2 play redundant and crucial roles in megakaryocyte maturation and platelet formation.	Pubmed	0.001085	1	0.001499	0.01498	1	3	SRF
			Pubmed	23999525	Evidence from mouse and man for a role of neuregulin 3 in nicotine dependence.	Pubmed	0.001085	1	0.001499	0.01498	1	3	CREB1
			Pubmed	1516134	Casein kinase II is a negative regulator of c-Jun DNA binding and AP-1 activity.	Pubmed	0.001085	1	0.001499	0.01498	1	3	JUN
			Pubmed	26690703	Placenta growth factor augments airway hyperresponsiveness via leukotrienes and IL-13.	Pubmed	0.001085	1	0.001499	0.01498	1	3	STAT6
			Pubmed	27076368	Necrotic cells influence migration and invasion of glioblastoma via NF-?B/AP-1-mediated IL-8 regulation.	Pubmed	0.001085	1	0.001499	0.01498	1	3	JUN
			Pubmed	30617160	A Feedback Loop between MicroRNA 155 (miR-155), Programmed Cell Death 4, and Activation Protein 1 Modulates the Expression of miR-155 and Tumorigenesis in Tongue Cancer.	Pubmed	0.001085	1	0.001499	0.01498	1	3	JUN
			Pubmed	31150153	TRIM14 expression is regulated by IRF-1 and IRF-2.	Pubmed	0.001085	1	0.001499	0.01498	1	3	IRF1
			Pubmed	17360980	Transient upregulation of indoleamine 2,3-dioxygenase in dendritic cells by human chorionic gonadotropin downregulates autoimmune diabetes.	Pubmed	0.001085	1	0.001499	0.01498	1	3	STAT6
			Pubmed	20720118	Nuclear factor kappaB controls acetylcholine receptor clustering at the neuromuscular junction.	Pubmed	0.001085	1	0.001499	0.01498	1	3	RELA
			Pubmed	23603904	A nucleus-targeted alternately spliced Nix/Bnip3L protein isoform modifies nuclear factor ?B (NF?B)-mediated cardiac transcription.	Pubmed	0.001085	1	0.001499	0.01498	1	3	RELA
			Pubmed	26077733	microRNA-34a inhibits epithelial mesenchymal transition in human cholangiocarcinoma by targeting Smad4 through transforming growth factor-beta/Smad pathway.	Pubmed	0.001085	1	0.001499	0.01498	1	3	SMAD4
			Pubmed	16105840	Phosphorylation of RelA/p65 on serine 536 defines an I{kappa}B{alpha}-independent NF-{kappa}B pathway.	Pubmed	0.001085	1	0.001499	0.01498	1	3	RELA
			Pubmed	20514026	The RASSF8 candidate tumor suppressor inhibits cell growth and regulates the Wnt and NF-kappaB signaling pathways.	Pubmed	0.001085	1	0.001499	0.01498	1	3	RELA
			Pubmed	25762865	MicroRNA-181b regulates endotoxin tolerance by targeting IL-6 in macrophage RAW264.7 cells.	Pubmed	0.001085	1	0.001499	0.01498	1	3	RELA
			Pubmed	27137788	Cystatin B and HIV regulate the STAT-1 signaling circuit in HIV-infected and INF-?-treated human macrophages.	Pubmed	0.001085	1	0.001499	0.01498	1	3	STAT1
			Pubmed	29391602	Novel identification of STAT1 as a crucial mediator of ETV6-NTRK3-induced tumorigenesis.	Pubmed	0.001085	1	0.001499	0.01498	1	3	STAT1
			Pubmed	29328389	miR-375 inhibits IFN-?-induced programmed death 1 ligand 1 surface expression in head and neck squamous cell carcinoma cells by blocking JAK2/STAT1 signaling.	Pubmed	0.001085	1	0.001499	0.01498	1	3	STAT1
			Pubmed	24121026	T3 enhances thyroid cancer cell proliferation through TR?1/Oct-1-mediated cyclin D1 activation.	Pubmed	0.001085	1	0.001499	0.01498	1	3	POU2F1
			Pubmed	25205054	Epithelial-to-mesenchymal transition induced by TGF-?1 is mediated by AP1-dependent EpCAM expression in MCF-7 cells.	Pubmed	0.001085	1	0.001499	0.01498	1	3	JUN
			Pubmed	20097716	Regulation of aldosterone synthase by activator transcription factor/cAMP response element-binding protein family members.	Pubmed	0.001085	1	0.001499	0.01498	1	3	CREB1
			Pubmed	14754893	PE-1/METS, an antiproliferative Ets repressor factor, is induced by CREB-1/CREM-1 during macrophage differentiation.	Pubmed	0.001085	1	0.001499	0.01498	1	3	CREB1
			Pubmed	17177148	Analysis of MxA, IL-4, and IRF-1 genes in Filipino patients with subacute sclerosing panencephalitis.	Pubmed	0.001085	1	0.001499	0.01498	1	3	IRF1
			Pubmed	26377645	The AhR and NF-?B/Rel Proteins Mediate the Inhibitory Effect of 2,3,7,8-Tetrachlorodibenzo-p-Dioxin on the 3' Immunoglobulin Heavy Chain Regulatory Region.	Pubmed	0.001085	1	0.001499	0.01498	1	3	RELA
			Pubmed	21215389	The CREB1-BDNF-NTRK2 pathway in depression: multiple gene-cognition-environment interactions.	Pubmed	0.001085	1	0.001499	0.01498	1	3	CREB1
			Pubmed	27270589	Loss of the co-repressor GPS2 sensitizes macrophage activation upon metabolic stress induced by obesity and type 2 diabetes.	Pubmed	0.001085	1	0.001499	0.01498	1	3	JUN
			Pubmed	18166499	Loricrin and involucrin expression is down-regulated by Th2 cytokines through STAT-6.	Pubmed	0.001085	1	0.001499	0.01498	1	3	STAT6
			Pubmed	10487758	The E6 protein of human papillomavirus type 16 binds to and inhibits co-activation by CBP and p300.	Pubmed	0.001085	1	0.001499	0.01498	1	3	FOS
			Pubmed	31257028	Regulation of Energy Expenditure by Brainstem GABA Neurons.	Pubmed	0.001085	1	0.001499	0.01498	1	3	FOS
			Pubmed	12740389	Sumoylation of Smad4, the common Smad mediator of transforming growth factor-beta family signaling.	Pubmed	0.001085	1	0.001499	0.01498	1	3	SMAD4
			Pubmed	10606656	The mechanism of complex formation between Fli-1 and SRF transcription factors.	Pubmed	0.001085	1	0.001499	0.01498	1	3	SRF
			Pubmed	9054408	Hepatitis B virus X protein is a transcriptional modulator that communicates with transcription factor IIB and the RNA polymerase II subunit 5.	Pubmed	0.001085	1	0.001499	0.01498	1	3	TBP
			Pubmed	12391222	Transcriptional regulation of the MHC class II trans-activator (CIITA) promoter III: identification of a novel regulatory region in the 5'-untranslated region and an important role for cAMP-responsive element binding protein 1 and activating transcription factor-1 in CIITA-promoter III transcriptional activation in B lymphocytes.	Pubmed	0.001085	1	0.001499	0.01498	1	3	CREB1
			Pubmed	20637658	Type I interferons regulate cytolytic activity of memory CD8(+) T cells in the lung airways during respiratory virus challenge.	Pubmed	0.001085	1	0.001499	0.01498	1	3	STAT1
			Pubmed	30042418	XAF1 forms a positive feedback loop with IRF-1 to drive apoptotic stress response and suppress tumorigenesis.	Pubmed	0.001085	1	0.001499	0.01498	1	3	IRF1
			Pubmed	19467240	A far-upstream Oct-1 motif regulates cytokine-induced transcription of the human inducible nitric oxide synthase gene.	Pubmed	0.001085	1	0.001499	0.01498	1	3	POU2F1
			Pubmed	15044535	Nuclear factor-(kappa)B modulates the p53 response in neurons exposed to DNA damage.	Pubmed	0.001085	1	0.001499	0.01498	1	3	RELA
			Pubmed	16046706	Palmitate activates the NF-kappaB transcription factor and induces IL-6 and TNFalpha expression in 3T3-L1 adipocytes.	Pubmed	0.001085	1	0.001499	0.01498	1	3	RELA
			Pubmed	26928402	CD146 promotes metastasis and predicts poor prognosis of hepatocellular carcinoma.	Pubmed	0.001085	1	0.001499	0.01498	1	3	STAT1
			Pubmed	20974683	Phosphorylation of RGS13 by the cyclic AMP-dependent protein kinase inhibits RGS13 degradation.	Pubmed	0.001085	1	0.001499	0.01498	1	3	CREB1
			Pubmed	26339396	Overexpression of the BMP4/SMAD signaling pathway in skull base chordomas is associated with poor prognosis.	Pubmed	0.001085	1	0.001499	0.01498	1	3	SMAD4
			Pubmed	19624886	[Correlations of TGF-betaRII, Smad4 and Smad7 expression to clinicopathologic characteristics and prognosis of gastric cancer].	Pubmed	0.001085	1	0.001499	0.01498	1	3	SMAD4
			Pubmed	18971284	Follicular dendritic cells and human immunodeficiency virus type 1 transcription in CD4+ T cells.	Pubmed	0.001085	1	0.001499	0.01498	1	3	NFKB2
			Pubmed	22302993	NF-?B regulates protein quality control after heat stress through modulation of the BAG3-HspB8 complex.	Pubmed	0.001085	1	0.001499	0.01498	1	3	RELA
			Pubmed	30655323	Interaction Between MUC1 and STAT1 Drives IFITM1 Overexpression in Aromatase Inhibitor-Resistant Breast Cancer Cells and Mediates Estrogen-Induced Apoptosis.	Pubmed	0.001085	1	0.001499	0.01498	1	3	STAT1
			Pubmed	19923172	Human papillomavirus type 8 E2 protein unravels JunB/Fra-1 as an activator of the beta4-integrin gene in human keratinocytes.	Pubmed	0.001085	1	0.001499	0.01498	1	3	JUNB
			Pubmed	20638938	F-box and WD repeat domain-containing 7 regulates intestinal cell lineage commitment and is a haploinsufficient tumor suppressor.	Pubmed	0.001085	1	0.001499	0.01498	1	3	JUN
			Pubmed	30426494	TGF? mediates collagen production in human CRSsNP nasal mucosa-derived fibroblasts through Smad2/3-dependent pathway and CTGF induction and secretion.	Pubmed	0.001085	1	0.001499	0.01498	1	3	SMAD3
			Pubmed	23975431	Signaling mediated by the NF-?B sub-units NF-?B1, NF-?B2 and c-Rel differentially regulate Helicobacter felis-induced gastric carcinogenesis in C57BL/6 mice.	Pubmed	0.001085	1	0.001499	0.01498	1	3	NFKB2
			Pubmed	18263591	RAP250 is a coactivator in the transforming growth factor beta signaling pathway that interacts with Smad2 and Smad3.	Pubmed	0.001085	1	0.001499	0.01498	1	3	SMAD3
			Pubmed	12091337	Prostaglandin-E2 enhances EPO-mediated STAT5 transcriptional activity by serine phosphorylation of CREB.	Pubmed	0.001085	1	0.001499	0.01498	1	3	CREB1
			Pubmed	12091339	Granulocyte inducer C/EBPalpha inactivates the myeloid master regulator PU.1: possible role in lineage commitment decisions.	Pubmed	0.001085	1	0.001499	0.01498	1	3	JUN
			Pubmed	22386572	Case-control association study of 14 variants of CREB1, CREBBP and CREM on diagnosis and treatment outcome in major depressive disorder and bipolar disorder.	Pubmed	0.001085	1	0.001499	0.01498	1	3	CREB1
			Pubmed	24469051	Selective killing of lung cancer cells by miRNA-506 molecule through inhibiting NF-?B p65 to evoke reactive oxygen species generation and p53 activation.	Pubmed	0.001085	1	0.001499	0.01498	1	3	RELA
			Pubmed	23988737	Dehydroepiandrosterone sulfate mediates activation of transcription factors CREB and ATF-1 via a G?11-coupled receptor in the spermatogenic cell line GC-2.	Pubmed	0.001085	1	0.001499	0.01498	1	3	CREB1
			Pubmed	17982049	A proximal kappaB site in the IL-23 p19 promoter is responsible for RelA- and c-Rel-dependent transcription.	Pubmed	0.001085	1	0.001499	0.01498	1	3	RELA
			Pubmed	28125644	SRF and MKL1 Independently Inhibit Brown Adipogenesis.	Pubmed	0.001085	1	0.001499	0.01498	1	3	SRF
			Pubmed	14993214	The up-regulation of human caspase-8 by interferon-gamma in breast tumor cells requires the induction and action of the transcription factor interferon regulatory factor-1.	Pubmed	0.001085	1	0.001499	0.01498	1	3	IRF1
			Pubmed	21784978	Constitutive cAMP response element binding protein (CREB) activation by Alzheimer's disease presenilin-driven inositol trisphosphate receptor (InsP3R) Ca2+ signaling.	Pubmed	0.001085	1	0.001499	0.01498	1	3	CREB1
			Pubmed	19191218	C-Fos elimination compensates for disabled-2 requirement in mouse extraembryonic endoderm development.	Pubmed	0.001085	1	0.001499	0.01498	1	3	FOS
			Pubmed	20697425	Distinct roles in NKT cell maturation and function for the different transcription factors in the classical NF-?B pathway.	Pubmed	0.001085	1	0.001499	0.01498	1	3	RELA
			Pubmed	19419769	IL-4 alters expression patterns of storage components of vascular endothelial cell-specific granules through STAT6- and SOCS-1-dependent mechanisms.	Pubmed	0.001085	1	0.001499	0.01498	1	3	STAT6
			Pubmed	28112370	The JAK/STAT pathway is involved in the upregulation of PD-L1 expression in pancreatic cancer cell lines.	Pubmed	0.001085	1	0.001499	0.01498	1	3	STAT1
			Pubmed	22096027	A noncanonical Flt3ITD/NF-?B signaling pathway represses DAPK1 in acute myeloid leukemia.	Pubmed	0.001085	1	0.001499	0.01498	1	3	NFKB2
			Pubmed	23926327	Inflammation-mediated notch signaling skews fanconi anemia hematopoietic stem cell differentiation.	Pubmed	0.001085	1	0.001499	0.01498	1	3	RELA
			Pubmed	8692797	Defective STAT signaling by the leptin receptor in diabetic mice.	Pubmed	0.001085	1	0.001499	0.01498	1	3	STAT6
			Pubmed	15067049	A Toll-like receptor 2 ligand stimulates Th2 responses in vivo, via induction of extracellular signal-regulated kinase mitogen-activated protein kinase and c-Fos in dendritic cells.	Pubmed	0.001085	1	0.001499	0.01498	1	3	FOS
			Pubmed	24002653	Smad3 induces atrogin-1, inhibits mTOR and protein synthesis, and promotes muscle atrophy in vivo.	Pubmed	0.001085	1	0.001499	0.01498	1	3	SMAD3
			Pubmed	27220321	SH3GL1 inhibition reverses multidrug resistance in colorectal cancer cells by downregulation of MDR1/P-glycoprotein via EGFR/ERK/AP-1 pathway.	Pubmed	0.001085	1	0.001499	0.01498	1	3	JUN
			Pubmed	18060870	Transforming growth factor-beta enables NFATc1 expression during osteoclastogenesis.	Pubmed	0.001085	1	0.001499	0.01498	1	3	FOS
			Pubmed	9570146	Cross-talk between transcription factors NF-kappa B and C/EBP in the transcriptional regulation of genes.	Pubmed	0.001085	1	0.001499	0.01498	1	3	RELA
			Pubmed	28389361	Annexin A1 nuclear translocation induces retinal ganglion cell apoptosis after ischemia-reperfusion injury through the p65/IL-1? pathway.	Pubmed	0.001085	1	0.001499	0.01498	1	3	RELA
			Pubmed	10993896	The smooth muscle gamma-actin gene promoter is a molecular target for the mouse bagpipe homologue, mNkx3-1, and serum response factor.	Pubmed	0.001085	1	0.001499	0.01498	1	3	SRF
			Pubmed	19853614	The 19S ATPase S6a (S6'/TBP1) regulates the transcription initiation of class II transactivator.	Pubmed	0.001085	1	0.001499	0.01498	1	3	STAT1
			Pubmed	21419221	An ENU-induced point mutation in the mouse Btaf1 gene causes post-gastrulation embryonic lethality and protein instability.	Pubmed	0.001085	1	0.001499	0.01498	1	3	TBP
			Pubmed	15537542	Ferritin heavy chain upregulation by NF-kappaB inhibits TNFalpha-induced apoptosis by suppressing reactive oxygen species.	Pubmed	0.001085	1	0.001499	0.01498	1	3	RELA
			Pubmed	21278793	Integrin-linked kinase regulates melanoma angiogenesis by activating NF-?B/interleukin-6 signaling pathway.	Pubmed	0.001085	1	0.001499	0.01498	1	3	RELA
			Pubmed	17947510	Cytokines induce an early steroid resistance in airway smooth muscle cells: novel role of interferon regulatory factor-1.	Pubmed	0.001085	1	0.001499	0.01498	1	3	IRF1
			Pubmed	22434656	Serum response factor regulates bone formation via IGF-1 and Runx2 signals.	Pubmed	0.001085	1	0.001499	0.01498	1	3	SRF
			Pubmed	24038602	The AP-1 transcription factor JunD activates the leukocyte immunoglobulin-like receptor 1 distal promoter.	Pubmed	0.001085	1	0.001499	0.01498	1	3	JUN
			Pubmed	25557874	Overexpression of activin-A and -B in malignant mesothelioma - attenuated Smad3 signaling responses and ERK activation promote cell migration and invasive growth.	Pubmed	0.001085	1	0.001499	0.01498	1	3	SMAD3
			Pubmed	17982094	Inhibition of NF-kappaB activation reduces the tissue effects of transgenic IL-13.	Pubmed	0.001085	1	0.001499	0.01498	1	3	STAT6
			Pubmed	30079603	The interplay of LncRNA ANRIL and miR-181b on the inflammation-relevant coronary artery disease through mediating NF-?B signalling pathway.	Pubmed	0.001085	1	0.001499	0.01498	1	3	RELA
			Pubmed	11585920	Human T-cell lymphotropic virus type 1 Tax represses c-Myb-dependent transcription through activation of the NF-kappaB pathway and modulation of coactivator usage.	Pubmed	0.001085	1	0.001499	0.01498	1	3	RELA
			Pubmed	28522733	Activation of PERK Elicits Memory Impairment through Inactivation of CREB and Downregulation of PSD95 After Traumatic Brain Injury.	Pubmed	0.001085	1	0.001499	0.01498	1	3	CREB1
			Pubmed	29268096	Activation of the STING-Dependent Type I Interferon Response Reduces Microglial Reactivity and Neuroinflammation.	Pubmed	0.001085	1	0.001499	0.01498	1	3	STAT1
			Pubmed	12426308	Protein phosphatase 2A (PP2A) regulates interleukin-4-mediated STAT6 signaling.	Pubmed	0.001085	1	0.001499	0.01498	1	3	STAT6
			Pubmed	8281019	Localization of the twitcher (twi) mutation on mouse chromosome 12.	Pubmed	0.001085	1	0.001499	0.01498	1	3	FOS
			Pubmed	29269396	Mechanism of prostaglandin E	Pubmed	0.001085	1	0.001499	0.01498	1	3	CREB1
			Pubmed	16129701	IL-18 with IL-2 protects against Strongyloides venezuelensis infection by activating mucosal mast cell-dependent type 2 innate immunity.	Pubmed	0.001085	1	0.001499	0.01498	1	3	STAT6
			Pubmed	27208785	Overexpression of HDAC6 induces pro-inflammatory responses by regulating ROS-MAPK-NF-?B/AP-1 signaling pathways in macrophages.	Pubmed	0.001085	1	0.001499	0.01498	1	3	JUN
			Pubmed	21576089	?Np63 versatilely regulates a Broad NF-?B gene program and promotes squamous epithelial proliferation, migration, and inflammation.	Pubmed	0.001085	1	0.001499	0.01498	1	3	RELA
			Pubmed	31235522	Murine macrophage autophagy protects against alcohol-induced liver injury by degrading interferon regulatory factor 1 (IRF1) and removing damaged mitochondria.	Pubmed	0.001085	1	0.001499	0.01498	1	3	IRF1
			Pubmed	27929668	CD40 Signaling in Graves Disease Is Mediated Through Canonical and Noncanonical Thyroidal Nuclear Factor ?B Activation.	Pubmed	0.001085	1	0.001499	0.01498	1	3	NFKB2
			Pubmed	12379483	Hepatitis C virus NS5A protein binds TBP and p53, inhibiting their DNA binding and p53 interactions with TBP and ERCC3.	Pubmed	0.001085	1	0.001499	0.01498	1	3	TBP
			Pubmed	23580612	Regulation of Oct1/Pou2f1 transcription activity by O-GlcNAcylation.	Pubmed	0.001085	1	0.001499	0.01498	1	3	POU2F1
			Pubmed	17634427	c-Jun has multiple enhancing activities in the novel cross talk between the androgen receptor and Ets variant gene 1 in prostate cancer.	Pubmed	0.001085	1	0.001499	0.01498	1	3	JUN
			Pubmed	22194471	Promoter architecture of mouse olfactory receptor genes.	Pubmed	0.001085	1	0.001499	0.01498	1	3	TBP
			Pubmed	25711369	Molecular Mechanisms Underlying the Regulation of the MFG-E8 Gene Promoter Activity in Physiological and Inflammatory Conditions.	Pubmed	0.001085	1	0.001499	0.01498	1	3	JUN
			Pubmed	27808477	Roles of p300 and cyclic adenosine monophosphate response element binding protein in high glucose-induced hypoxia-inducible factor 1? inactivation under hypoxic conditions.	Pubmed	0.001085	1	0.001499	0.01498	1	3	CREB1
			Pubmed	18252863	Angiopoietin-1 promotes endothelial cell proliferation and migration through AP-1-dependent autocrine production of interleukin-8.	Pubmed	0.001085	1	0.001499	0.01498	1	3	FOS
			Pubmed	28341446	PKR induces the expression of NLRP3 by regulating the NF-?B pathway in Porphyromonas gingivalis-infected osteoblasts.	Pubmed	0.001085	1	0.001499	0.01498	1	3	RELA
			Pubmed	17237370	Monarch-1 suppresses non-canonical NF-kappaB activation and p52-dependent chemokine expression in monocytes.	Pubmed	0.001085	1	0.001499	0.01498	1	3	NFKB2
			Pubmed	29725250	Lipopolysaccharide Mediates the Destruction of Intercellular Tight Junction among Renal Tubular Epithelial Cells via RhoT1/SMAD-4/JAM-3 Pathway.	Pubmed	0.001085	1	0.001499	0.01498	1	3	SMAD4
			Pubmed	28327155	Vasohibin 2 reduces chemosensitivity to gemcitabine in pancreatic cancer cells via Jun proto-oncogene dependent transactivation of ribonucleotide reductase regulatory subunit M2.	Pubmed	0.001085	1	0.001499	0.01498	1	3	JUN
			Pubmed	27027438	BM microenvironmental protection of CML cells from imatinib through Stat5/NF-?B signaling and reversal by Wogonin.	Pubmed	0.001085	1	0.001499	0.01498	1	3	RELA
			Pubmed	12511574	Histone acetylation and activation of cAMP-response element-binding protein regulate transcriptional activation of MKP-M in lipopolysaccharide-stimulated macrophages.	Pubmed	0.001085	1	0.001499	0.01498	1	3	CREB1
			Pubmed	28030827	Reducing Smad3/ATF4 was essential for Sirt1 inhibiting ER stress-induced apoptosis in mice brown adipose tissue.	Pubmed	0.001085	1	0.001499	0.01498	1	3	SMAD3
			Pubmed	17237387	Induction of IL-4 expression in CD4(+) T cells by thymic stromal lymphopoietin.	Pubmed	0.001085	1	0.001499	0.01498	1	3	STAT6
			Pubmed	27711077	RelB/NF-?B links cell cycle transition and apoptosis to endometrioid adenocarcinoma tumorigenesis.	Pubmed	0.001085	1	0.001499	0.01498	1	3	RELA
			Pubmed	24063540	Astrocyte elevated gene-1 is associated with metastasis in head and neck squamous cell carcinoma through p65 phosphorylation and upregulation of MMP1.	Pubmed	0.001085	1	0.001499	0.01498	1	3	RELA
			Pubmed	25435485	p38 Mitogen-activated protein kinase and c-Jun NH2-terminal protein kinase regulate the accumulation of a tight junction protein, ZO-1, in cell-cell contacts in HaCaT cells.	Pubmed	0.001085	1	0.001499	0.01498	1	3	JUN
			Pubmed	9393997	TGF-beta signalling from cell membrane to nucleus through SMAD proteins.	Pubmed	0.001085	1	0.001499	0.01498	1	3	SMAD4
			Pubmed	31018569	RSK2-Mediated ELK3 Activation Enhances Cell Transformation and Breast Cancer Cell Growth by Regulation of c-fos Promoter Activity.	Pubmed	0.001085	1	0.001499	0.01498	1	3	FOS
			Pubmed	21889270	Profile of NF-?Bp(65/NF?Bp50) among prostate specific antigen sera levels in prostatic pathologies.	Pubmed	0.001085	1	0.001499	0.01498	1	3	RELA
			Pubmed	12790807	Transcriptional regulation of the mouse steroidogenic acute regulatory protein gene by the cAMP response-element binding protein and steroidogenic factor 1.	Pubmed	0.001085	1	0.001499	0.01498	1	3	CREB1
			Pubmed	28726772	Mice lacking NF-?B1 exhibit marked DNA damage responses and more severe gastric pathology in response to intraperitoneal tamoxifen administration.	Pubmed	0.001085	1	0.001499	0.01498	1	3	NFKB2
			Pubmed	12055593	Abnormal organogenesis of Peyer's patches in mice deficient for NF-kappaB1, NF-kappaB2, and Bcl-3.	Pubmed	0.001085	1	0.001499	0.01498	1	3	NFKB2
			Pubmed	26520440	W346 inhibits cell growth, invasion, induces cycle arrest and potentiates apoptosis in human gastric cancer cells in vitro through the NF-?B signaling pathway.	Pubmed	0.001085	1	0.001499	0.01498	1	3	RELA
			Pubmed	29499695	MEKK1, JNK, and SMAD3 mediate CXCL12-stimulated connective tissue growth factor expression in human lung fibroblasts.	Pubmed	0.001085	1	0.001499	0.01498	1	3	SMAD3
			Pubmed	23108375	SOCS-3 is downregulated in progressive CKD patients and regulates proliferation in human renal proximal tubule cells in a STAT1/3 independent manner.	Pubmed	0.001085	1	0.001499	0.01498	1	3	STAT1
			Pubmed	26762765	CREB/GSK-3? signaling pathway regulates the expression of TR4 orphan nuclear receptor gene.	Pubmed	0.001085	1	0.001499	0.01498	1	3	CREB1
			Pubmed	21706061	Regulation of NF-?B activity by competition between RelA acetylation and ubiquitination.	Pubmed	0.001085	1	0.001499	0.01498	1	3	RELA
			Pubmed	24784840	Cooperativity of E-cadherin and Smad4 loss to promote diffuse-type gastric adenocarcinoma and metastasis.	Pubmed	0.001085	1	0.001499	0.01498	1	3	SMAD4
			Pubmed	16285952	Negative transcriptional regulation of human colonic smooth muscle Cav1.2 channels by p50 and p65 subunits of nuclear factor-kappaB.	Pubmed	0.001085	1	0.001499	0.01498	1	3	RELA
			Pubmed	18624726	Fatty acid-induced induction of Toll-like receptor-4/nuclear factor-kappaB pathway in adipocytes links nutritional signalling with innate immunity.	Pubmed	0.001085	1	0.001499	0.01498	1	3	NFKB2
			Pubmed	16285957	Galectin-3 modulates MUC2 mucin expression in human colon cancer cells at the level of transcription via AP-1 activation.	Pubmed	0.001085	1	0.001499	0.01498	1	3	JUN
			Pubmed	22864569	Proteomic screen reveals Fbw7 as a modulator of the NF-?B pathway.	Pubmed	0.001085	1	0.001499	0.01498	1	3	NFKB2
			Pubmed	29749134	miR-215 Enhances HCV Replication by Targeting TRIM22 and Inactivating NF-?B Signaling.	Pubmed	0.001085	1	0.001499	0.01498	1	3	RELA
			Pubmed	23687337	ETS transcription factor ESE1/ELF3 orchestrates a positive feedback loop that constitutively activates NF-?B and drives prostate cancer progression.	Pubmed	0.001085	1	0.001499	0.01498	1	3	RELA
			Pubmed	17612295	Yeast split-ubiquitin-based cytosolic screening system to detect interactions between transcriptionally active proteins.	Pubmed	0.001085	1	0.001499	0.01498	1	3	RELA
			Pubmed	21706049	Altered LKB1/CREB-regulated transcription co-activator (CRTC) signaling axis promotes esophageal cancer cell migration and invasion.	Pubmed	0.001085	1	0.001499	0.01498	1	3	CREB1
			Pubmed	31113461	MTMR2 promotes invasion and metastasis of gastric cancer via inactivating IFN?/STAT1 signaling.	Pubmed	0.001085	1	0.001499	0.01498	1	3	STAT1
			Pubmed	29039572	Thymoquinone inhibits epithelial-mesenchymal transition in prostate cancer cells by negatively regulating the TGF-?/Smad2/3 signaling pathway.	Pubmed	0.001085	1	0.001499	0.01498	1	3	SMAD3
			Pubmed	18178612	Large genomic deletions of SMAD4, BMPR1A and PTEN in juvenile polyposis.	Pubmed	0.001085	1	0.001499	0.01498	1	3	SMAD4
			Pubmed	7595148	GH-deficient dw/dw rats and lit/lit mice show increased Fos expression in the hypothalamic arcuate nucleus following systemic injection of GH-releasing peptide-6.	Pubmed	0.001085	1	0.001499	0.01498	1	3	FOS
			Pubmed	17970697	Activation of a subset of genes by IFN-gamma requires IKKbeta but not interferon-dependent activation of NF-kappaB.	Pubmed	0.001085	1	0.001499	0.01498	1	3	RELA
			Pubmed	21732343	ETS-1/RhoC signaling regulates the transcription factor c-Jun in melanoma.	Pubmed	0.001085	1	0.001499	0.01498	1	3	JUN
			Pubmed	16085646	Physiological and receptor-selective retinoids modulate interferon gamma signaling by increasing the expression, nuclear localization, and functional activity of interferon regulatory factor-1.	Pubmed	0.001085	1	0.001499	0.01498	1	3	IRF1
			Pubmed	17445771	NF-kappaB regulates Lef1 gene expression in chondrocytes.	Pubmed	0.001085	1	0.001499	0.01498	1	3	RELA
			Pubmed	11152457	The angiotensin II-dependent nuclear translocation of Stat1 is mediated by the Jak2 protein motif 231YRFRR.	Pubmed	0.001085	1	0.001499	0.01498	1	3	STAT1
			Pubmed	16260626	RelB/p52 NF-kappaB complexes rescue an early delay in mammary gland development in transgenic mice with targeted superrepressor IkappaB-alpha expression and promote carcinogenesis of the mammary gland.	Pubmed	0.001085	1	0.001499	0.01498	1	3	NFKB2
			Pubmed	29666362	Cooperative STAT/NF-?B signaling regulates lymphoma metabolic reprogramming and aberrant GOT2 expression.	Pubmed	0.001085	1	0.001499	0.01498	1	3	RELA
			Pubmed	25293394	Super-infection with Staphylococcus aureus inhibits influenza virus-induced type I IFN signalling through impaired STAT1-STAT2 dimerization.	Pubmed	0.001085	1	0.001499	0.01498	1	3	STAT1
			Pubmed	29039556	Huaier extract enhances the treatment efficacy of paclitaxel in breast cancer cells via the NF-?B/I?B? pathway.	Pubmed	0.001085	1	0.001499	0.01498	1	3	RELA
			Pubmed	19223260	An in vivo genome wide gene expression study of circulating monocytes suggested GBP1, STAT1 and CXCL10 as novel risk genes for the differentiation of peak bone mass.	Pubmed	0.001085	1	0.001499	0.01498	1	3	STAT1
			Pubmed	25912249	Deregulated Levels of the NF-?B1, NF-?B2, and Rel Genes in Ukrainian Patients with Leukemia and Lymphoma in the Post-Chernobyl Period.	Pubmed	0.001085	1	0.001499	0.01498	1	3	NFKB2
			Pubmed	16260600	Convergence of protein kinase C and JAK-STAT signaling on transcription factor GATA-4.	Pubmed	0.001085	1	0.001499	0.01498	1	3	STAT1
			Pubmed	15574413	Efficient binding of NC2.TATA-binding protein to DNA in the absence of TATA.	Pubmed	0.001085	1	0.001499	0.01498	1	3	TBP
			Pubmed	17202367	Coordinated control of immunity to muscle stage Trichinella spiralis by IL-10, regulatory T cells, and TGF-beta.	Pubmed	0.001085	1	0.001499	0.01498	1	3	STAT6
			Pubmed	25545366	miR-1470 mediates lapatinib induced p27 upregulation by targeting c-jun.	Pubmed	0.001085	1	0.001499	0.01498	1	3	JUN
			Pubmed	23665993	Regulation of bcl-2 transcription by estrogen receptor-? and c-Jun in human endometrium.	Pubmed	0.001085	1	0.001499	0.01498	1	3	JUN
			Pubmed	22853846	Toll-like receptor-9 agonists increase cyclin D1 expression partly through activation of activator protein-1 in human oral squamous cell carcinoma cells.	Pubmed	0.001085	1	0.001499	0.01498	1	3	JUN
			Pubmed	26341919	Loss of SMAD4 Promotes Colorectal Cancer Progression by Accumulation of Myeloid-Derived Suppressor Cells through the CCL15-CCR1 Chemokine Axis.	Pubmed	0.001085	1	0.001499	0.01498	1	3	SMAD4
			Pubmed	17386941	Phosphorylation of IRF8 in a pre-associated complex with Spi-1/PU.1 and non-phosphorylated Stat1 is critical for LPS induction of the IL1B gene.	Pubmed	0.001085	1	0.001499	0.01498	1	3	STAT1
			Pubmed	23049845	The CaMK4/CREB/IRS-2 cascade stimulates proliferation and inhibits apoptosis of ?-cells.	Pubmed	0.001085	1	0.001499	0.01498	1	3	CREB1
			Pubmed	25816405	Knockdown of PTTG1 inhibits the growth and invasion of lung adenocarcinoma cells through regulation of TGFB1/SMAD3 signaling.	Pubmed	0.001085	1	0.001499	0.01498	1	3	SMAD3
			Pubmed	17362989	Inhibition of NF-kappaB acetylation and its transcriptional activity by Daxx.	Pubmed	0.001085	1	0.001499	0.01498	1	3	RELA
			Pubmed	17898865	Osteopontin regulates ubiquitin-dependent degradation of Stat1 in murine mammary epithelial tumor cells.	Pubmed	0.001085	1	0.001499	0.01498	1	3	STAT1
			Pubmed	3457564	Sequential expression of proto-oncogenes during a mouse erythroleukemia cell differentiation.	Pubmed	0.001085	1	0.001499	0.01498	1	3	FOS
			Pubmed	19683494	Negative regulation of the EGFR-MAPK cascade by actin-MAL-mediated Mig6/Errfi-1 induction.	Pubmed	0.001085	1	0.001499	0.01498	1	3	SRF
			Pubmed	18056268	Down-regulation of caveolin-1, an inhibitor of transforming growth factor-beta signaling, in acute allergen-induced airway remodeling.	Pubmed	0.001085	1	0.001499	0.01498	1	3	STAT6
			Pubmed	25315223	FSH-induced p38-MAPK-mediated dephosphorylation at serine 727 of the signal transducer and activator of transcription 1 decreases Cyp1b1 expression in mouse granulosa cells.	Pubmed	0.001085	1	0.001499	0.01498	1	3	STAT1
			Pubmed	17698569	Lipopolysaccharide from Salmonella enterica activates NF-kappaB through both classical and alternative pathways in primary B Lymphocytes.	Pubmed	0.001085	1	0.001499	0.01498	1	3	NFKB2
			Pubmed	9413984	Solution structure of the KIX domain of CBP bound to the transactivation domain of CREB: a model for activator:coactivator interactions.	Pubmed	0.001085	1	0.001499	0.01498	1	3	CREB1
			Pubmed	12788062	Serum response factor is modulated by the SUMO-1 conjugation system.	Pubmed	0.001085	1	0.001499	0.01498	1	3	SRF
			Pubmed	8642313	T cell leukemia-associated human Notch/translocation-associated Notch homologue has I kappa B-like activity and physically interacts with nuclear factor-kappa B proteins in T cells.	Pubmed	0.001085	1	0.001499	0.01498	1	3	RELA
			Pubmed	11163195	Immune response in Stat2 knockout mice.	Pubmed	0.001085	1	0.001499	0.01498	1	3	STAT1
			Pubmed	20829351	C/EBP{delta} and STAT-1 are required for TLR8 transcriptional activity.	Pubmed	0.001085	1	0.001499	0.01498	1	3	STAT1
			Pubmed	15308641	Transcriptional regulation of dentin matrix protein 1 by JunB and p300 during osteoblast differentiation.	Pubmed	0.001085	1	0.001499	0.01498	1	3	JUNB
			Pubmed	27988204	SMAD transcription factors are altered in cell models of HD and regulate HTT expression.	Pubmed	0.001085	1	0.001499	0.01498	1	3	SMAD3
			Pubmed	24769202	Functional role of NF-?B in expression of human endothelial nitric oxide synthase.	Pubmed	0.001085	1	0.001499	0.01498	1	3	RELA
			Pubmed	8896447	Tyrosine kinase activation is an immediate and essential step in hypotonic cell swelling-induced ERK activation and c-fos gene expression in cardiac myocytes.	Pubmed	0.001085	1	0.001499	0.01498	1	3	FOS
			Pubmed	23011268	Disrupted-in-schizophrenia-1 Gln31Leu polymorphism results in social anhedonia associated with monoaminergic imbalance and reduction of CREB and ?-arrestin-1,2 in the nucleus accumbens in a mouse model of depression.	Pubmed	0.001085	1	0.001499	0.01498	1	3	CREB1
			Pubmed	27016074	Luteolin inhibits viral-induced inflammatory response in RAW264.7 cells via suppression of STAT1/3 dependent NF-?B and activation of HO-1.	Pubmed	0.001085	1	0.001499	0.01498	1	3	STAT1
			Pubmed	29933930	JAK2 and PD-L1 Amplification Enhance the Dynamic Expression of PD-L1 in Triple-negative Breast Cancer.	Pubmed	0.001085	1	0.001499	0.01498	1	3	STAT1
			Pubmed	15840658	Increased keratinocyte proliferation by JUN-dependent expression of PTN and SDF-1 in fibroblasts.	Pubmed	0.001085	1	0.001499	0.01498	1	3	JUN
			Pubmed	24174526	Regulation of nuclear factor ?B (NF-?B) in the nucleus of cardiomyocytes by G protein-coupled receptor kinase 5 (GRK5).	Pubmed	0.001085	1	0.001499	0.01498	1	3	RELA
			Pubmed	22399296	p38? mitogen-activated protein kinase (MAPK) confers breast cancer hormone sensitivity by switching estrogen receptor (ER) signaling from classical to nonclassical pathway via stimulating ER phosphorylation and c-Jun transcription.	Pubmed	0.001085	1	0.001499	0.01498	1	3	JUN
			Pubmed	32380971	Novel mutations of the SRF gene in Chinese sporadic conotruncal heart defect patients.	Pubmed	0.001085	1	0.001499	0.01498	1	3	SRF
			Pubmed	23747343	Estrogen receptor-? mediates human multidrug resistance associated protein 3 induction by 17?-ethynylestradiol. Role of activator protein-1.	Pubmed	0.001085	1	0.001499	0.01498	1	3	JUN
			Pubmed	15188379	Local activation of STAT-1 and STAT-3 in the inflamed synovium during zymosan-induced arthritis: exacerbation of joint inflammation in STAT-1 gene-knockout mice.	Pubmed	0.001085	1	0.001499	0.01498	1	3	STAT1
			Pubmed	23797602	PHF20 regulates NF-?B signalling by disrupting recruitment of PP2A to p65.	Pubmed	0.001085	1	0.001499	0.01498	1	3	RELA
			Pubmed	28643395	Catalase ameliorates diabetes-induced cardiac injury through reduced p65/RelA- mediated transcription of BECN1.	Pubmed	0.001085	1	0.001499	0.01498	1	3	RELA
			Pubmed	21383241	Modulation of innate and adaptive immune responses by tofacitinib (CP-690,550).	Pubmed	0.001085	1	0.001499	0.01498	1	3	STAT1
			Pubmed	14565952	Megakaryoblastic leukemia-1/2, a transcriptional co-activator of serum response factor, is required for skeletal myogenic differentiation.	Pubmed	0.001085	1	0.001499	0.01498	1	3	SRF
			Pubmed	24100343	M-CSF cooperating with NF?B induces macrophage transformation from M1 to M2 by upregulating c-Jun.	Pubmed	0.001085	1	0.001499	0.01498	1	3	JUN
			Pubmed	16317010	RhoA modulates Smad signaling during transforming growth factor-beta-induced smooth muscle differentiation.	Pubmed	0.001085	1	0.001499	0.01498	1	3	SMAD3
			Pubmed	16814729	Oxidative metabolism and PGC-1beta attenuate macrophage-mediated inflammation.	Pubmed	0.001085	1	0.001499	0.01498	1	3	STAT6
			Pubmed	15056714	Cocaine-induced intracellular signaling and gene expression are oppositely regulated by the dopamine D1 and D3 receptors.	Pubmed	0.001085	1	0.001499	0.01498	1	3	FOS
			Pubmed	21321110	Up-regulation and sustained activation of Stat1 are essential for interferon-gamma (IFN-gamma)-induced dual oxidase 2 (Duox2) and dual oxidase A2 (DuoxA2) expression in human pancreatic cancer cell lines.	Pubmed	0.001085	1	0.001499	0.01498	1	3	STAT1
			Pubmed	25810340	Loss of tumour suppressor PTEN expression in renal injury initiates SMAD3- and p53-dependent fibrotic responses.	Pubmed	0.001085	1	0.001499	0.01498	1	3	SMAD3
			Pubmed	30717434	NF-?B-Associated Pain-Related Neuropeptide Expression in Patients with Degenerative Disc Disease.	Pubmed	0.001085	1	0.001499	0.01498	1	3	RELA
			Pubmed	21492476	Keratin 23, a novel DPC4/Smad4 target gene which binds 14-3-3?.	Pubmed	0.001085	1	0.001499	0.01498	1	3	SMAD4
			Pubmed	24940638	miR-31 dysregulation in cystic fibrosis airways contributes to increased pulmonary cathepsin S production.	Pubmed	0.001085	1	0.001499	0.01498	1	3	IRF1
			Pubmed	17540171	Proinflammatory stimuli induce IKKalpha-mediated phosphorylation of PIAS1 to restrict inflammation and immunity.	Pubmed	0.001085	1	0.001499	0.01498	1	3	RELA
			Pubmed	27796300	PARP9 and PARP14 cross-regulate macrophage activation via STAT1 ADP-ribosylation.	Pubmed	0.001085	1	0.001499	0.01498	1	3	STAT1
			Pubmed	21575254	Anti-inflammatory activity of edible oyster mushroom is mediated through the inhibition of NF-?B and AP-1 signaling.	Pubmed	0.001085	1	0.001499	0.01498	1	3	JUN
			Pubmed	29196213	Ifngr1 and Stat1 mediated canonical Ifn-? signaling drives nigrostriatal degeneration.	Pubmed	0.001085	1	0.001499	0.01498	1	3	STAT1
			Pubmed	20129061	TMEPAI, a transmembrane TGF-beta-inducible protein, sequesters Smad proteins from active participation in TGF-beta signaling.	Pubmed	0.001085	1	0.001499	0.01498	1	3	SMAD3
			Pubmed	22496215	Mice deficient in STAT1 but not STAT2 or IRF9 develop a lethal CD4+ T-cell-mediated disease following infection with lymphocytic choriomeningitis virus.	Pubmed	0.001085	1	0.001499	0.01498	1	3	STAT1
			Pubmed	9811885	T helper type 2 inflammatory disease in the absence of interleukin 4 and transcription factor STAT6.	Pubmed	0.001085	1	0.001499	0.01498	1	3	STAT6
			Pubmed	29956752	MicroRNA?326 inhibits endometrial fibrosis by regulating TGF??1/Smad3 pathway in intrauterine adhesions.	Pubmed	0.001085	1	0.001499	0.01498	1	3	SMAD3
			Pubmed	26992854	TNF-alpha promotes lymphangiogenesis and lymphatic metastasis of gallbladder cancer through the ERK1/2/AP-1/VEGF-D pathway.	Pubmed	0.001085	1	0.001499	0.01498	1	3	JUN
			Pubmed	17276404	Differential activation of CREB by Akt1 and Akt2.	Pubmed	0.001085	1	0.001499	0.01498	1	3	CREB1
			Pubmed	24029918	Inflammation-mediated skin tumorigenesis induced by epidermal c-Fos.	Pubmed	0.001085	1	0.001499	0.01498	1	3	FOS
			Pubmed	15345715	The tumor suppressor p53 abrogates Smad-dependent collagen gene induction in mesenchymal cells.	Pubmed	0.001085	1	0.001499	0.01498	1	3	SMAD3
			Pubmed	26691724	Dual Specificity Phosphatase 5, a Specific Negative Regulator of ERK Signaling, Is Induced by Serum Response Factor and Elk-1 Transcription Factor.	Pubmed	0.001085	1	0.001499	0.01498	1	3	SRF
			Pubmed	29305742	CXCL12 gene silencing down-regulates metastatic potential via blockage of MAPK/PI3K/AP-1 signaling pathway in colon cancer.	Pubmed	0.001085	1	0.001499	0.01498	1	3	JUN
			Pubmed	15165826	Multiple signal transducers and activators of transcription are induced by EBV LMP-1.	Pubmed	0.001085	1	0.001499	0.01498	1	3	STAT1
			Pubmed	8943351	Interactions between STAT and non-STAT proteins in the interferon-stimulated gene factor 3 transcription complex.	Pubmed	0.001085	1	0.001499	0.01498	1	3	STAT1
			Pubmed	21540640	Aberrant TGF?/SMAD4 signaling contributes to epigenetic silencing of a putative tumor suppressor, RunX1T1 in ovarian cancer.	Pubmed	0.001085	1	0.001499	0.01498	1	3	SMAD4
			Pubmed	14751560	Overexpression of FGFR3, Stat1, Stat5 and p21Cip1 correlates with phenotypic severity and defective chondrocyte differentiation in FGFR3-related chondrodysplasias.	Pubmed	0.001085	1	0.001499	0.01498	1	3	STAT1
			Pubmed	25890228	Clinical outcome and expression of mutant P53, P16, and Smad4 in lung adenocarcinoma: a prospective study.	Pubmed	0.001085	1	0.001499	0.01498	1	3	SMAD4
			Pubmed	16186125	GATA-1 and Oct-1 are required for expression of the human alpha-hemoglobin-stabilizing protein gene.	Pubmed	0.001085	1	0.001499	0.01498	1	3	POU2F1
			Pubmed	16731906	Erythroblast transformation by the friend spleen focus-forming virus is associated with a block in erythropoietin-induced STAT1 phosphorylation and DNA binding and correlates with high expression of the hematopoietic phosphatase SHP-1.	Pubmed	0.001085	1	0.001499	0.01498	1	3	STAT1
			Pubmed	12957148	Erythrocyte and leukocyte dynamics in the retinal capillaries of diabetic mice.	Pubmed	0.001085	1	0.001499	0.01498	1	3	STAT1
			Pubmed	12522006	Reciprocal effects of C/EBPalpha and PKCdelta on JunB expression and monocytic differentiation depend upon the C/EBPalpha basic region.	Pubmed	0.001085	1	0.001499	0.01498	1	3	JUNB
			Pubmed	20829439	Impaired Wnt signaling in embryonal rhabdomyosarcoma cells from p53/c-fos double mutant mice.	Pubmed	0.001085	1	0.001499	0.01498	1	3	FOS
			Pubmed	18802049	IFN-gamma-induced TNF-alpha expression is regulated by interferon regulatory factors 1 and 8 in mouse macrophages.	Pubmed	0.001085	1	0.001499	0.01498	1	3	IRF1
			Pubmed	26942574	Genome-Wide Association Study to Identify Genes Related to Renal Mercury Concentrations in Mice.	Pubmed	0.001085	1	0.001499	0.01498	1	3	NFKB2
			Pubmed	18802055	Promoter analysis reveals critical roles for SMAD-3 and ATF-2 in expression of IL-23 p19 in macrophages.	Pubmed	0.001085	1	0.001499	0.01498	1	3	SMAD3
			Pubmed	10438942	Mycobacterium avium infection of mouse macrophages inhibits IFN-gamma Janus kinase-STAT signaling and gene induction by down-regulation of the IFN-gamma receptor.	Pubmed	0.001085	1	0.001499	0.01498	1	3	IRF1
			Pubmed	30953354	FGF23 regulates atrial fibrosis in atrial fibrillation by mediating the STAT3 and SMAD3 pathways.	Pubmed	0.001085	1	0.001499	0.01498	1	3	SMAD3
			Pubmed	10438949	BCL-6-deficient mice reveal an IL-4-independent, STAT6-dependent pathway that controls susceptibility to infection by Leishmania major.	Pubmed	0.001085	1	0.001499	0.01498	1	3	STAT6
			Pubmed	1545828	Alteration of a cyclic AMP-dependent protein kinase phosphorylation site in the c-Fos protein augments its transforming potential.	Pubmed	0.001085	1	0.001499	0.01498	1	3	FOS
			Pubmed	27340942	Local CXCR4 Upregulation in the Injured Arterial Wall Contributes to Intimal Hyperplasia.	Pubmed	0.001085	1	0.001499	0.01498	1	3	SMAD3
			Pubmed	22815486	Transcriptional co-activator p300 maintains basal hepatic gluconeogenesis.	Pubmed	0.001085	1	0.001499	0.01498	1	3	CREB1
			Pubmed	12173051	Interplay between cdk9 and NF-kappaB factors determines the level of HIV-1 gene transcription in astrocytic cells.	Pubmed	0.001085	1	0.001499	0.01498	1	3	RELA
			Pubmed	22001392	AP-1 elements and TCL1 protein regulate expression of the gene encoding protein tyrosine phosphatase PTPROt in leukemia.	Pubmed	0.001085	1	0.001499	0.01498	1	3	JUN
			Pubmed	26303759	HMGB1-RAGE signaling pathway in severe preeclampsia.	Pubmed	0.001085	1	0.001499	0.01498	1	3	RELA
			Pubmed	17684061	The RhoA effector mDiaphanous regulates MyoD expression and cell cycle progression via SRF-dependent and SRF-independent pathways.	Pubmed	0.001085	1	0.001499	0.01498	1	3	SRF
			Pubmed	11018520	MSK1 is required for CREB phosphorylation in response to mitogens in mouse embryonic stem cells.	Pubmed	0.001085	1	0.001499	0.01498	1	3	CREB1
			Pubmed	17202422	Identification of a unique transgenic mouse line that develops megabladder, obstructive uropathy, and renal dysfunction.	Pubmed	0.001085	1	0.001499	0.01498	1	3	SRF
			Pubmed	11151091	C/EBP beta and Elk-1 synergistically transactivate the c-fos serum response element.	Pubmed	0.001085	1	0.001499	0.01498	1	3	FOS
			Pubmed	15489234	Synergistic activation of interleukin-12 p35 gene transcription by interferon regulatory factor-1 and interferon consensus sequence-binding protein.	Pubmed	0.001085	1	0.001499	0.01498	1	3	IRF1
			Pubmed	24963474	Metadherin, p50, and p65 expression in epithelial ovarian neoplasms: an immunohistochemical study.	Pubmed	0.001085	1	0.001499	0.01498	1	3	RELA
			Pubmed	6289129	Differential expression of cellular oncogenes during pre- and postnatal development of the mouse.	Pubmed	0.001085	1	0.001499	0.01498	1	3	FOS
			Pubmed	16887814	Identification and characterization of the CD226 gene promoter.	Pubmed	0.001085	1	0.001499	0.01498	1	3	JUN
			Pubmed	26617768	Immunohistochemical evaluation of stem cell markers and signal transducer and activator of transcription 6 (STAT6) in solitary fibrous tumors.	Pubmed	0.001085	1	0.001499	0.01498	1	3	STAT6
			Pubmed	11574547	Transcriptional activation by STAT6 requires the direct interaction with NCoA-1.	Pubmed	0.001085	1	0.001499	0.01498	1	3	STAT6
			Pubmed	27649130	A Prenylated Xanthone, Cudratricusxanthone A, Isolated from Cudrania tricuspidata Inhibits Lipopolysaccharide-Induced Neuroinflammation through Inhibition of NF-?B and p38 MAPK Pathways in BV2 Microglia.	Pubmed	0.001085	1	0.001499	0.01498	1	3	RELA
			Pubmed	19538865	[Functional significance of TGF-beta1 signal transduction pathway in oral squamous cell carcinoma].	Pubmed	0.001085	1	0.001499	0.01498	1	3	SMAD4
			Pubmed	22027994	CREB-activity and nmnat2 transcription are down-regulated prior to neurodegeneration, while NMNAT2 over-expression is neuroprotective, in a mouse model of human tauopathy.	Pubmed	0.001085	1	0.001499	0.01498	1	3	CREB1
			Pubmed	21371435	JunB and c-Rel cooperatively enhance Foxp3 expression during induced regulatory T cell differentiation.	Pubmed	0.001085	1	0.001499	0.01498	1	3	JUNB
			Pubmed	26279447	Lactoferrin Inhibits IL-1?-Induced Chondrocyte Apoptosis Through AKT1-Induced CREB1 Activation.	Pubmed	0.001085	1	0.001499	0.01498	1	3	CREB1
			Pubmed	21937652	The virion host shutoff protein of herpes simplex virus 1 blocks the replication-independent activation of NF-?B in dendritic cells in the absence of type I interferon signaling.	Pubmed	0.001085	1	0.001499	0.01498	1	3	STAT1
			Pubmed	28039018	Estrogen-regulated STAT1 activation promotes TLR8 expression to facilitate signaling via microRNA-21 in systemic lupus erythematosus.	Pubmed	0.001085	1	0.001499	0.01498	1	3	STAT1
			Pubmed	10521409	IkappaB kinases phosphorylate NF-kappaB p65 subunit on serine 536 in the transactivation domain.	Pubmed	0.001085	1	0.001499	0.01498	1	3	RELA
			Pubmed	11439182	Activation of cardiac gene expression by myocardin, a transcriptional cofactor for serum response factor.	Pubmed	0.001085	1	0.001499	0.01498	1	3	SRF
			Pubmed	19816956	MiR-21 regulates adipogenic differentiation through the modulation of TGF-beta signaling in mesenchymal stem cells derived from human adipose tissue.	Pubmed	0.001085	1	0.001499	0.01498	1	3	SMAD3
			Pubmed	26595888	Interferon and IL-27 antagonize the function of group 2 innate lymphoid cells and type 2 innate immune responses.	Pubmed	0.001085	1	0.001499	0.01498	1	3	STAT1
			Pubmed	8885869	Regulation of LMP2 and TAP1 genes by IRF-1 explains the paucity of CD8+ T cells in IRF-1-/- mice.	Pubmed	0.001085	1	0.001499	0.01498	1	3	IRF1
			Pubmed	15187104	c-Maf and JunB mediation of Th2 differentiation induced by the type 2 G protein-coupled receptor (VPAC2) for vasoactive intestinal peptide.	Pubmed	0.001085	1	0.001499	0.01498	1	3	JUNB
			Pubmed	2062642	Promoter function and structure of the growth factor-inducible immediate early gene cyr61.	Pubmed	0.001085	1	0.001499	0.01498	1	3	SRF
			Pubmed	30042129	The transcription factor Lef1 switches partners from ?-catenin to Smad3 during muscle stem cell quiescence.	Pubmed	0.001085	1	0.001499	0.01498	1	3	SMAD3
			Pubmed	17565599	TORC-SIK cascade regulates CREB activity through the basic leucine zipper domain.	Pubmed	0.001085	1	0.001499	0.01498	1	3	CREB1
			Pubmed	31872076	Monocytes undergo multi-step differentiation in mice during oral infection by	Pubmed	0.001085	1	0.001499	0.01498	1	3	STAT1
			Pubmed	17590503	Direct interaction between estrogen receptor alpha and NF-kappaB in the nucleus of living cells.	Pubmed	0.001085	1	0.001499	0.01498	1	3	RELA
			Pubmed	28512729	Protective effects of Nebivolol against interleukin-1? (IL-1?)-induced type II collagen destruction mediated by matrix metalloproteinase-13 (MMP-13).	Pubmed	0.001085	1	0.001499	0.01498	1	3	IRF1
			Pubmed	15187147	Differential regulation of TNF-R1 signaling: lipid raft dependency of p42mapk/erk2 activation, but not NF-kappaB activation.	Pubmed	0.001085	1	0.001499	0.01498	1	3	RELA
			Pubmed	28244015	Bisphenol A Induces Sox2 in ER(+) Breast Cancer Stem-Like Cells.	Pubmed	0.001085	1	0.001499	0.01498	1	3	CREB1
			Pubmed	26388610	Nuclear HDAC6 inhibits invasion by suppressing NF-?B/MMP2 and is inversely correlated with metastasis of non-small cell lung cancer.	Pubmed	0.001085	1	0.001499	0.01498	1	3	RELA
			Pubmed	18189280	Lithium response and genetic variation in the CREB family of genes.	Pubmed	0.001085	1	0.001499	0.01498	1	3	CREB1
			Pubmed	21406501	Inhibition of glyceroneogenesis by histone deacetylase 3 contributes to lipodystrophy in mice with adipose tissue inflammation.	Pubmed	0.001085	1	0.001499	0.01498	1	3	RELA
			Pubmed	24796664	Increased expression of sorcin is associated with multidrug resistance in leukemia cells via up-regulation of MDR1 expression through cAMP response element-binding protein.	Pubmed	0.001085	1	0.001499	0.01498	1	3	CREB1
			Pubmed	10702714	Viral inhibition of interferon signal transduction.	Pubmed	0.001085	1	0.001499	0.01498	1	3	STAT1
			Pubmed	10945975	BRCA1 physically and functionally interacts with ATF1.	Pubmed	0.001085	1	0.001499	0.01498	1	3	CREB1
			Pubmed	16380431	CREB-binding protein controls response to cocaine by acetylating histones at the fosB promoter in the mouse striatum.	Pubmed	0.001085	1	0.001499	0.01498	1	3	CREB1
			Pubmed	16427608	Macrophage-secreted factors induce adipocyte inflammation and insulin resistance.	Pubmed	0.001085	1	0.001499	0.01498	1	3	RELA
			Pubmed	24101723	Postnatal ablation of osteoblast Smad4 enhances proliferative responses to canonical Wnt signaling through interactions with ?-catenin.	Pubmed	0.001085	1	0.001499	0.01498	1	3	SMAD4
			Pubmed	24041570	Coordinated transcriptional regulation of Hspa1a gene by multiple transcription factors: crucial roles for HSF-1, NF-Y, NF-?B, and CREB.	Pubmed	0.001085	1	0.001499	0.01498	1	3	CREB1
			Pubmed	1594760	Cellular proto-oncogene expression following exposure of mice to gamma rays.	Pubmed	0.001085	1	0.001499	0.01498	1	3	FOS
			Pubmed	24867514	S100A4 promotes squamous cell laryngeal cancer Hep-2 cell invasion via NF-kB/MMP-9 signal.	Pubmed	0.001085	1	0.001499	0.01498	1	3	RELA
			Pubmed	17766920	Heat shock transcription factor 1 opens chromatin structure of interleukin-6 promoter to facilitate binding of an activator or a repressor.	Pubmed	0.001085	1	0.001499	0.01498	1	3	RELA
			Pubmed	15033982	Casein kinase II-mediated phosphorylation of NF-kappaB p65 subunit enhances inducible nitric-oxide synthase gene transcription in vivo.	Pubmed	0.001085	1	0.001499	0.01498	1	3	RELA
			Pubmed	27855376	Growth Differentiation Factor-9 Promotes Fibroblast Proliferation and Migration in Keloids through the Smad2/3 Pathway.	Pubmed	0.001085	1	0.001499	0.01498	1	3	SMAD3
			Pubmed	27210483	Proline-rich tyrosine kinase 2 via enhancing signal transducer and activator of transcription 3-dependent cJun expression mediates retinal neovascularization.	Pubmed	0.001085	1	0.001499	0.01498	1	3	JUN
			Pubmed	21540330	Cysteine-rich intestinal protein 2 (CRIP2) acts as a repressor of NF-kappaB-mediated proangiogenic cytokine transcription to suppress tumorigenesis and angiogenesis.	Pubmed	0.001085	1	0.001499	0.01498	1	3	RELA
			Pubmed	22100973	8-Oxoguanine-DNA glycosylase 1 deficiency modifies allergic airway inflammation by regulating STAT6 and IL-4 in cells and in mice.	Pubmed	0.001085	1	0.001499	0.01498	1	3	STAT6
			Pubmed	27245101	Itch promotes the neddylation of JunB and regulates JunB-dependent transcription.	Pubmed	0.001085	1	0.001499	0.01498	1	3	JUNB
			Pubmed	26627060	Piperine alleviates osteoclast formation through the p38/c-Fos/NFATc1 signaling axis.	Pubmed	0.001085	1	0.001499	0.01498	1	3	FOS
			Pubmed	12718878	A self-enabling TGFbeta response coupled to stress signaling: Smad engages stress response factor ATF3 for Id1 repression in epithelial cells.	Pubmed	0.001085	1	0.001499	0.01498	1	3	SMAD3
			Pubmed	30211233	The Genetic Polymorphisms of NLRP3 Inflammasome Associated with T Helper Cells in Patients with Multiple Myeloma.	Pubmed	0.001085	1	0.001499	0.01498	1	3	RELA
			Pubmed	21479245	Serum response factor regulates immediate early host gene expression in Toxoplasma gondii-infected host cells.	Pubmed	0.001085	1	0.001499	0.01498	1	3	SRF
			Pubmed	8232552	The protein tyrosine kinase JAK1 complements defects in interferon-alpha/beta and -gamma signal transduction.	Pubmed	0.001085	1	0.001499	0.01498	1	3	STAT1
			Pubmed	28631567	MicroRNA-1285-5p influences the proliferation and metastasis of non-small-cell lung carcinoma cells via downregulating CDH1 and Smad4.	Pubmed	0.001085	1	0.001499	0.01498	1	3	SMAD4
			Pubmed	17192276	Regulation of NF-kappaB-dependent gene expression by the POU domain transcription factor Oct-1.	Pubmed	0.001085	1	0.001499	0.01498	1	3	POU2F1
			Pubmed	26931521	Transcriptional regulation of miR-15b by c-Rel and CREB in Japanese encephalitis virus infection.	Pubmed	0.001085	1	0.001499	0.01498	1	3	CREB1
			Pubmed	18384970	Connexin31.1 deficiency in the mouse impairs object memory and modulates open-field exploration, acetylcholine esterase levels in the striatum, and cAMP response element-binding protein levels in the striatum and piriform cortex.	Pubmed	0.001085	1	0.001499	0.01498	1	3	CREB1
			Pubmed	24027432	COP1 and GSK3? cooperate to promote c-Jun degradation and inhibit breast cancer cell tumorigenesis.	Pubmed	0.001085	1	0.001499	0.01498	1	3	JUN
			Pubmed	11980644	Retinoids and carnosol suppress cyclooxygenase-2 transcription by CREB-binding protein/p300-dependent and -independent mechanisms.	Pubmed	0.001085	1	0.001499	0.01498	1	3	JUN
			Pubmed	30670568	Increased Expression of MicroRNA 551a by c-Fos Reduces Focal Adhesion Kinase Levels and Blocks Tumorigenesis.	Pubmed	0.001085	1	0.001499	0.01498	1	3	FOS
			Pubmed	27856637	TGF-?/SMAD3 Pathway Stimulates Sphingosine-1 Phosphate Receptor 3 Expression: IMPLICATION OF SPHINGOSINE-1 PHOSPHATE RECEPTOR 3 IN LUNG ADENOCARCINOMA PROGRESSION.	Pubmed	0.001085	1	0.001499	0.01498	1	3	SMAD3
			Pubmed	25582503	Distinct clinicopathological features of NAB2-STAT6 fusion gene variants in solitary fibrous tumor with emphasis on the acquisition of highly malignant potential.	Pubmed	0.001085	1	0.001499	0.01498	1	3	STAT6
			Pubmed	27748907	Emodin suppresses silica-induced lung fibrosis by promoting Sirt1 signaling via direct contact.	Pubmed	0.001085	1	0.001499	0.01498	1	3	SMAD3
			Pubmed	27126693	Cigarette smoke-induced epithelial expression of WNT-5B: implications for COPD.	Pubmed	0.001085	1	0.001499	0.01498	1	3	SMAD3
			Pubmed	27089206	Chronic skin inflammation leads to bone loss by IL-17-mediated inhibition of Wnt signaling in osteoblasts.	Pubmed	0.001085	1	0.001499	0.01498	1	3	JUNB
			Pubmed	17599098	Sprouty2 inhibits BDNF-induced signaling and modulates neuronal differentiation and survival.	Pubmed	0.001085	1	0.001499	0.01498	1	3	CREB1
			Pubmed	25701401	Functional characterization of the mouse melanocortin 3 receptor gene promoter.	Pubmed	0.001085	1	0.001499	0.01498	1	3	JUN
			Pubmed	22267325	PKA/CREB signaling triggers initiation of endothelial and hematopoietic cell differentiation via Etv2 induction.	Pubmed	0.001085	1	0.001499	0.01498	1	3	CREB1
			Pubmed	30093619	Structural basis for reactivating the mutant TERT promoter by cooperative binding of p52 and ETS1.	Pubmed	0.001085	1	0.001499	0.01498	1	3	NFKB2
			Pubmed	18783846	Calcium influx into MIN6 insulinoma cells induces expression of Egr-1 involving extracellular signal-regulated protein kinase and the transcription factors Elk-1 and CREB.	Pubmed	0.001085	1	0.001499	0.01498	1	3	CREB1
			Pubmed	16546102	Cytokine milieu of atopic dermatitis skin subverts the innate immune response to vaccinia virus.	Pubmed	0.001085	1	0.001499	0.01498	1	3	STAT6
			Pubmed	12622724	PML-nuclear bodies are involved in cellular serum response.	Pubmed	0.001085	1	0.001499	0.01498	1	3	SRF
			Pubmed	10197586	The partial homeodomain of the transcription factor Pax-5 (BSAP) is an interaction motif for the retinoblastoma and TATA-binding proteins.	Pubmed	0.001085	1	0.001499	0.01498	1	3	TBP
			Pubmed	27412941	[The down-regulation of miR-125b-5p and up-regulation of Smad4 expression in human umbilical vein endothelial cells treated with hydrogen peroxide].	Pubmed	0.001085	1	0.001499	0.01498	1	3	SMAD4
			Pubmed	22349263	Oct-1 cooperates with the TATA binding initiation complex to control rapid transcription of human iNOS.	Pubmed	0.001085	1	0.001499	0.01498	1	3	POU2F1
			Pubmed	23736539	Interactions between p-Akt and Smad3 in injured muscles initiate myogenesis or fibrogenesis.	Pubmed	0.001085	1	0.001499	0.01498	1	3	SMAD3
			Pubmed	12537697	The role of the interferon regulatory factors, IRF-1 and IRF-2, in LPS-induced cyclooxygenase-2 (COX-2) expression in vivo and in vitro.	Pubmed	0.001085	1	0.001499	0.01498	1	3	IRF1
			Pubmed	26109721	Screening of the Human Kinome Identifies MSK1/2-CREB1 as an Essential Pathway Mediating Kaposi's Sarcoma-Associated Herpesvirus Lytic Replication during Primary Infection.	Pubmed	0.001085	1	0.001499	0.01498	1	3	CREB1
			Pubmed	27976481	Irradiation with UV-C inhibits TNF-?-dependent activation of the NF-?B pathway in a mechanism potentially mediated by reactive oxygen species.	Pubmed	0.001085	1	0.001499	0.01498	1	3	RELA
			Pubmed	27855377	Inhibition of STAT Pathway Impairs Anti-Hepatitis C Virus Effect of Interferon Alpha.	Pubmed	0.001085	1	0.001499	0.01498	1	3	STAT1
			Pubmed	25811800	Testes-specific protease 50 promotes cell invasion and metastasis by increasing NF-kappaB-dependent matrix metalloproteinase-9 expression.	Pubmed	0.001085	1	0.001499	0.01498	1	3	RELA
			Pubmed	20060825	Halofuginone inhibits Smad3 phosphorylation via the PI3K/Akt and MAPK/ERK pathways in muscle cells: effect on myotube fusion.	Pubmed	0.001085	1	0.001499	0.01498	1	3	SMAD3
			Pubmed	25198664	Targeting Smad2 and Smad3 by miR-136 suppresses metastasis-associated traits of lung adenocarcinoma cells.	Pubmed	0.001085	1	0.001499	0.01498	1	3	SMAD3
			Pubmed	9690204	Possible role of c-Jun in transcription of the mouse renin gene.	Pubmed	0.001085	1	0.001499	0.01498	1	3	JUN
			Pubmed	25937278	Glucose-based regulation of miR-451/AMPK signaling depends on the OCT1 transcription factor.	Pubmed	0.001085	1	0.001499	0.01498	1	3	POU2F1
			Pubmed	27173017	miR-216b regulation of c-Jun mediates GADD153/CHOP-dependent apoptosis.	Pubmed	0.001085	1	0.001499	0.01498	1	3	JUN
			Pubmed	19319185	Light-induced fos expression in intrinsically photosensitive retinal ganglion cells in melanopsin knockout (opn4) mice.	Pubmed	0.001085	1	0.001499	0.01498	1	3	FOS
			Pubmed	22615489	Transforming growth factor ? inhibits bone morphogenetic protein-induced transcription through novel phosphorylated Smad1/5-Smad3 complexes.	Pubmed	0.001085	1	0.001499	0.01498	1	3	SMAD3
			Pubmed	23749757	Construction of a novel oligonucleotide array-based transcription factor interaction assay platform and its uses for profiling STAT1 cofactors in mouse fibroblast cells.	Pubmed	0.001085	1	0.001499	0.01498	1	3	STAT1
			Pubmed	30646812	miR-506 contributes to malignancy of cutaneous squamous cell carcinoma via targeting of P65 and LAMC1.	Pubmed	0.001085	1	0.001499	0.01498	1	3	RELA
			Pubmed	17085785	NF-kappaB-associated MnSOD induction protects against beta-amyloid-induced neuronal apoptosis.	Pubmed	0.001085	1	0.001499	0.01498	1	3	RELA
			Pubmed	21610149	PLK1 Is transcriptionally activated by NF-?B during cell detachment and enhances anoikis resistance through inhibiting ?-catenin degradation in esophageal squamous cell carcinoma.	Pubmed	0.001085	1	0.001499	0.01498	1	3	RELA
			Pubmed	16572323	Antiproliferative effect of indomethacin on CML cells is related to the suppression of STATs/Bcl-XL signal pathway.	Pubmed	0.001085	1	0.001499	0.01498	1	3	STAT1
			Pubmed	7739549	Inducible nuclear expression of newly synthesized I kappa B alpha negatively regulates DNA-binding and transcriptional activities of NF-kappa B.	Pubmed	0.001085	1	0.001499	0.01498	1	3	RELA
			Pubmed	12393416	Levels of phospho-Smad2/3 are sensors of the interplay between effects of TGF-beta and retinoic acid on monocytic and granulocytic differentiation of HL-60 cells.	Pubmed	0.001085	1	0.001499	0.01498	1	3	SMAD3
			Pubmed	16981198	Survival of DA neurons is independent of CREM upregulation in absence of CREB.	Pubmed	0.001085	1	0.001499	0.01498	1	3	CREB1
			Pubmed	15467722	Amplification of IFN-alpha-induced STAT1 activation and inflammatory function by Syk and ITAM-containing adaptors.	Pubmed	0.001085	1	0.001499	0.01498	1	3	STAT1
			Pubmed	27941886	c-Jun N-terminal kinase promotes stem cell phenotype in triple-negative breast cancer through upregulation of Notch1 via activation of c-Jun.	Pubmed	0.001085	1	0.001499	0.01498	1	3	JUN
			Pubmed	16597624	Co-activation of atrial natriuretic factor promoter by Tip60 and serum response factor.	Pubmed	0.001085	1	0.001499	0.01498	1	3	SRF
			Pubmed	19800042	An inhibitory role of p53 via NF-kappaB element on the cyclin D1 gene under heat shock.	Pubmed	0.001085	1	0.001499	0.01498	1	3	RELA
			Pubmed	12162464	Upregulation of phosphoinositide 3-kinase and protein kinase B in alveolar macrophages following ozone inhalation. Role of NF-kappaB and STAT-1 in ozone-induced nitric oxide production and toxicity.	Pubmed	0.001085	1	0.001499	0.01498	1	3	STAT1
			Pubmed	24123203	Traumatic scratch injury in astrocytes triggers calcium influx to activate the JNK/c-Jun/AP-1 pathway and switch on GFAP expression.	Pubmed	0.001085	1	0.001499	0.01498	1	3	JUN
			Pubmed	22997428	Identification of new autoantigens by protein array indicates a role for IL4 neutralization in autoimmune hepatitis.	Pubmed	0.001085	1	0.001499	0.01498	1	3	STAT6
			Pubmed	26558779	Protein Phosphatase-1 Inhibitor-2 Is a Novel Memory Suppressor.	Pubmed	0.001085	1	0.001499	0.01498	1	3	CREB1
			Pubmed	17553693	Ca2+, CREB and krüppel: a novel KLF7-binding element conserved in mouse and human TRKB promoters is required for CREB-dependent transcription.	Pubmed	0.001085	1	0.001499	0.01498	1	3	CREB1
			Pubmed	11500490	ERK2- and p90(Rsk2)-dependent pathways regulate the CCAAT/enhancer-binding protein-beta interaction with serum response factor.	Pubmed	0.001085	1	0.001499	0.01498	1	3	SRF
			Pubmed	20082218	14-3-3 sigma and 14-3-3 zeta plays an opposite role in cell growth inhibition mediated by transforming growth factor-beta 1.	Pubmed	0.001085	1	0.001499	0.01498	1	3	SMAD3
			Pubmed	15996661	STAT1 and Nmi are downstream targets of Ets-1 transcription factor in MCF-7 human breast cancer cell.	Pubmed	0.001085	1	0.001499	0.01498	1	3	STAT1
			Pubmed	19946272	Negative regulation of TLR4 via targeting of the proinflammatory tumor suppressor PDCD4 by the microRNA miR-21.	Pubmed	0.001085	1	0.001499	0.01498	1	3	RELA
			Pubmed	26375440	miR-449a promotes liver cancer cell apoptosis by downregulation of Calpain 6 and POU2F1.	Pubmed	0.001085	1	0.001499	0.01498	1	3	POU2F1
			Pubmed	25378636	HIV Nef promotes expression of B-lymphocyte stimulator by blood dendritic cells during HIV infection in humans.	Pubmed	0.001085	1	0.001499	0.01498	1	3	STAT1
			Pubmed	26823765	C/EBP? inhibits proliferation of breast cancer cells via a novel pathway of miR-134/CREB.	Pubmed	0.001085	1	0.001499	0.01498	1	3	CREB1
			Pubmed	21576359	NF-kappaB protects cells from gamma interferon-induced RIP1-dependent necroptosis.	Pubmed	0.001085	1	0.001499	0.01498	1	3	RELA
			Pubmed	29693707	c?Jun suppresses the expression of WNT inhibitory factor 1 through transcriptional regulation and interaction with DNA methyltransferase 1 in gallbladder cancer.	Pubmed	0.001085	1	0.001499	0.01498	1	3	JUN
			Pubmed	26411687	H. pylori-Induced DNA Strand Breaks Are Introduced by Nucleotide Excision Repair Endonucleases and Promote NF-?B Target Gene Expression.	Pubmed	0.001085	1	0.001499	0.01498	1	3	RELA
			Pubmed	16187293	Evidence for TGF-beta1 and bleomycin intracellular signaling through autocrine regulation of Smad 3 binding to the proximal promoter of the Smad 7 gene.	Pubmed	0.001085	1	0.001499	0.01498	1	3	SMAD3
			Pubmed	11382732	T helper-cell phenotype regulates atherosclerosis in mice under conditions of mild hypercholesterolemia.	Pubmed	0.001085	1	0.001499	0.01498	1	3	STAT6
			Pubmed	23494474	The oncoprotein HBXIP upregulates Lin28B via activating TF II D to promote proliferation of breast cancer cells.	Pubmed	0.001085	1	0.001499	0.01498	1	3	TBP
			Pubmed	20939893	Catecholamine up-regulates MMP-7 expression by activating AP-1 and STAT3 in gastric cancer.	Pubmed	0.001085	1	0.001499	0.01498	1	3	JUN
			Pubmed	24091941	Human TTC5, a novel tetratricopeptide repeat domain containing gene, activates p53 and inhibits AP-1 pathway.	Pubmed	0.001085	1	0.001499	0.01498	1	3	JUN
			Pubmed	19262565	Negative regulation of NF-kappaB action by Set9-mediated lysine methylation of the RelA subunit.	Pubmed	0.001085	1	0.001499	0.01498	1	3	RELA
			Pubmed	27833918	Activin A Stimulates Aromatase via the ALK4-Smad Pathway in Endometriosis.	Pubmed	0.001085	1	0.001499	0.01498	1	3	SMAD4
			Pubmed	20664977	Small interfering RNA targeting of Recepteur d'Origine Nantais induces apoptosis via modulation of nuclear factor-kappaB and Bcl-2 family in gastric cancer cells.	Pubmed	0.001085	1	0.001499	0.01498	1	3	RELA
			Pubmed	25150830	The Notch ?-secretase inhibitor ameliorates kidney fibrosis via inhibition of TGF-?/Smad2/3 signaling pathway activation.	Pubmed	0.001085	1	0.001499	0.01498	1	3	SMAD3
			Pubmed	29039466	RACK1 silencing attenuates renal fibrosis by inhibiting TGF-? signaling.	Pubmed	0.001085	1	0.001499	0.01498	1	3	SMAD3
			Pubmed	9388200	The MDM2 C-terminal region binds to TAFII250 and is required for MDM2 regulation of the cyclin A promoter.	Pubmed	0.001085	1	0.001499	0.01498	1	3	TBP
			Pubmed	24504368	Genistein downregulates onco-miR-1260b and upregulates sFRP1 and Smad4 via demethylation and histone modification in prostate cancer cells.	Pubmed	0.001085	1	0.001499	0.01498	1	3	SMAD4
			Pubmed	22496479	N-?-acetyltransferase 10 protein inhibits apoptosis through RelA/p65-regulated MCL1 expression.	Pubmed	0.001085	1	0.001499	0.01498	1	3	RELA
			Pubmed	23471820	TYK2-STAT1-BCL2 pathway dependence in T-cell acute lymphoblastic leukemia.	Pubmed	0.001085	1	0.001499	0.01498	1	3	STAT1
			Pubmed	25595785	NFAT1 and JunB cooperatively regulate IL-31 gene expression in CD4+ T cells in health and disease.	Pubmed	0.001085	1	0.001499	0.01498	1	3	JUNB
			Pubmed	16632469	CAAT/enhancer-binding protein delta and cAMP-response element-binding protein mediate inducible expression of the nerve growth factor gene in the central nervous system.	Pubmed	0.001085	1	0.001499	0.01498	1	3	CREB1
			Pubmed	21782795	TGF-? signals the formation of a unique NF1/Smad4-dependent transcription repressor-complex in human diploid fibroblasts.	Pubmed	0.001085	1	0.001499	0.01498	1	3	SMAD4
			Pubmed	20154269	BCL2 and CASP8 regulation by NF-kappaB differentially affect mitochondrial function and cell fate in antiestrogen-sensitive and -resistant breast cancer cells.	Pubmed	0.001085	1	0.001499	0.01498	1	3	RELA
			Pubmed	24038215	Inhibition of apolipoprotein A-I expression by TNF-alpha in HepG2 cells: requirement for c-jun.	Pubmed	0.001085	1	0.001499	0.01498	1	3	JUN
			Pubmed	26040904	miR-29c in urinary exosomes as predictor of early renal fibrosis in lupus nephritis.	Pubmed	0.001085	1	0.001499	0.01498	1	3	SMAD3
			Pubmed	20652946	IL-13 upregulates GPIIb expression in megakaryocytic cell lines via STAT6.	Pubmed	0.001085	1	0.001499	0.01498	1	3	STAT6
			Pubmed	12040027	Potential role of nuclear factor kappaB and reactive oxygen species in cAMP and cytokine regulation of surfactant protein-A gene expression in lung type II cells.	Pubmed	0.001085	1	0.001499	0.01498	1	3	RELA
			Pubmed	20407011	STAT1 represses Skp2 gene transcription to promote p27Kip1 stabilization in Ras-transformed cells.	Pubmed	0.001085	1	0.001499	0.01498	1	3	STAT1
			Pubmed	16670771	Anti-IL-23 therapy inhibits multiple inflammatory pathways and ameliorates autoimmune encephalomyelitis.	Pubmed	0.001085	1	0.001499	0.01498	1	3	STAT1
			Pubmed	19718656	Upregulation of MUC5AC gene expression by IL-4 through CREB in human airway epithelial cells.	Pubmed	0.001085	1	0.001499	0.01498	1	3	CREB1
			Pubmed	19251839	IL-17F-induced IL-11 release in bronchial epithelial cells via MSK1-CREB pathway.	Pubmed	0.001085	1	0.001499	0.01498	1	3	CREB1
			Pubmed	17455223	Protein kinase Cdelta-mediated CREB activation regulates ghrelin-induced cyclooxygenase-2 expression and prostaglandin E2 production in human colonic epithelial cells.	Pubmed	0.001085	1	0.001499	0.01498	1	3	CREB1
			Pubmed	29231261	LncRNA AWPPH inhibits SMAD4 via EZH2 to regulate bladder cancer progression.	Pubmed	0.001085	1	0.001499	0.01498	1	3	SMAD4
			Pubmed	8255175	NF-kappa B-like factors in the murine brain. Developmentally-regulated and tissue-specific expression.	Pubmed	0.001085	1	0.001499	0.01498	1	3	RELA
			Pubmed	21683060	BRG1 is indispensable for IFN-?-induced TRIM22 expression, which is dependent on the recruitment of IRF-1.	Pubmed	0.001085	1	0.001499	0.01498	1	3	IRF1
			Pubmed	20421348	MEOX2 regulates nuclear factor-kappaB activity in vascular endothelial cells through interactions with p65 and IkappaBbeta.	Pubmed	0.001085	1	0.001499	0.01498	1	3	RELA
			Pubmed	19839765	The pivotal role of the alternative NF-kappaB pathway in maintenance of basal bone homeostasis and osteoclastogenesis.	Pubmed	0.001085	1	0.001499	0.01498	1	3	NFKB2
			Pubmed	30978403	A positive feedback loop of miR-30a-5p-WWP1-NF-?B in the regulation of glioma development.	Pubmed	0.001085	1	0.001499	0.01498	1	3	RELA
			Pubmed	12969313	Regulation of secondary lymphoid organ development by the nuclear factor-kappaB signal transduction pathway.	Pubmed	0.001085	1	0.001499	0.01498	1	3	NFKB2
			Pubmed	25173565	RAR?-C-Fos-PPAR?2 signaling rather than ROS generation is critical for all-trans retinoic acid-inhibited adipocyte differentiation.	Pubmed	0.001085	1	0.001499	0.01498	1	3	FOS
			Pubmed	26170288	Opposing roles of STAT1 and STAT3 in IL-21 function in CD4+ T cells.	Pubmed	0.001085	1	0.001499	0.01498	1	3	STAT1
			Pubmed	27879260	Antibiotics impair murine hematopoiesis by depleting the intestinal microbiota.	Pubmed	0.001085	1	0.001499	0.01498	1	3	STAT1
			Pubmed	27554194	PAFR activation of NF-?B p65 or p105 precursor dictates pro- and anti-inflammatory responses during TLR activation in murine macrophages.	Pubmed	0.001085	1	0.001499	0.01498	1	3	RELA
			Pubmed	24760979	The PTEN/PI3K/Akt signaling pathway mediates HMGB1-induced cell proliferation by regulating the NF-?B/cyclin D1 pathway in mouse mesangial cells.	Pubmed	0.001085	1	0.001499	0.01498	1	3	RELA
			Pubmed	29753791	Obstructive Lymphangitis Precedes Colitis in Murine Norovirus-Infected Stat1-Deficient Mice.	Pubmed	0.001085	1	0.001499	0.01498	1	3	STAT1
			Pubmed	27458189	Synaptonuclear messenger PRR7 inhibits c-Jun ubiquitination and regulates NMDA-mediated excitotoxicity.	Pubmed	0.001085	1	0.001499	0.01498	1	3	JUN
			Pubmed	19959709	Advanced glycation end-products induce tubular CTGF via TGF-beta-independent Smad3 signaling.	Pubmed	0.001085	1	0.001499	0.01498	1	3	SMAD3
			Pubmed	30153648	Altered transforming growth factor beta/SMAD3 signalling in patients with hippocampal sclerosis.	Pubmed	0.001085	1	0.001499	0.01498	1	3	SMAD3
			Pubmed	22734038	RelB/NF-?B2 regulates corticotropin-releasing hormone in the human placenta.	Pubmed	0.001085	1	0.001499	0.01498	1	3	NFKB2
			Pubmed	30850588	Deciphering the complex role of thrombospondin-1 in glioblastoma development.	Pubmed	0.001085	1	0.001499	0.01498	1	3	SMAD3
			Pubmed	29233829	Smad3-mediated recruitment of the methyltransferase SETDB1/ESET controls	Pubmed	0.001085	1	0.001499	0.01498	1	3	SMAD3
			Pubmed	31125592	Fucosyltransferase 2 induces lung epithelial fucosylation and exacerbates house dust mite-induced airway inflammation.	Pubmed	0.001085	1	0.001499	0.01498	1	3	STAT6
			Pubmed	23086924	Neuron-restrictive silencer factor (NRSF) represses cocaine- and amphetamine-regulated transcript (CART) transcription and antagonizes cAMP-response element-binding protein signaling through a dual NRSE mechanism.	Pubmed	0.001085	1	0.001499	0.01498	1	3	CREB1
			Pubmed	9748258	Characterization of functional domains of an embryonic stem cell coactivator UTF1 which are conserved and essential for potentiation of ATF-2 activity.	Pubmed	0.001085	1	0.001499	0.01498	1	3	TBP
			Pubmed	22217266	Losartan inhibits STAT1 activation and protects human glomerular mesangial cells from angiotensin II induced premature senescence.	Pubmed	0.001085	1	0.001499	0.01498	1	3	STAT1
			Pubmed	18758906	Cyclic AMP enhances Smad-mediated BMP signaling through PKA-CREB pathway.	Pubmed	0.001085	1	0.001499	0.01498	1	3	CREB1
			Pubmed	25701598	TGF-?/Smad2/3 signal pathway involves in U251 cell proliferation and apoptosis.	Pubmed	0.001085	1	0.001499	0.01498	1	3	SMAD3
			Pubmed	26265084	Differing roles for TGF-?/Smad signaling in osteitis in chronic rhinosinusitis with and without nasal polyps.	Pubmed	0.001085	1	0.001499	0.01498	1	3	SMAD3
			Pubmed	24636138	The expression of TGF-?1, Smad3, phospho-Smad3 and Smad7 is correlated with the development and invasion of nonfunctioning pituitary adenomas.	Pubmed	0.001085	1	0.001499	0.01498	1	3	SMAD3
			Pubmed	28488757	Stimulation of Pol III-dependent 5S rRNA and U6 snRNA gene expression by AP-1 transcription factors.	Pubmed	0.001085	1	0.001499	0.01498	1	3	JUN
			Pubmed	16791898	Higher-order CpG-DNA stimulation reveals distinct activation requirements for marginal zone and follicular B cells in lupus mice.	Pubmed	0.001085	1	0.001499	0.01498	1	3	IRF1
			Pubmed	21099673	HIV-1 trans-activator protein dysregulates IFN-? signaling and contributes to the suppression of autophagy induction.	Pubmed	0.001085	1	0.001499	0.01498	1	3	STAT1
			Pubmed	22962685	Staphylococcus aureus induces type I IFN signaling in dendritic cells via TLR9.	Pubmed	0.001085	1	0.001499	0.01498	1	3	IRF1
			Pubmed	25818617	Effects of geniposide on hepatocytes undergoing epithelial-mesenchymal transition in hepatic fibrosis by targeting TGF?/Smad and ERK-MAPK signaling pathways.	Pubmed	0.001085	1	0.001499	0.01498	1	3	SMAD3
			Pubmed	19307054	Decursin and decursinol inhibit VEGF-induced angiogenesis by blocking the activation of extracellular signal-regulated kinase and c-Jun N-terminal kinase.	Pubmed	0.001085	1	0.001499	0.01498	1	3	JUN
			Pubmed	21156794	MTA1 coregulation of transglutaminase 2 expression and function during inflammatory response.	Pubmed	0.001085	1	0.001499	0.01498	1	3	RELA
			Pubmed	18274639	Anti-inflammatory effects of flavonoids: genistein, kaempferol, quercetin, and daidzein inhibit STAT-1 and NF-kappaB activations, whereas flavone, isorhamnetin, naringenin, and pelargonidin inhibit only NF-kappaB activation along with their inhibitory effect on iNOS expression and NO production in activated macrophages.	Pubmed	0.001085	1	0.001499	0.01498	1	3	STAT1
			Pubmed	19898263	Interaction between polymorphisms in the OCT1 and MATE1 transporter and metformin response.	Pubmed	0.001085	1	0.001499	0.01498	1	3	POU2F1
			Pubmed	31730616	Type I interferon limits mast cell-mediated anaphylaxis by controlling secretory granule homeostasis.	Pubmed	0.001085	1	0.001499	0.01498	1	3	STAT1
			Pubmed	28728983	ETV4 and AP1 Transcription Factors Form Multivalent Interactions with three Sites on the MED25 Activator-Interacting Domain.	Pubmed	0.001085	1	0.001499	0.01498	1	3	FOS
			Pubmed	23857777	A novel epigenetic CREB-miR-373 axis mediates ZIP4-induced pancreatic cancer growth.	Pubmed	0.001085	1	0.001499	0.01498	1	3	CREB1
			Pubmed	23470568	Immunohistochemically detected expression of 3 major genes (CDKN2A/p16, TP53, and SMAD4/DPC4) strongly predicts survival in patients with resectable pancreatic cancer.	Pubmed	0.001085	1	0.001499	0.01498	1	3	SMAD4
			Pubmed	19561067	Palmitoylation of interferon-alpha (IFN-alpha) receptor subunit IFNAR1 is required for the activation of Stat1 and Stat2 by IFN-alpha.	Pubmed	0.001085	1	0.001499	0.01498	1	3	STAT1
			Pubmed	29715456	Long noncoding RNA PVT1 inhibits interferon-? mediated therapy for hepatocellular carcinoma cells by interacting with signal transducer and activator of transcription 1.	Pubmed	0.001085	1	0.001499	0.01498	1	3	STAT1
			Pubmed	6205276	Expression of myb, myc and fos proto-oncogenes during the differentiation of a murine myeloid leukaemia.	Pubmed	0.001085	1	0.001499	0.01498	1	3	FOS
			Pubmed	24613410	Redox control of p53 in the transcriptional regulation of TGF-?1 target genes through SMAD cooperativity.	Pubmed	0.001085	1	0.001499	0.01498	1	3	SMAD3
			Pubmed	27270268	Spinal neurons that contain gastrin-releasing peptide seldom express Fos or phosphorylate extracellular signal-regulated kinases in response to intradermal chloroquine.	Pubmed	0.001085	1	0.001499	0.01498	1	3	FOS
			Pubmed	14764597	Peroxisome proliferator-activated receptor gamma activation modulates cyclin D1 transcription via beta-catenin-independent and cAMP-response element-binding protein-dependent pathways in mouse hepatocytes.	Pubmed	0.001085	1	0.001499	0.01498	1	3	CREB1
			Pubmed	12175822	Mercury inhibits nitric oxide production but activates proinflammatory cytokine expression in murine macrophage: differential modulation of NF-kappaB and p38 MAPK signaling pathways.	Pubmed	0.001085	1	0.001499	0.01498	1	3	RELA
			Pubmed	18625721	Retinoic acid utilizes CREB and USF1 in a transcriptional feed-forward loop in order to stimulate MKP1 expression in human immunodeficiency virus-infected podocytes.	Pubmed	0.001085	1	0.001499	0.01498	1	3	CREB1
			Pubmed	26433127	A negative feedback loop between miR-200b and the nuclear factor-?B pathway via IKBKB/IKK-? in breast cancer cells.	Pubmed	0.001085	1	0.001499	0.01498	1	3	RELA
			Pubmed	9918847	Microphthalmia-associated transcription factor interacts with PU.1 and c-Fos: determination of their subcellular localization.	Pubmed	0.001085	1	0.001499	0.01498	1	3	FOS
			Pubmed	19888897	Smad4-Shh-Nfic signaling cascade-mediated epithelial-mesenchymal interaction is crucial in regulating tooth root development.	Pubmed	0.001085	1	0.001499	0.01498	1	3	SMAD4
			Pubmed	18600430	Heregulin-beta promotes matrix metalloproteinase-7 expression via HER2-mediated AP-1 activation in MCF-7 cells.	Pubmed	0.001085	1	0.001499	0.01498	1	3	JUN
			Pubmed	15657065	Tyrosine nitration on p65: a novel mechanism to rapidly inactivate nuclear factor-kappaB.	Pubmed	0.001085	1	0.001499	0.01498	1	3	RELA
			Pubmed	23494562	Prostaglandin E2 receptor EP1 phosphorylate CREB and mediates MMP2 expression in human cholangiocarcinoma cells.	Pubmed	0.001085	1	0.001499	0.01498	1	3	CREB1
			Pubmed	26458400	Small ubiquitin-related modifier 2/3 interacts with p65 and stabilizes it in the cytoplasm in HBV-associated hepatocellular carcinoma.	Pubmed	0.001085	1	0.001499	0.01498	1	3	RELA
			Pubmed	21253969	Expression of Toll-like receptor 4, CD14, and NF-?B in Chinese patients with ulcerative colitis.	Pubmed	0.001085	1	0.001499	0.01498	1	3	RELA
			Pubmed	15029245	Developmentally regulated role for Ras-GRFs in coupling NMDA glutamate receptors to Ras, Erk and CREB.	Pubmed	0.001085	1	0.001499	0.01498	1	3	CREB1
			Pubmed	9593745	PU.1, interferon regulatory factor 1, and interferon consensus sequence-binding protein cooperate to increase gp91(phox) expression.	Pubmed	0.001085	1	0.001499	0.01498	1	3	IRF1
			Pubmed	30001393	Effect of progesterone on Smad signaling and TGF-?/Smad-regulated genes in lung epithelial cells.	Pubmed	0.001085	1	0.001499	0.01498	1	3	SMAD3
			Pubmed	25753664	Insulin-response epigenetic activation of Egr-1 and JunB genes at the nuclear periphery by A-type lamin-associated pY19-Caveolin-2 in the inner nuclear membrane.	Pubmed	0.001085	1	0.001499	0.01498	1	3	JUNB
			Pubmed	31614206	Increased androgen receptor levels and signaling in ovarian cancer cells by VEPH1 associated with suppression of SMAD3 and AKT activation.	Pubmed	0.001085	1	0.001499	0.01498	1	3	SMAD3
			Pubmed	18024283	[Expressions of NF--kappaBp65, TRAF2, cyclinD1 and their association with cell apoptosis in oral lichen planus].	Pubmed	0.001085	1	0.001499	0.01498	1	3	RELA
			Pubmed	25305492	p100, a precursor of NF-?B2, inhibits c-Rel and reduces the expression of IL-23 in dendritic cells.	Pubmed	0.001085	1	0.001499	0.01498	1	3	NFKB2
			Pubmed	28665975	Involvement of c-Fos in cell proliferation, migration, and invasion in osteosarcoma cells accompanied by altered expression of Wnt2 and Fzd9.	Pubmed	0.001085	1	0.001499	0.01498	1	3	FOS
			Pubmed	27934882	Stable knockdown of CREB, HIF-1 and HIF-2 by replication-competent retroviruses abrogates the responses to hypoxia in hepatocellular carcinoma.	Pubmed	0.001085	1	0.001499	0.01498	1	3	CREB1
			Pubmed	28471448	MiR-1 suppresses tumor cell proliferation in colorectal cancer by inhibition of Smad3-mediated tumor glycolysis.	Pubmed	0.001085	1	0.001499	0.01498	1	3	SMAD3
			Pubmed	15140884	PIAS3 suppresses NF-kappaB-mediated transcription by interacting with the p65/RelA subunit.	Pubmed	0.001085	1	0.001499	0.01498	1	3	RELA
			Pubmed	16982623	Nickel compounds render anti-apoptotic effect to human bronchial epithelial Beas-2B cells by induction of cyclooxygenase-2 through an IKKbeta/p65-dependent and IKKalpha- and p50-independent pathway.	Pubmed	0.001085	1	0.001499	0.01498	1	3	RELA
			Pubmed	17420014	Nippostrongylus brasiliensis: identification of intelectin-1 and -2 as Stat6-dependent genes expressed in lung and intestine during infection.	Pubmed	0.001085	1	0.001499	0.01498	1	3	STAT6
			Pubmed	12947408	NF-kappa B functions in synaptic signaling and behavior.	Pubmed	0.001085	1	0.001499	0.01498	1	3	RELA
			Pubmed	22743041	Sphingosine 1-phosphate induces MKP-1 expression via p38 MAPK- and CREB-mediated pathways in airway smooth muscle cells.	Pubmed	0.001085	1	0.001499	0.01498	1	3	CREB1
			Pubmed	27244888	Isoliensinine induces dephosphorylation of NF-kB p65 subunit at Ser536 via a PP2A-dependent mechanism in hepatocellular carcinoma cells: roles of impairing PP2A/I2PP2A interaction.	Pubmed	0.001085	1	0.001499	0.01498	1	3	RELA
			Pubmed	9506519	Intestinal tumorigenesis in compound mutant mice of both Dpc4 (Smad4) and Apc genes.	Pubmed	0.001085	1	0.001499	0.01498	1	3	SMAD4
			Pubmed	28637007	c-Fos-dependent miR-22 targets MDC1 and regulates DNA repair in terminally differentiated cells.	Pubmed	0.001085	1	0.001499	0.01498	1	3	FOS
			Pubmed	26799482	Differential Expression of the Activator Protein 1 Transcription Factor Regulates Interleukin-1ß Induction of Interleukin 6 in the Developing Enterocyte.	Pubmed	0.001085	1	0.001499	0.01498	1	3	JUN
			Pubmed	12791271	c-Jun is essential for organization of the epidermal leading edge.	Pubmed	0.001085	1	0.001499	0.01498	1	3	JUN
			Pubmed	19350539	NF-kappaB and estrogen receptor alpha interactions: Differential function in estrogen receptor-negative and -positive hormone-independent breast cancer cells.	Pubmed	0.001085	1	0.001499	0.01498	1	3	RELA
			Pubmed	30555065	Roles of	Pubmed	0.001085	1	0.001499	0.01498	1	3	JUN
			Pubmed	28649002	cPLA2? activates PI3K/AKT and inhibits Smad2/3 during epithelial-mesenchymal transition of hepatocellular carcinoma cells.	Pubmed	0.001085	1	0.001499	0.01498	1	3	SMAD3
			Pubmed	25150575	Genetic variants in a 'cAMP element binding protein' (CREB)-dependent histone acetylation pathway influence memory performance in cognitively healthy elderly individuals.	Pubmed	0.001085	1	0.001499	0.01498	1	3	CREB1
			Pubmed	19592641	An atopy-associated polymorphism in the ectodomain of the IL-4R(alpha) chain (V50) regulates the persistence of STAT6 phosphorylation.	Pubmed	0.001085	1	0.001499	0.01498	1	3	STAT6
			Pubmed	26885857	CD45 Phosphatase Inhibits STAT3 Transcription Factor Activity in Myeloid Cells and Promotes Tumor-Associated Macrophage Differentiation.	Pubmed	0.001085	1	0.001499	0.01498	1	3	STAT1
			Pubmed	30654703	NEAT1 regulates Th2 cell development by targeting STAT6 for degradation.	Pubmed	0.001085	1	0.001499	0.01498	1	3	STAT6
			Pubmed	18339718	Paired-like homeodomain transcription factors 1 and 2 regulate follicle-stimulating hormone beta-subunit transcription through a conserved cis-element.	Pubmed	0.001085	1	0.001499	0.01498	1	3	SMAD3
			Pubmed	19351818	IRF-9/STAT2 [corrected] functional interaction drives retinoic acid-induced gene G expression independently of STAT1.	Pubmed	0.001085	1	0.001499	0.01498	1	3	STAT1
			Pubmed	27907201	Tumor Necrosis Factor-Like Weak Inducer of Apoptosis Promotes Hepatic Stellate Cells Migration via Canonical NF-?B/MMP9 Pathway.	Pubmed	0.001085	1	0.001499	0.01498	1	3	RELA
			Pubmed	20197623	Loss of Rab25 promotes the development of intestinal neoplasia in mice and is associated with human colorectal adenocarcinomas.	Pubmed	0.001085	1	0.001499	0.01498	1	3	SMAD3
			Pubmed	29400712	Noncanonical hedgehog pathway activation through SRF-MKL1 promotes drug resistance in basal cell carcinomas.	Pubmed	0.001085	1	0.001499	0.01498	1	3	SRF
			Pubmed	15509807	NC2alpha interacts with BTAF1 and stimulates its ATP-dependent association with TATA-binding protein.	Pubmed	0.001085	1	0.001499	0.01498	1	3	TBP
			Pubmed	12525493	Loss of phosphatidylinositol 3-phosphate binding by the C-terminal Tiam-1 pleckstrin homology domain prevents in vivo Rac1 activation without affecting membrane targeting.	Pubmed	0.001085	1	0.001499	0.01498	1	3	SRF
			Pubmed	19057532	Adiponectin improves cardiomyocyte contractile function in db/db diabetic obese mice.	Pubmed	0.001085	1	0.001499	0.01498	1	3	JUN
			Pubmed	26403398	HoxB7 PROMOTES GROWTH AND METASTASIS OF LUNG ADENOCARCINOMA CELLS THROUGH REGULATION OF THE TGF-?/SMAD3 SIGNALING.	Pubmed	0.001085	1	0.001499	0.01498	1	3	SMAD3
			Pubmed	25605016	Upregulation of miR-328 and inhibition of CREB-DNA-binding activity are critical for resveratrol-mediated suppression of matrix metalloproteinase-2 and subsequent metastatic ability in human osteosarcomas.	Pubmed	0.001085	1	0.001499	0.01498	1	3	CREB1
			Pubmed	28615695	Brain-derived neurotrophic factor is regulated via MyD88/NF-?B signaling in experimental Streptococcus pneumoniae meningitis.	Pubmed	0.001085	1	0.001499	0.01498	1	3	RELA
			Pubmed	24926822	ROS are critical for endometrial breakdown via NF-?B-COX-2 signaling in a female mouse menstrual-like model.	Pubmed	0.001085	1	0.001499	0.01498	1	3	RELA
			Pubmed	25451482	STAT6 silencing up-regulates cholesterol synthesis via miR-197/FOXJ2 axis and induces ER stress-mediated apoptosis in lung cancer cells.	Pubmed	0.001085	1	0.001499	0.01498	1	3	STAT6
			Pubmed	18171671	Basic fibroblast growth factor-induced neuronal differentiation of mouse bone marrow stromal cells requires FGFR-1, MAPK/ERK, and transcription factor AP-1.	Pubmed	0.001085	1	0.001499	0.01498	1	3	JUN
			Pubmed	8434021	The activation domain of transcription factor PU.1 binds the retinoblastoma (RB) protein and the transcription factor TFIID in vitro: RB shows sequence similarity to TFIID and TFIIB.	Pubmed	0.001085	1	0.001499	0.01498	1	3	TBP
			Pubmed	22927399	Serum Response Factor (SRF)-cofilin-actin signaling axis modulates mitochondrial dynamics.	Pubmed	0.001085	1	0.001499	0.01498	1	3	SRF
			Pubmed	17098824	Inhibition of PPAR-alpha activity in mice with cardiac-restricted expression of tumor necrosis factor: potential role of TGF-beta/Smad3.	Pubmed	0.001085	1	0.001499	0.01498	1	3	SMAD3
			Pubmed	28362429	PU.1 supports TRAIL-induced cell death by inhibiting NF-?B-mediated cell survival and inducing DR5 expression.	Pubmed	0.001085	1	0.001499	0.01498	1	3	RELA
			Pubmed	20185758	The antiapoptotic DeltaNp73 is degraded in a c-Jun-dependent manner upon genotoxic stress through the antizyme-mediated pathway.	Pubmed	0.001085	1	0.001499	0.01498	1	3	JUN
			Pubmed	9786846	Steroid receptor coactivator-1 interacts with serum response factor and coactivates serum response element-mediated transactivations.	Pubmed	0.001085	1	0.001499	0.01498	1	3	SRF
			Pubmed	21315782	HIV-1 Tat upregulates expression of histone deacetylase-2 (HDAC2) in human neurons: implication for HIV-associated neurocognitive disorder (HAND).	Pubmed	0.001085	1	0.001499	0.01498	1	3	CREB1
			Pubmed	26209277	Protocadherin-1 binds to SMAD3 and suppresses TGF-?1-induced gene transcription.	Pubmed	0.001085	1	0.001499	0.01498	1	3	SMAD3
			Pubmed	21810604	Regulation of macrophage arginase expression and tumor growth by the Ron receptor tyrosine kinase.	Pubmed	0.001085	1	0.001499	0.01498	1	3	JUN
			Pubmed	26284554	Gremlin Induces Ocular Hypertension in Mice Through Smad3-Dependent Signaling.	Pubmed	0.001085	1	0.001499	0.01498	1	3	SMAD3
			Pubmed	8207805	The tumor suppressor protein p53 strongly alters human immunodeficiency virus type 1 replication.	Pubmed	0.001085	1	0.001499	0.01498	1	3	TBP
			Pubmed	12429737	Complex formation of the interferon (IFN) consensus sequence-binding protein with IRF-1 is essential for murine macrophage IFN-gamma-induced iNOS gene expression.	Pubmed	0.001085	1	0.001499	0.01498	1	3	IRF1
			Pubmed	19734226	Human airway smooth muscle cells from asthmatic individuals have CXCL8 hypersecretion due to increased NF-kappa B p65, C/EBP beta, and RNA polymerase II binding to the CXCL8 promoter.	Pubmed	0.001085	1	0.001499	0.01498	1	3	RELA
			Pubmed	21377836	Activation of the activin A-ALK-Smad pathway in systemic sclerosis.	Pubmed	0.001085	1	0.001499	0.01498	1	3	SMAD3
			Pubmed	12672800	KappaB-Ras binds to the unique insert within the ankyrin repeat domain of IkappaBbeta and regulates cytoplasmic retention of IkappaBbeta x NF-kappaB complexes.	Pubmed	0.001085	1	0.001499	0.01498	1	3	RELA
			Pubmed	21555266	Inhibition of Smad signaling is implicated in cleft palate induced by all-trans retinoic acid.	Pubmed	0.001085	1	0.001499	0.01498	1	3	SMAD3
			Pubmed	21772053	Severe impairment of IFN-? and IFN-? responses in cells of a patient with a novel STAT1 splicing mutation.	Pubmed	0.001085	1	0.001499	0.01498	1	3	STAT1
			Pubmed	28943250	In Vivo Generation of Engraftable Murine Hematopoietic Stem Cells by Gfi1b, c-Fos, and Gata2 Overexpression within Teratoma.	Pubmed	0.001085	1	0.001499	0.01498	1	3	FOS
			Pubmed	23144749	Forkhead transcription factor FOXP3 upregulates CD25 expression through cooperation with RelA/NF-?B.	Pubmed	0.001085	1	0.001499	0.01498	1	3	RELA
			Pubmed	22782721	Genome-wide analysis reveals that Smad3 and JMJD3 HDM co-activate the neural developmental program.	Pubmed	0.001085	1	0.001499	0.01498	1	3	SMAD3
			Pubmed	12070012	Transcriptional regulation of myeloid differentiation primary response (MyD) genes during myeloid differentiation is mediated by nuclear factor Y.	Pubmed	0.001085	1	0.001499	0.01498	1	3	JUNB
			Pubmed	12900808	Polymorphisms of interleukin-4--related genes in Japanese children with minimal change nephrotic syndrome.	Pubmed	0.001085	1	0.001499	0.01498	1	3	STAT6
			Pubmed	29409045	GnRH Receptor Expression and Reproductive Function Depend on JUN in GnRH Receptor?Expressing Cells.	Pubmed	0.001085	1	0.001499	0.01498	1	3	JUN
			Pubmed	21918864	Hepatitis B virus X protein enhances activation of nuclear factor ?B through interaction with valosin-containing protein.	Pubmed	0.001085	1	0.001499	0.01498	1	3	RELA
			Pubmed	29135807	Effects of stressor controllability on transcriptional levels of c-fos, Arc, and brain-derived neurotrophic factor in mouse amygdala and medial prefrontal cortex.	Pubmed	0.001085	1	0.001499	0.01498	1	3	FOS
			Pubmed	29049420	Production of proinflammatory mediators in activated microglia is synergistically regulated by Notch-1, glycogen synthase kinase (GSK-3?) and NF-?B/p65 signalling.	Pubmed	0.001085	1	0.001499	0.01498	1	3	RELA
			Pubmed	21617851	Overexpression of EGR-1 modulates the activity of NF-?B and AP-1 in prostate carcinoma PC-3 and LNCaP cell lines.	Pubmed	0.001085	1	0.001499	0.01498	1	3	JUN
			Pubmed	29410027	Pro-metastatic activity of AGR2 interrupts angiogenesis target bevacizumab efficiency via direct interaction with VEGFA and activation of NF-?B pathway.	Pubmed	0.001085	1	0.001499	0.01498	1	3	RELA
			Pubmed	12682245	Communication between NF-kappa B and Sp1 controls histone acetylation within the proximal promoter of the monocyte chemoattractant protein 1 gene.	Pubmed	0.001085	1	0.001499	0.01498	1	3	RELA
			Pubmed	26499038	FHL3 differentially regulates the expression of MyHC isoforms through interactions with MyoD and pCREB.	Pubmed	0.001085	1	0.001499	0.01498	1	3	CREB1
			Pubmed	11880271	Regulation of COX-2 expression in human intestinal myofibroblasts: mechanisms of IL-1-mediated induction.	Pubmed	0.001085	1	0.001499	0.01498	1	3	RELA
			Pubmed	21884934	Control of embryonic stem cell lineage commitment by core promoter factor, TAF3.	Pubmed	0.001085	1	0.001499	0.01498	1	3	TBP
			Pubmed	22844427	A novel viral SOCS from infectious spleen and kidney necrosis virus: interacts with Jak1 and inhibits IFN-? induced Stat1/3 activation.	Pubmed	0.001085	1	0.001499	0.01498	1	3	STAT1
			Pubmed	8626665	Transcription factor IIA mutations show activator-specific defects and reveal a IIA function distinct from stimulation of TBP-DNA binding.	Pubmed	0.001085	1	0.001499	0.01498	1	3	TBP
			Pubmed	21895606	AP-1 and NF-?B transcriptionally regulate interleukin-8 in EA.Hy926 cells under shear stress.	Pubmed	0.001085	1	0.001499	0.01498	1	3	JUN
			Pubmed	26993600	Tumor growth suppressive effect of IL-4 through p21-mediated activation of STAT6 in IL-4R? overexpressed melanoma models.	Pubmed	0.001085	1	0.001499	0.01498	1	3	STAT6
			Pubmed	7603567	Embryonic lethality and liver degeneration in mice lacking the RelA component of NF-kappa B.	Pubmed	0.001085	1	0.001499	0.01498	1	3	RELA
			Pubmed	22820497	Evidence for the dysregulated expression of TWIST1, TGF?1 and SMAD3 in differentiating osteoblasts from primary hip osteoarthritis patients.	Pubmed	0.001085	1	0.001499	0.01498	1	3	SMAD3
			Pubmed	12082086	cGMP-dependent protein kinase I beta physically and functionally interacts with the transcriptional regulator TFII-I.	Pubmed	0.001085	1	0.001499	0.01498	1	3	SRF
			Pubmed	20089923	The type I interferon-alpha mediates a more severe neurological disease in the absence of the canonical signaling molecule interferon regulatory factor 9.	Pubmed	0.001085	1	0.001499	0.01498	1	3	STAT1
			Pubmed	12815624	TGF-beta3-dependent SMAD2 phosphorylation and inhibition of MEE proliferation during palatal fusion.	Pubmed	0.001085	1	0.001499	0.01498	1	3	SMAD3
			Pubmed	24334212	GSK3?, CREB, and BDNF in peripheral blood of patients with Alzheimer's disease and depression.	Pubmed	0.001085	1	0.001499	0.01498	1	3	CREB1
			Pubmed	27512950	Glucolipotoxicity initiates pancreatic ?-cell death through TNFR5/CD40-mediated STAT1 and NF-?B activation.	Pubmed	0.001085	1	0.001499	0.01498	1	3	STAT1
			Pubmed	15688012	AP-1 dimers regulate transcription of the p14/p19ARF tumor suppressor gene.	Pubmed	0.001085	1	0.001499	0.01498	1	3	JUN
			Pubmed	18408078	Repression of gene expression by unphosphorylated NF-kappaB p65 through epigenetic mechanisms.	Pubmed	0.001085	1	0.001499	0.01498	1	3	RELA
			Pubmed	16306936	Critical role of TRAF3 in the Toll-like receptor-dependent and -independent antiviral response.	Pubmed	0.001085	1	0.001499	0.01498	1	3	NFKB2
			Pubmed	28145479	Upregulation of MiR-205 transcriptionally suppresses SMAD4 and PTEN and contributes to human ovarian cancer progression.	Pubmed	0.001085	1	0.001499	0.01498	1	3	SMAD4
			Pubmed	28420002	Associations between STAT Gene Polymorphisms and Psoriasis in Northeastern China.	Pubmed	0.001085	1	0.001499	0.01498	1	3	STAT6
			Pubmed	21966524	Tumor suppressor p53 functions as a negative regulator in IgE-mediated mast cell activation.	Pubmed	0.001085	1	0.001499	0.01498	1	3	RELA
			Pubmed	17846227	CD74 induces TAp63 expression leading to B-cell survival.	Pubmed	0.001085	1	0.001499	0.01498	1	3	RELA
			Pubmed	16210657	The control of allergic conjunctivitis by suppressor of cytokine signaling (SOCS)3 and SOCS5 in a murine model.	Pubmed	0.001085	1	0.001499	0.01498	1	3	STAT6
			Pubmed	25080937	SRF expedites metastasis and modulates the epithelial to mesenchymal transition by regulating miR-199a-5p expression in human gastric cancer.	Pubmed	0.001085	1	0.001499	0.01498	1	3	SRF
			Pubmed	27754829	Potential inflammatory markers in obstructive sleep apnea-hypopnea syndrome.	Pubmed	0.001085	1	0.001499	0.01498	1	3	RELA
			Pubmed	21726812	Recruitment of TIF1? to chromatin via its PHD finger-bromodomain activates its ubiquitin ligase and transcriptional repressor activities.	Pubmed	0.001085	1	0.001499	0.01498	1	3	SMAD4
			Pubmed	19349465	Control of T helper cell differentiation through cytokine receptor inclusion in the immunological synapse.	Pubmed	0.001085	1	0.001499	0.01498	1	3	STAT1
			Pubmed	21071440	Recruitment of RelB to the Csf2 promoter enhances RelA-mediated transcription of granulocyte-macrophage colony-stimulating factor.	Pubmed	0.001085	1	0.001499	0.01498	1	3	RELA
			Pubmed	7650042	The growth-dependent expression of angiotensin II type 2 receptor is regulated by transcription factors interferon regulatory factor-1 and -2.	Pubmed	0.001085	1	0.001499	0.01498	1	3	IRF1
			Pubmed	30185888	Interplay between interferon regulatory factor 1 and BRD4 in the regulation of PD-L1 in pancreatic stellate cells.	Pubmed	0.001085	1	0.001499	0.01498	1	3	IRF1
			Pubmed	15897893	TCDD induces c-jun expression via a novel Ah (dioxin) receptor-mediated p38-MAPK-dependent pathway.	Pubmed	0.001085	1	0.001499	0.01498	1	3	JUN
			Pubmed	17590163	Mycobacterium avium-induced matrix metalloproteinase-9 expression occurs in a cyclooxygenase-2-dependent manner and involves phosphorylation- and acetylation-dependent chromatin modification.	Pubmed	0.001085	1	0.001499	0.01498	1	3	RELA
			Pubmed	17981810	C6 glioma cell insoluble matrix components enhance interferon-gamma-stimulated inducible nitric-oxide synthase/nitric oxide production in BV2 microglial cells.	Pubmed	0.001085	1	0.001499	0.01498	1	3	STAT1
			Pubmed	11466392	IL-13 induces airways hyperreactivity independently of the IL-4R alpha chain in the allergic lung.	Pubmed	0.001085	1	0.001499	0.01498	1	3	STAT6
			Pubmed	21640141	Phosphorylated c-Jun and Fra-1 induce matrix metalloproteinase-1 and thereby regulate invasion activity of 143B osteosarcoma cells.	Pubmed	0.001085	1	0.001499	0.01498	1	3	JUN
			Pubmed	19591457	N-tosyl-L-phenylalanine chloromethyl ketone inhibits NF-kappaB activation by blocking specific cysteine residues of IkappaB kinase beta and p65/RelA.	Pubmed	0.001085	1	0.001499	0.01498	1	3	RELA
			Pubmed	24443556	A novel immunomodulatory function of PHLPP1: inhibition of iNOS via attenuation of STAT1 ser727 phosphorylation in mouse macrophages.	Pubmed	0.001085	1	0.001499	0.01498	1	3	STAT1
			Pubmed	12096833	NF-kappaB p50 and p52 expression is not required for RANK-expressing osteoclast progenitor formation but is essential for RANK- and cytokine-mediated osteoclastogenesis.	Pubmed	0.001085	1	0.001499	0.01498	1	3	NFKB2
			Pubmed	16897667	Signal transducer and activator of transcription factor 1 mediates apoptosis induced by hepatitis C virus and HIV envelope proteins in hepatocytes.	Pubmed	0.001085	1	0.001499	0.01498	1	3	STAT1
			Pubmed	17727817	Inhibition of p38/CREB phosphorylation and COX-2 expression by olive oil polyphenols underlies their anti-proliferative effects.	Pubmed	0.001085	1	0.001499	0.01498	1	3	CREB1
			Pubmed	26833052	Genetic variants of ADAM17 are implicated in the pathological process of Kawasaki disease and secondary coronary artery lesions via the TGF-?/SMAD3 signaling pathway.	Pubmed	0.001085	1	0.001499	0.01498	1	3	SMAD3
			Pubmed	23624912	Inhibitor of growth 4 induces NF?B/p65 ubiquitin-dependent degradation.	Pubmed	0.001085	1	0.001499	0.01498	1	3	RELA
			Pubmed	8733011	Interaction of the Ubc9 human homologue with c-Jun and with the glucocorticoid receptor.	Pubmed	0.001085	1	0.001499	0.01498	1	3	JUN
			Pubmed	29709472	Activation of TGR5 promotes mitochondrial biogenesis in human aortic endothelial cells.	Pubmed	0.001085	1	0.001499	0.01498	1	3	CREB1
			Pubmed	8012112	A genetic linkage map of rat chromosome 5 reveals extensive linkage conservation with mouse chromosome 4.	Pubmed	0.001085	1	0.001499	0.01498	1	3	JUN
			Pubmed	21628458	Tumor necrosis factor ?-mediated induction of interleukin 17C in human keratinocytes is controlled by nuclear factor ?B.	Pubmed	0.001085	1	0.001499	0.01498	1	3	RELA
			Pubmed	24721577	Fungal engagement of the C-type lectin mincle suppresses dectin-1-induced antifungal immunity.	Pubmed	0.001085	1	0.001499	0.01498	1	3	IRF1
			Pubmed	23624934	Arginine methylation of the c-Jun coactivator RACO-1 is required for c-Jun/AP-1 activation.	Pubmed	0.001085	1	0.001499	0.01498	1	3	JUN
			Pubmed	31329638	Caspase-mediated cleavage of murine norovirus NS1/2 potentiates apoptosis and is required for persistent infection of intestinal epithelial cells.	Pubmed	0.001085	1	0.001499	0.01498	1	3	STAT1
			Pubmed	27228072	Nicotine-Mediated Regulation of Nicotinic Acetylcholine Receptors in Non-Small Cell Lung Adenocarcinoma by E2F1 and STAT1 Transcription Factors.	Pubmed	0.001085	1	0.001499	0.01498	1	3	STAT1
			Pubmed	29484419	Itraconazole inhibits invasion and migration of pancreatic cancer cells by suppressing TGF-?/SMAD2/3 signaling.	Pubmed	0.001085	1	0.001499	0.01498	1	3	SMAD3
			Pubmed	22698986	Transcriptional up-regulation of Sox9 by NF-?B in endometrial carcinoma cells, modulating cell proliferation through alteration in the p14(ARF)/p53/p21(WAF1) pathway.	Pubmed	0.001085	1	0.001499	0.01498	1	3	RELA
			Pubmed	11927559	Regulated nuclear import of the STAT1 transcription factor by direct binding of importin-alpha.	Pubmed	0.001085	1	0.001499	0.01498	1	3	STAT1
			Pubmed	21124930	IFN-? upregulates survivin and Ifi202 expression to induce survival and proliferation of tumor-specific T cells.	Pubmed	0.001085	1	0.001499	0.01498	1	3	STAT1
			Pubmed	17714451	bFGF promotes photoreceptor cell survival in vitro by PKA-mediated inactivation of glycogen synthase kinase 3beta and CREB-dependent Bcl-2 up-regulation.	Pubmed	0.001085	1	0.001499	0.01498	1	3	CREB1
			Pubmed	23419524	TGF-?1-induced epithelial-mesenchymal transition and acetylation of Smad2 and Smad3 are negatively regulated by EGCG in human A549 lung cancer cells.	Pubmed	0.001085	1	0.001499	0.01498	1	3	SMAD3
			Pubmed	9710257	Neurotensin type 1 receptor-mediated activation of krox24, c-fos and Elk-1: preventing effect of the neurotensin antagonists SR 48692 and SR 142948.	Pubmed	0.001085	1	0.001499	0.01498	1	3	FOS
			Pubmed	22892029	Advanced-glycation-end-product-induced formation of immunoproteasomes: involvement of RAGE and Jak2/STAT1.	Pubmed	0.001085	1	0.001499	0.01498	1	3	STAT1
			Pubmed	28593745	ox-LDL increases microRNA-29a transcription through upregulating YY1 and STAT1 in macrophages.	Pubmed	0.001085	1	0.001499	0.01498	1	3	STAT1
			Pubmed	19494319	Endotoxin augmented antigen-induced Th1 cell trafficking amplifies airway neutrophilic inflammation.	Pubmed	0.001085	1	0.001499	0.01498	1	3	STAT1
			Pubmed	20942798	PMA-induced up-regulation of TBX3 is mediated by AP-1 and contributes to breast cancer cell migration.	Pubmed	0.001085	1	0.001499	0.01498	1	3	JUN
			Pubmed	12839562	Sustained activation of fibroblast transforming growth factor-beta/Smad signaling in a murine model of scleroderma.	Pubmed	0.001085	1	0.001499	0.01498	1	3	SMAD3
			Pubmed	28783139	Antipsychotic-induced Hdac2 transcription via NF-?B leads to synaptic and cognitive side effects.	Pubmed	0.001085	1	0.001499	0.01498	1	3	RELA
			Pubmed	15994960	Major vault protein, in concert with constitutively photomorphogenic 1, negatively regulates c-Jun-mediated activator protein 1 transcription in mammalian cells.	Pubmed	0.001085	1	0.001499	0.01498	1	3	JUN
			Pubmed	19482358	Sp2 regulates interferon-gamma-mediated socs1 gene expression.	Pubmed	0.001085	1	0.001499	0.01498	1	3	IRF1
			Pubmed	24065129	IFN?-dependent increases in STAT1, STAT2, and IRF9 mediate resistance to viruses and DNA damage.	Pubmed	0.001085	1	0.001499	0.01498	1	3	STAT1
			Pubmed	29435413	The E3 ubiquitin ligase MuRF2 attenuates LPS-induced macrophage activation by inhibiting production of inflammatory cytokines and migration.	Pubmed	0.001085	1	0.001499	0.01498	1	3	RELA
			Pubmed	16126843	Induction of surface CCR4 and its functionality in mouse Th2 cells is regulated differently during Th2 development.	Pubmed	0.001085	1	0.001499	0.01498	1	3	STAT6
			Pubmed	16751101	PPM1A functions as a Smad phosphatase to terminate TGFbeta signaling.	Pubmed	0.001085	1	0.001499	0.01498	1	3	SMAD3
			Pubmed	29901104	B7?H1?mediated immunosuppressive properties in human mesenchymal stem cells are mediated by STAT?1 and not PI3K/Akt signaling.	Pubmed	0.001085	1	0.001499	0.01498	1	3	STAT1
			Pubmed	24892945	MicroRNA-146a regulates human foetal femur derived skeletal stem cell differentiation by down-regulating SMAD2 and SMAD3.	Pubmed	0.001085	1	0.001499	0.01498	1	3	SMAD3
			Pubmed	30412483	Analysis of STAT1, STAT2 and STAT3 mRNA expression levels in the blood of patients with multiple sclerosis.	Pubmed	0.001085	1	0.001499	0.01498	1	3	STAT1
			Pubmed	18794355	MicroRNA-155 is regulated by the transforming growth factor beta/Smad pathway and contributes to epithelial cell plasticity by targeting RhoA.	Pubmed	0.001085	1	0.001499	0.01498	1	3	SMAD4
			Pubmed	19758175	Distribution of the NF-kappaB complex in the inflammatory exudates characterizing the idiopathic inflammatory myopathies.	Pubmed	0.001085	1	0.001499	0.01498	1	3	RELA
			Pubmed	17215356	Serum response factor and myocardin mediate arterial hypercontractility and cerebral blood flow dysregulation in Alzheimer's phenotype.	Pubmed	0.001085	1	0.001499	0.01498	1	3	SRF
			Pubmed	19528235	Increased c-Jun expression and reduced GATA2 expression promote aberrant monocytic differentiation induced by activating PTPN11 mutants.	Pubmed	0.001085	1	0.001499	0.01498	1	3	JUN
			Pubmed	9288972	Smad4 and FAST-1 in the assembly of activin-responsive factor.	Pubmed	0.001085	1	0.001499	0.01498	1	3	SMAD4
			Pubmed	29459403	The Alternative NF-?B Pathway in Regulatory T Cell Homeostasis and Suppressive Function.	Pubmed	0.001085	1	0.001499	0.01498	1	3	NFKB2
			Pubmed	10880049	The role of CD154-CD40 versus CD28-B7 costimulatory pathways in regulating allogeneic Th1 and Th2 responses in vivo.	Pubmed	0.001085	1	0.001499	0.01498	1	3	STAT6
			Pubmed	28663280	Megakaryocytic Smad4 Regulates Platelet Function through Syk and ROCK2 Expression.	Pubmed	0.001085	1	0.001499	0.01498	1	3	SMAD4
			Pubmed	23178030	Propionibacterium acnes-induced iNOS and COX-2 protein expression via ROS-dependent NF-?B and AP-1 activation in macrophages.	Pubmed	0.001085	1	0.001499	0.01498	1	3	JUN
			Pubmed	22745821	Differential role of gp130-dependent STAT and Ras signalling for haematopoiesis following bone-marrow transplantation.	Pubmed	0.001085	1	0.001499	0.01498	1	3	STAT1
			Pubmed	26571498	TDP-43 Inhibits NF-?B Activity by Blocking p65 Nuclear Translocation.	Pubmed	0.001085	1	0.001499	0.01498	1	3	RELA
			Pubmed	28063968	Lack of genetic association between OCT1, ABCB1, and UGT2B7 variants and morphine pharmacokinetics.	Pubmed	0.001085	1	0.001499	0.01498	1	3	POU2F1
			Pubmed	23935100	Interleukin-4 induces senescence in human renal carcinoma cell lines through STAT6 and p38 MAPK.	Pubmed	0.001085	1	0.001499	0.01498	1	3	STAT6
			Pubmed	15004182	IL-4 and IL-13 up-regulate intestinal trefoil factor expression: requirement for STAT6 and de novo protein synthesis.	Pubmed	0.001085	1	0.001499	0.01498	1	3	STAT6
			Pubmed	10962029	A RUNX2/PEBP2alpha A/CBFA1 mutation displaying impaired transactivation and Smad interaction in cleidocranial dysplasia.	Pubmed	0.001085	1	0.001499	0.01498	1	3	SMAD3
			Pubmed	23733876	The IL-33/ST2 pathway controls coxsackievirus B5-induced experimental pancreatitis.	Pubmed	0.001085	1	0.001499	0.01498	1	3	STAT6
			Pubmed	25557170	Overexpression of Nodal induces a metastatic phenotype in pancreatic cancer cells via the Smad2/3 pathway.	Pubmed	0.001085	1	0.001499	0.01498	1	3	SMAD3
			Pubmed	16982880	Cell-autonomous CCL5 transcription by memory CD8 T cells is regulated by IL-4.	Pubmed	0.001085	1	0.001499	0.01498	1	3	STAT6
			Pubmed	18216279	Disruption of c-Jun reduces cellular migration and invasion through inhibition of c-Src and hyperactivation of ROCK II kinase.	Pubmed	0.001085	1	0.001499	0.01498	1	3	JUN
			Pubmed	19880450	Dec2 promotes Th2 cell differentiation by enhancing IL-2R signaling.	Pubmed	0.001085	1	0.001499	0.01498	1	3	STAT6
			Pubmed	23203799	Association of ?-catenin with P-Smad3 but not LEF-1 dissociates in vitro profibrotic from anti-inflammatory effects of TGF-?1.	Pubmed	0.001085	1	0.001499	0.01498	1	3	SMAD3
			Pubmed	21257966	Intrinsic IL-21 signaling is critical for CD8 T cell survival and memory formation in response to vaccinia viral infection.	Pubmed	0.001085	1	0.001499	0.01498	1	3	STAT1
			Pubmed	1406630	Selection of optimal kappa B/Rel DNA-binding motifs: interaction of both subunits of NF-kappa B with DNA is required for transcriptional activation.	Pubmed	0.001085	1	0.001499	0.01498	1	3	RELA
			Pubmed	30735121	MicroRNA-122 supports robust innate immunity in hepatocytes by targeting the RTKs/STAT3 signaling pathway.	Pubmed	0.001085	1	0.001499	0.01498	1	3	IRF1
			Pubmed	19019440	C-mip interacts physically with RelA and inhibits nuclear factor kappa B activity.	Pubmed	0.001085	1	0.001499	0.01498	1	3	RELA
			Pubmed	25569105	A tight control of Rif1 by Oct4 and Smad3 is critical for mouse embryonic stem cell stability.	Pubmed	0.001085	1	0.001499	0.01498	1	3	SMAD3
			Pubmed	22417306	An ErbB receptor-mediated AP-1 regulatory network is modulated by STAT3 and c-MYC during calcium-dependent keratinocyte differentiation.	Pubmed	0.001085	1	0.001499	0.01498	1	3	JUN
			Pubmed	27906182	Bcl-3 regulates TGF? signaling by stabilizing Smad3 during breast cancer pulmonary metastasis.	Pubmed	0.001085	1	0.001499	0.01498	1	3	SMAD3
			Pubmed	27524613	Genetic Predisposition to Chronic Lymphocytic Leukemia Is Mediated by a BMF Super-Enhancer Polymorphism.	Pubmed	0.001085	1	0.001499	0.01498	1	3	RELA
			Pubmed	10197981	A mechanism of repression of TGFbeta/ Smad signaling by oncogenic Ras.	Pubmed	0.001085	1	0.001499	0.01498	1	3	SMAD3
			Pubmed	17823504	Inhibition of Jak/STAT signaling ameliorates mice experimental nephrotic syndrome.	Pubmed	0.001085	1	0.001499	0.01498	1	3	STAT1
			Pubmed	20339477	JAK3/STAT5/6 pathway alterations are associated with immune deviation in CD8 T cells in renal cell carcinoma patients.	Pubmed	0.001085	1	0.001499	0.01498	1	3	STAT6
			Pubmed	20147633	IL-4 regulates skin homeostasis and the predisposition toward allergic skin inflammation.	Pubmed	0.001085	1	0.001499	0.01498	1	3	STAT6
			Pubmed	16740711	COOH-terminal Src kinase-mediated c-Jun phosphorylation promotes c-Jun degradation and inhibits cell transformation.	Pubmed	0.001085	1	0.001499	0.01498	1	3	JUN
			Pubmed	10928981	Yersinia enterocolitica invasin protein triggers IL-8 production in epithelial cells via activation of Rel p65-p65 homodimers.	Pubmed	0.001085	1	0.001499	0.01498	1	3	RELA
			Pubmed	19349372	Nuclear factor-kappaB enhances ErbB2-induced mammary tumorigenesis and neoangiogenesis in vivo.	Pubmed	0.001085	1	0.001499	0.01498	1	3	RELA
			Pubmed	1442307	Cytokine gene regulation: regulatory cis-elements and DNA binding factors involved in the interferon system.	Pubmed	0.001085	1	0.001499	0.01498	1	3	IRF1
			Pubmed	22180613	STAT6-dependent regulation of Th9 development.	Pubmed	0.001085	1	0.001499	0.01498	1	3	STAT6
			Pubmed	24841652	Effect of the Jianpi Bushen Prescription on the expression of SHP-1, Wnt3a, and AP-1 proteins in chemically damaged mice.	Pubmed	0.001085	1	0.001499	0.01498	1	3	JUN
			Pubmed	17458858	Syk-dependent ERK activation regulates IL-2 and IL-10 production by DC stimulated with zymosan.	Pubmed	0.001085	1	0.001499	0.01498	1	3	FOS
			Pubmed	22033265	Histone deacetylase inhibitor m-carboxycinnamic acid bis-hydroxamide attenuates plasminogen activator inhibitor-1 expression in human pleural mesothelial cells.	Pubmed	0.001085	1	0.001499	0.01498	1	3	SMAD4
			Pubmed	28580775	Persistent distention of colon damages interstitial cells of Cajal through Ca	Pubmed	0.001085	1	0.001499	0.01498	1	3	JUN
			Pubmed	22105363	The kinase c-Src and the phosphatase TC45 coordinately regulate c-Fos tyrosine phosphorylation and c-Fos phospholipid synthesis activation capacity.	Pubmed	0.001085	1	0.001499	0.01498	1	3	FOS
			Pubmed	22105366	NF-?B and STAT3 cooperatively induce IL6 in starved cancer cells.	Pubmed	0.001085	1	0.001499	0.01498	1	3	RELA
			Pubmed	23814048	Interaction of glucocorticoid receptor (GR) with estrogen receptor (ER) ? and activator protein 1 (AP1) in dexamethasone-mediated interference of ER? activity.	Pubmed	0.001085	1	0.001499	0.01498	1	3	JUN
			Pubmed	26885614	MRTF/SRF dependent transcriptional regulation of TAZ in breast cancer cells.	Pubmed	0.001085	1	0.001499	0.01498	1	3	SRF
			Pubmed	22467641	Interaction with CREB binding protein modulates the activities of Nrf2 and NF-?B in cystic fibrosis airway epithelial cells.	Pubmed	0.001085	1	0.001499	0.01498	1	3	RELA
			Pubmed	19324016	STAT6 inhibits T-bet-independent Th1 cell differentiation.	Pubmed	0.001085	1	0.001499	0.01498	1	3	STAT6
			Pubmed	11564889	The p65 (RelA) subunit of NF-kappaB interacts with the histone deacetylase (HDAC) corepressors HDAC1 and HDAC2 to negatively regulate gene expression.	Pubmed	0.001085	1	0.001499	0.01498	1	3	RELA
			Pubmed	8376772	CD3 zeta/eta/theta locus is colinear with and transcribed antisense to the gene encoding the transcription factor Oct-1.	Pubmed	0.001085	1	0.001499	0.01498	1	3	POU2F1
			Pubmed	22479645	Stromal interferon-? signaling and cross-presentation are required to eliminate antigen-loss variants of B cell lymphomas in mice.	Pubmed	0.001085	1	0.001499	0.01498	1	3	STAT1
			Pubmed	25497010	Restoration of IRF1-dependent anticancer effects by MEK inhibition in human cancer cells.	Pubmed	0.001085	1	0.001499	0.01498	1	3	IRF1
			Pubmed	28196914	The host microRNA miR-301a blocks the IRF1-mediated neuronal innate immune response to Japanese encephalitis virus infection.	Pubmed	0.001085	1	0.001499	0.01498	1	3	IRF1
			Pubmed	12370384	Differential requirement for NF-kappa B family members in control of helminth infection and intestinal inflammation.	Pubmed	0.001085	1	0.001499	0.01498	1	3	NFKB2
			Pubmed	16148142	Critical roles for both STAT1-dependent and STAT1-independent pathways in the control of primary dengue virus infection in mice.	Pubmed	0.001085	1	0.001499	0.01498	1	3	STAT1
			Pubmed	26848620	Smad4-dependent suppressor pituitary homeobox 2 promotes PPP2R2A-mediated inhibition of Akt pathway in pancreatic cancer.	Pubmed	0.001085	1	0.001499	0.01498	1	3	SMAD4
			Pubmed	23877620	Crosstalk between p38 and Smad3 through TGF-?1 in JEG-3 choriocarcinoma cells.	Pubmed	0.001085	1	0.001499	0.01498	1	3	SMAD3
			Pubmed	15584925	STAT6 transcription factor binding sites with mismatches within the canonical 5'-TTC...GAA-3' motif involved in regulation of delta- and mu-opioid receptors.	Pubmed	0.001085	1	0.001499	0.01498	1	3	STAT6
			Pubmed	26691152	Novel axon projection after stress and degeneration in the Dscam mutant retina.	Pubmed	0.001085	1	0.001499	0.01498	1	3	JUN
			Pubmed	21990365	Response gene to complement 32 is essential for fibroblast activation in renal fibrosis.	Pubmed	0.001085	1	0.001499	0.01498	1	3	SMAD3
			Pubmed	27811358	Sphk1 promotes breast epithelial cell proliferation via NF-?B-p65-mediated cyclin D1 expression.	Pubmed	0.001085	1	0.001499	0.01498	1	3	RELA
			Pubmed	20713887	Tyrosine kinase 2 controls IL-1ß production at the translational level.	Pubmed	0.001085	1	0.001499	0.01498	1	3	STAT1
			Pubmed	23792169	CD4 positive T helper cells contribute to retinal ganglion cell death in mouse model of ischemia reperfusion injury.	Pubmed	0.001085	1	0.001499	0.01498	1	3	STAT6
			Pubmed	12588798	A major locus on mouse chromosome 18 controls XX sex reversal in Odd Sex (Ods) mice.	Pubmed	0.001085	1	0.001499	0.01498	1	3	SMAD4
			Pubmed	10075655	Retinoids inhibit interleukin-12 production in macrophages through physical associations of retinoid X receptor and NFkappaB.	Pubmed	0.001085	1	0.001499	0.01498	1	3	RELA
			Pubmed	11869686	Dendritic cell development and survival require distinct NF-kappaB subunits.	Pubmed	0.001085	1	0.001499	0.01498	1	3	RELA
			Pubmed	30424767	Epimedium sagittatum inhibits TLR4/MD-2 mediated NF-?B signaling pathway with anti-inflammatory activity.	Pubmed	0.001085	1	0.001499	0.01498	1	3	RELA
			Pubmed	12034730	c-Jun associates with the oncoprotein Ski and suppresses Smad2 transcriptional activity.	Pubmed	0.001085	1	0.001499	0.01498	1	3	JUN
			Pubmed	28036276	EglN2 contributes to triple negative breast tumorigenesis by functioning as a substrate for the FBW7 tumor suppressor.	Pubmed	0.001085	1	0.001499	0.01498	1	3	JUN
			Pubmed	27765819	Brucella abortus down-regulates MHC class II by the IL-6-dependent inhibition of CIITA through the downmodulation of IFN regulatory factor-1 (IRF-1).	Pubmed	0.001085	1	0.001499	0.01498	1	3	IRF1
			Pubmed	17908914	JAK1-STAT1-STAT3, a key pathway promoting proliferation and preventing premature differentiation of myoblasts.	Pubmed	0.001085	1	0.001499	0.01498	1	3	STAT1
			Pubmed	29038521	PKC? phosphorylates MIIP and promotes colorectal cancer metastasis through inhibition of RelA deacetylation.	Pubmed	0.001085	1	0.001499	0.01498	1	3	RELA
			Pubmed	20304823	IL-4 and TGF-beta 1 counterbalance one another while regulating mast cell homeostasis.	Pubmed	0.001085	1	0.001499	0.01498	1	3	STAT6
			Pubmed	22706308	NF-?B inhibition delays DNA damage-induced senescence and aging in mice.	Pubmed	0.001085	1	0.001499	0.01498	1	3	RELA
			Pubmed	17255944	A MAPK docking site is critical for downregulation of Capicua by Torso and EGFR RTK signaling.	Pubmed	0.001085	1	0.001499	0.01498	1	3	JUN
			Pubmed	8255759	Proteolytic degradation of MAD3 (I kappa B alpha) and enhanced processing of the NF-kappa B precursor p105 are obligatory steps in the activation of NF-kappa B.	Pubmed	0.001085	1	0.001499	0.01498	1	3	RELA
			Pubmed	17255956	IL-20 gene expression is induced by IL-1beta through mitogen-activated protein kinase and NF-kappaB-dependent mechanisms.	Pubmed	0.001085	1	0.001499	0.01498	1	3	RELA
			Pubmed	23538390	microRNA-183 is an oncogene targeting Dkk-3 and SMAD4 in prostate cancer.	Pubmed	0.001085	1	0.001499	0.01498	1	3	SMAD4
			Pubmed	23576639	Notch4-dependent antagonism of canonical TGF-?1 signaling defines unique temporal fluctuations of SMAD3 activity in sheared proximal tubular epithelial cells.	Pubmed	0.001085	1	0.001499	0.01498	1	3	SMAD3
			Pubmed	8255752	The retinoblastoma protein binds E2F residues required for activation in vivo and TBP binding in vitro.	Pubmed	0.001085	1	0.001499	0.01498	1	3	TBP
			Pubmed	18506886	Using RNA interference to identify the different roles of SMAD2 and SMAD3 in NIH/3T3 fibroblast cells.	Pubmed	0.001085	1	0.001499	0.01498	1	3	SMAD3
			Pubmed	27681435	Truncating Prolactin Receptor Mutations Promote Tumor Growth in Murine Estrogen Receptor-Alpha Mammary Carcinomas.	Pubmed	0.001085	1	0.001499	0.01498	1	3	STAT1
			Pubmed	21081043	[Expression and significance of COX-2 and its transcription factors NFAT3 and c-Jun in non-small cell lung cancer].	Pubmed	0.001085	1	0.001499	0.01498	1	3	JUN
			Pubmed	28674107	Long noncoding RNA DANCR regulates miR-1305-Smad 4 axis to promote chondrogenic differentiation of human synovium-derived mesenchymal stem cells.	Pubmed	0.001085	1	0.001499	0.01498	1	3	SMAD4
			Pubmed	23275456	GnRH increases c-Fos half-life contributing to higher FSH? induction.	Pubmed	0.001085	1	0.001499	0.01498	1	3	FOS
			Pubmed	18035048	Complex formation of p65/RelA with nuclear Akt1 for enhanced transcriptional activation of NF-kappaB.	Pubmed	0.001085	1	0.001499	0.01498	1	3	RELA
			Pubmed	29734252	Are Ski and SnoN Involved in the Tumorigenesis of Oral Squamous Cell Carcinoma Through Smad4?	Pubmed	0.001085	1	0.001499	0.01498	1	3	SMAD4
			Pubmed	12023901	Repression of Smad2 and Smad3 transactivating activity by association with a novel splice variant of CCAAT-binding factor C subunit.	Pubmed	0.001085	1	0.001499	0.01498	1	3	SMAD3
			Pubmed	8302594	Detection of proteins that bind to the leucine zipper motif of c-Myb.	Pubmed	0.001085	1	0.001499	0.01498	1	3	JUN
			Pubmed	25304053	Lefty inhibits glioma growth by suppressing Nodal-activated Smad and ERK1/2 pathways.	Pubmed	0.001085	1	0.001499	0.01498	1	3	SMAD3
			Pubmed	17433443	Ras/Erk pathway positively regulates Jak1/STAT6 activity and IL-4 gene expression in Jurkat T cells.	Pubmed	0.001085	1	0.001499	0.01498	1	3	STAT6
			Pubmed	22977257	Prostaglandin E2-induced IL-23p19 subunit is regulated by cAMP-responsive element-binding protein and C/AATT enhancer-binding protein ? in bone marrow-derived dendritic cells.	Pubmed	0.001085	1	0.001499	0.01498	1	3	CREB1
			Pubmed	25138704	Epigenetic modifications and NF-?B pathway activity in Cu,Zn-SOD-deficient mice.	Pubmed	0.001085	1	0.001499	0.01498	1	3	RELA
			Pubmed	26884454	The matricellular protein CCN1 enhances TGF-?1/SMAD3-dependent profibrotic signaling in fibroblasts and contributes to fibrogenic responses to lung injury.	Pubmed	0.001085	1	0.001499	0.01498	1	3	SMAD3
			Pubmed	12023955	Interleukin-4-mediated protection of primary B cells from apoptosis through Stat6-dependent up-regulation of Bcl-xL.	Pubmed	0.001085	1	0.001499	0.01498	1	3	STAT6
			Pubmed	30002389	Novel Interplay Between Smad1 and Smad3 Phosphorylation via AGE Regulates the Progression of Diabetic Nephropathy.	Pubmed	0.001085	1	0.001499	0.01498	1	3	SMAD3
			Pubmed	19265118	Cell-autonomous role for NF-kappa B in immature bone marrow B cells.	Pubmed	0.001085	1	0.001499	0.01498	1	3	NFKB2
			Pubmed	21056029	NF-?B p65 represses ?-catenin-activated transcription of cyclin D1.	Pubmed	0.001085	1	0.001499	0.01498	1	3	RELA
			Pubmed	23770987	Pharmacological inhibition of myostatin/TGF-? receptor/pSmad3 signaling rescues muscle regenerative responses in mouse model of type 1 diabetes.	Pubmed	0.001085	1	0.001499	0.01498	1	3	SMAD3
			Pubmed	29940597	Farnesoid X Receptor (FXR) Interacts with Camp Response Element Binding Protein (CREB) to Modulate Glucagon-Like Peptide-1 (7-36) Amide (GLP-1) Secretion by Intestinal L Cell.	Pubmed	0.001085	1	0.001499	0.01498	1	3	CREB1
			Pubmed	19140318	[NF-kappaB modulates activation of the BMP-2 gene by trichostatin A].	Pubmed	0.001085	1	0.001499	0.01498	1	3	RELA
			Pubmed	21056038	Consequences of IkappaB alpha hydroxylation by the factor inhibiting HIF (FIH).	Pubmed	0.001085	1	0.001499	0.01498	1	3	RELA
			Pubmed	12069494	Burn-induced thymic apoptosis corresponds with altered TGF-beta(1) and Smad 2/3.	Pubmed	0.001085	1	0.001499	0.01498	1	3	SMAD3
			Pubmed	17035229	Small C-terminal domain phosphatases dephosphorylate the regulatory linker regions of Smad2 and Smad3 to enhance transforming growth factor-beta signaling.	Pubmed	0.001085	1	0.001499	0.01498	1	3	SMAD3
			Pubmed	28638476	Therapeutic Inhibition of miR-4260 Suppresses Colorectal Cancer via Targeting MCC and SMAD4.	Pubmed	0.001085	1	0.001499	0.01498	1	3	SMAD4
			Pubmed	28303973	E6/E7-P53-POU2F1-CTHRC1 axis promotes cervical cancer metastasis and activates Wnt/PCP pathway.	Pubmed	0.001085	1	0.001499	0.01498	1	3	POU2F1
			Pubmed	28910941	[Effects of Src on cervical cancer cells proliferation and apoptosis through ERK signal transduction pathway].	Pubmed	0.001085	1	0.001499	0.01498	1	3	FOS
			Pubmed	24960198	IL-4 receptor ? in non-lipid rafts is the target molecule of strictinin in inhibiting STAT6 activation.	Pubmed	0.001085	1	0.001499	0.01498	1	3	STAT6
			Pubmed	22609331	Norepinephrine differentially modulates the innate inflammatory response provoked by amyloid-? peptide via action at ?-adrenoceptors and activation of cAMP/PKA pathway in human THP-1 macrophages.	Pubmed	0.001085	1	0.001499	0.01498	1	3	CREB1
			Pubmed	15560761	Transcriptional regulation of the 230-kDa bullous pemphigoid antigen gene expression by interferon regulatory factor 1 and interferon regulatory factor 2 in normal human epidermal keratinocytes.	Pubmed	0.001085	1	0.001499	0.01498	1	3	IRF1
			Pubmed	30219682	Lipocalin-2 protects against renal ischemia/reperfusion injury in mice through autophagy activation mediated by HIF1? and NF-?b crosstalk.	Pubmed	0.001085	1	0.001499	0.01498	1	3	RELA
			Pubmed	20231466	Bone marrow stromal cells use TGF-beta to suppress allergic responses in a mouse model of ragweed-induced asthma.	Pubmed	0.001085	1	0.001499	0.01498	1	3	STAT6
			Pubmed	24707477	Histone deacetylase inhibitor impairs plasminogen activator inhibitor-1 expression via inhibiting TNF-?-activated MAPK/AP-1 signaling cascade.	Pubmed	0.001085	1	0.001499	0.01498	1	3	JUN
			Pubmed	18445313	[Activated protein 1-cyclin D1/E2F 1 pathways involved in cell cycle changes induced by benzo (a) pyrene].	Pubmed	0.001085	1	0.001499	0.01498	1	3	JUN
			Pubmed	20808827	Expression of human frataxin is regulated by transcription factors SRF and TFAP2.	Pubmed	0.001085	1	0.001499	0.01498	1	3	SRF
			Pubmed	26221020	Endothelial depletion of murine SRF/MRTF provokes intracerebral hemorrhagic stroke.	Pubmed	0.001085	1	0.001499	0.01498	1	3	SRF
			Pubmed	17920562	Tissue-specific deletion of c-Jun in the pancreas has limited effects on pancreas formation.	Pubmed	0.001085	1	0.001499	0.01498	1	3	JUN
			Pubmed	24052079	PIAS1-modulated Smad2/4 complex activation is involved in zinc-induced cancer cell apoptosis.	Pubmed	0.001085	1	0.001499	0.01498	1	3	SMAD4
			Pubmed	18662321	Escherichia coli interaction with human brain microvascular endothelial cells induces signal transducer and activator of transcription 3 association with the C-terminal domain of Ec-gp96, the outer membrane protein A receptor for invasion.	Pubmed	0.001085	1	0.001499	0.01498	1	3	STAT1
			Pubmed	19949064	Cutting edge: the Th1 response inhibits the generation of peripheral regulatory T cells.	Pubmed	0.001085	1	0.001499	0.01498	1	3	STAT1
			Pubmed	16403803	Progesterone-dependent release of transforming growth factor-beta1 from epithelial cells enhances the endometrial decidualization by turning on the Smad signalling in stromal cells.	Pubmed	0.001085	1	0.001499	0.01498	1	3	SMAD3
			Pubmed	23384547	Impaired glycolytic metabolism causes chondrocyte hypertrophy-like changes via promotion of phospho-Smad1/5/8 translocation into nucleus.	Pubmed	0.001085	1	0.001499	0.01498	1	3	SMAD3
			Pubmed	17301687	Recovery from spinal cord injury in tumor necrosis factor-alpha, signal transducers and activators of transcription 4 and signal transducers and activators of transcription 6 null mice.	Pubmed	0.001085	1	0.001499	0.01498	1	3	STAT6
			Pubmed	17074765	Orphan nuclear receptor small heterodimer partner inhibits transforming growth factor-beta signaling by repressing SMAD3 transactivation.	Pubmed	0.001085	1	0.001499	0.01498	1	3	SMAD3
			Pubmed	20508969	Involvement of aryl hydrocarbon receptor nuclear translocator in EGF-induced c-Jun/Sp1-mediated gene expression.	Pubmed	0.001085	1	0.001499	0.01498	1	3	JUN
			Pubmed	8700832	A role for the Msx-1 homeodomain in transcriptional regulation: residues in the N-terminal arm mediate TATA binding protein interaction and transcriptional repression.	Pubmed	0.001085	1	0.001499	0.01498	1	3	TBP
			Pubmed	12130529	Distinct functions for signal transducer and activator of transcription 1 and PU.1 in transcriptional activation of Fc gamma receptor I promoter.	Pubmed	0.001085	1	0.001499	0.01498	1	3	STAT1
			Pubmed	22072831	NF-?B and CREB are involved in IL-8 production of human neutrophils induced by Trichomonas vaginalis-derived secretory products.	Pubmed	0.001085	1	0.001499	0.01498	1	3	CREB1
			Pubmed	30651001	PI3K? (Phosphoinositide 3-Kinase ?) Regulates Vascular Smooth Muscle Cell Phenotypic Modulation and Neointimal Formation Through CREB (Cyclic AMP-Response Element Binding Protein)/YAP (Yes-Associated Protein) Signaling.	Pubmed	0.001085	1	0.001499	0.01498	1	3	CREB1
			Pubmed	29746256	Glucocorticoid receptor dimers control intestinal STAT1 and TNF-induced inflammation in mice.	Pubmed	0.001085	1	0.001499	0.01498	1	3	STAT1
			Pubmed	11020244	IkappaBbeta-related proteins in normal and transformed colonic epithelial cells.	Pubmed	0.001085	1	0.001499	0.01498	1	3	RELA
			Pubmed	22574112	Macrophage-stimulated cardiac fibroblast production of IL-6 is essential for TGF ?/Smad activation and cardiac fibrosis induced by angiotensin II.	Pubmed	0.001085	1	0.001499	0.01498	1	3	SMAD3
			Pubmed	17204476	JunB and JunD regulate human heme oxygenase-1 gene expression in renal epithelial cells.	Pubmed	0.001085	1	0.001499	0.01498	1	3	JUNB
			Pubmed	24962729	Glycated Collagen Induces ?11 Integrin Expression Through TGF-?2 and Smad3.	Pubmed	0.001085	1	0.001499	0.01498	1	3	SMAD3
			Pubmed	17468179	Identification of a novel role of ZIC3 in regulating cardiac development.	Pubmed	0.001085	1	0.001499	0.01498	1	3	SRF
			Pubmed	23226455	Oncogenic miRNA-182-5p targets Smad4 and RECK in human bladder cancer.	Pubmed	0.001085	1	0.001499	0.01498	1	3	SMAD4
			Pubmed	16393972	Regulation of Th2 cytokine expression in NKT cells: unconventional use of Stat6, GATA-3, and NFAT2.	Pubmed	0.001085	1	0.001499	0.01498	1	3	STAT6
			Pubmed	24067962	Herpes simplex virus 1 E3 ubiquitin ligase ICP0 protein inhibits tumor necrosis factor alpha-induced NF-?B activation by interacting with p65/RelA and p50/NF-?B1.	Pubmed	0.001085	1	0.001499	0.01498	1	3	RELA
			Pubmed	27715403	Vitamin D decreases STAT phosphorylation and inflammatory cytokine output in T-LGL leukemia.	Pubmed	0.001085	1	0.001499	0.01498	1	3	STAT1
			Pubmed	31027492	Activity and molecular targets of pioglitazone via blockade of proliferation, invasiveness and bioenergetics in human NSCLC.	Pubmed	0.001085	1	0.001499	0.01498	1	3	SMAD3
			Pubmed	29735545	Nuclear IGF1R Interacts with Regulatory Regions of Chromatin to Promote RNA Polymerase II Recruitment and Gene Expression Associated with Advanced Tumor Stage.	Pubmed	0.001085	1	0.001499	0.01498	1	3	JUN
			Pubmed	23226410	Cell specific CD44 expression in breast cancer requires the interaction of AP-1 and NF?B with a novel cis-element.	Pubmed	0.001085	1	0.001499	0.01498	1	3	JUN
			Pubmed	31845233	Activation of Uterine Smad3 Pathway Is Crucial for Embryo Implantation.	Pubmed	0.001085	1	0.001499	0.01498	1	3	SMAD3
			Pubmed	26873485	The SMAD2/3 pathway is involved in hepaCAM-induced apoptosis by inhibiting the nuclear translocation of SMAD2/3 in bladder cancer cells.	Pubmed	0.001085	1	0.001499	0.01498	1	3	SMAD3
			Pubmed	23019125	Nuclear lamina defects cause ATM-dependent NF-?B activation and link accelerated aging to a systemic inflammatory response.	Pubmed	0.001085	1	0.001499	0.01498	1	3	RELA
			Pubmed	22384232	Spleen tyrosine kinase regulates AP-1 dependent transcriptional response to minimally oxidized LDL.	Pubmed	0.001085	1	0.001499	0.01498	1	3	JUN
			Pubmed	18302884	[Role of activator protein-1 in pathogenesis of silicosis: an in-vitro study].	Pubmed	0.001085	1	0.001499	0.01498	1	3	JUN
			Pubmed	27149922	Nuclear PKC-? facilitates rapid transcriptional responses in human memory CD4+ T cells through p65 and H2B phosphorylation.	Pubmed	0.001085	1	0.001499	0.01498	1	3	RELA
			Pubmed	12923053	Stat1 functions as a cytoplasmic attenuator of Runx2 in the transcriptional program of osteoblast differentiation.	Pubmed	0.001085	1	0.001499	0.01498	1	3	STAT1
			Pubmed	12553906	Twist regulates cytokine gene expression through a negative feedback loop that represses NF-kappaB activity.	Pubmed	0.001085	1	0.001499	0.01498	1	3	RELA
			Pubmed	18326819	The MADS transcription factor Mef2c is a pivotal modulator of myeloid cell fate.	Pubmed	0.001085	1	0.001499	0.01498	1	3	JUN
			Pubmed	20121258	Signal transducer and activator of transcription 6 (STAT6) is a novel interactor of annexin A2 in prostate cancer cells.	Pubmed	0.001085	1	0.001499	0.01498	1	3	STAT6
			Pubmed	21915277	Bioluminescent imaging reveals divergent viral pathogenesis in two strains of Stat1-deficient mice, and in ?ß? interferon receptor-deficient mice.	Pubmed	0.001085	1	0.001499	0.01498	1	3	STAT1
			Pubmed	21471541	Effects of isoflurane on Nf?b p65, Gadd45a and Jnk1 expression in the vital organs of CBA/CA mice.	Pubmed	0.001085	1	0.001499	0.01498	1	3	RELA
			Pubmed	23526216	Role of hypoxia-inducible factor 1, ? subunit and cAMP-response element binding protein 1 in synergistic release of interleukin 8 by prostaglandin E2 and nickel in lung fibroblasts.	Pubmed	0.001085	1	0.001499	0.01498	1	3	CREB1
			Pubmed	27929099	STAT1 is essential for the inhibition of hepatitis C virus replication by interferon-? but not by interferon-?.	Pubmed	0.001085	1	0.001499	0.01498	1	3	STAT1
			Pubmed	17883727	Association between candidate genes and lung function growth in Chinese asthmatic children.	Pubmed	0.001085	1	0.001499	0.01498	1	3	STAT6
			Pubmed	24647735	Erythropoietin signaling: a novel regulator of white adipose tissue inflammation during diet-induced obesity.	Pubmed	0.001085	1	0.001499	0.01498	1	3	STAT6
			Pubmed	22022391	PCBP2 enhances the antiviral activity of IFN-? against HCV by stabilizing the mRNA of STAT1 and STAT2.	Pubmed	0.001085	1	0.001499	0.01498	1	3	STAT1
			Pubmed	7823934	Transcriptional regulation of the mouse alpha A-crystallin gene: activation dependent on a cyclic AMP-responsive element (DE1/CRE) and a Pax-6-binding site.	Pubmed	0.001085	1	0.001499	0.01498	1	3	CREB1
			Pubmed	24781730	Aging impairs transcriptional regulation of vascular endothelial growth factor in human microvascular endothelial cells: implications for angiogenesis and cell survival.	Pubmed	0.001085	1	0.001499	0.01498	1	3	CREB1
			Pubmed	20581473	Prioritization of driver mutations in pancreatic cancer using cancer-specific high-throughput annotation of somatic mutations (CHASM).	Pubmed	0.001085	1	0.001499	0.01498	1	3	SMAD4
			Pubmed	18337590	Obestatin induction of early-response gene expression in gastrointestinal and adipose tissues and the mediatory role of G protein-coupled receptor, GPR39.	Pubmed	0.001085	1	0.001499	0.01498	1	3	FOS
			Pubmed	19046417	Caspase-3-mediated cleavage of p65/RelA results in a carboxy-terminal fragment that inhibits IkappaBalpha and enhances HIV-1 replication in human T lymphocytes.	Pubmed	0.001085	1	0.001499	0.01498	1	3	RELA
			Pubmed	19710692	Octamer binding protein 2 (Oct2) regulates PD-L2 gene expression in B-1 cells through lineage-specific activity of a unique, intronic promoter.	Pubmed	0.001085	1	0.001499	0.01498	1	3	POU2F1
			Pubmed	21709156	Proapoptotic and antiapoptotic actions of Stat1 versus Stat3 underlie neuroprotective and immunoregulatory functions of IL-11.	Pubmed	0.001085	1	0.001499	0.01498	1	3	STAT1
			Pubmed	20353950	AP-1 (Fra-1/c-Jun)-mediated induction of expression of matrix metalloproteinase-2 is required for 15S-hydroxyeicosatetraenoic acid-induced angiogenesis.	Pubmed	0.001085	1	0.001499	0.01498	1	3	JUN
			Pubmed	28569771	MiR-125b regulates proliferation and apoptosis of nasopharyngeal carcinoma by targeting A20/NF-?B signaling pathway.	Pubmed	0.001085	1	0.001499	0.01498	1	3	RELA
			Pubmed	20810735	Hepatitis C virus infection impairs IRF-7 translocation and Alpha interferon synthesis in immortalized human hepatocytes.	Pubmed	0.001085	1	0.001499	0.01498	1	3	STAT1
			Pubmed	23068100	Opposing roles of STAT-1 and STAT-3 in regulating vascular endothelial growth factor expression in vascular smooth muscle cells.	Pubmed	0.001085	1	0.001499	0.01498	1	3	STAT1
			Pubmed	21276008	PARP-1 deficiency blocks IL-5 expression through calpain-dependent degradation of STAT-6 in a murine asthma model.	Pubmed	0.001085	1	0.001499	0.01498	1	3	STAT6
			Pubmed	22805310	Unphosphorylated STAT1 promotes sarcoma development through repressing expression of Fas and bad and conferring apoptotic resistance.	Pubmed	0.001085	1	0.001499	0.01498	1	3	STAT1
			Pubmed	19805480	Glucocorticoid receptor interacting protein-1 restores glucocorticoid responsiveness in steroid-resistant airway structural cells.	Pubmed	0.001085	1	0.001499	0.01498	1	3	IRF1
			Pubmed	19890039	Estrogen regulates transcription factors STAT-1 and NF-kappaB to promote inducible nitric oxide synthase and inflammatory responses.	Pubmed	0.001085	1	0.001499	0.01498	1	3	STAT1
			Pubmed	26463447	p97/VCP promotes Cullin-RING-ubiquitin-ligase/proteasome-dependent degradation of I?B? and the preceding liberation of RelA from ubiquitinated I?B?.	Pubmed	0.001085	1	0.001499	0.01498	1	3	RELA
			Pubmed	24792438	Lysophosphatidic acid-induced IL-8 secretion involves MSK1 and MSK2 mediated activation of CREB1 in human fibroblast-like synoviocytes.	Pubmed	0.001085	1	0.001499	0.01498	1	3	CREB1
			Pubmed	14764039	Gene-gene and gene-environmental interactions of p53, p21, and IRF-1 polymorphisms in Korean women with cervix cancer.	Pubmed	0.001085	1	0.001499	0.01498	1	3	IRF1
			Pubmed	17940019	Hepatocyte survival in acute hepatitis is due to c-Jun/AP-1-dependent expression of inducible nitric oxide synthase.	Pubmed	0.001085	1	0.001499	0.01498	1	3	JUN
			Pubmed	26318672	Transcription factor IRF1 is responsible for IRF8-mediated IL-1? expression in reactive microglia.	Pubmed	0.001085	1	0.001499	0.01498	1	3	IRF1
			Pubmed	22456324	Coincidence signaling of dopamine D1-like and M1 muscarinic receptors in the regulation of cyclic AMP formation and CREB phosphorylation in mouse prefrontal cortex.	Pubmed	0.001085	1	0.001499	0.01498	1	3	CREB1
			Pubmed	18037904	HDAC activity is required for p65/RelA-dependent repression of PPARdelta-mediated transactivation in human keratinocytes.	Pubmed	0.001085	1	0.001499	0.01498	1	3	RELA
			Pubmed	18930904	Homo sapiens lactate dehydrogenase c (Ldhc) gene expression in cancer cells is regulated by transcription factor Sp1, CREB, and CpG island methylation.	Pubmed	0.001085	1	0.001499	0.01498	1	3	CREB1
			Pubmed	22661199	Interleukin-13-induced activation of signal transducer and activator of transcription 6 is mediated by an activation of Janus kinase 1 in cultured human bronchial smooth muscle cells.	Pubmed	0.001085	1	0.001499	0.01498	1	3	STAT6
			Pubmed	22531917	Prostaglandin E2 modulates IL-8 expression through formation of a multiprotein enhanceosome in human colonic epithelial cells.	Pubmed	0.001085	1	0.001499	0.01498	1	3	CREB1
			Pubmed	8675207	Dynamic production of tumour necrosis factor-alpha (TNF-alpha) messenger RNA, intracellular and extracellular TNF-alpha by murine macrophages and possible association with protein tyrosine phosphorylation of STAT1 alpha and ERK2 as an early signal.	Pubmed	0.001085	1	0.001499	0.01498	1	3	STAT1
			Pubmed	16413748	Lipopolysaccharide-induced transcriptional activation of interleukin-10 is mediated by MAPK- and NF-kappaB-induced CCAAT/enhancer-binding protein delta in mouse macrophages.	Pubmed	0.001085	1	0.001499	0.01498	1	3	RELA
			Pubmed	27835584	Mechanisms of transcriptional activation of the stimulator of interferon genes by transcription factors CREB and c-Myc.	Pubmed	0.001085	1	0.001499	0.01498	1	3	CREB1
			Pubmed	20205276	Mindin is upregulated during colitis and may activate NF-kappaB in a TLR-9 mediated manner.	Pubmed	0.001085	1	0.001499	0.01498	1	3	RELA
			Pubmed	18516051	Blocking TGF-beta-Smad2/3 innate immune signaling mitigates Alzheimer-like pathology.	Pubmed	0.001085	1	0.001499	0.01498	1	3	SMAD3
			Pubmed	15066998	Tuberous sclerosis complex 2 gene product interacts with human SMAD proteins. A molecular link of two tumor suppressor pathways.	Pubmed	0.001085	1	0.001499	0.01498	1	3	SMAD3
			Pubmed	8001819	JNK2 contains a specificity-determining region responsible for efficient c-Jun binding and phosphorylation.	Pubmed	0.001085	1	0.001499	0.01498	1	3	JUN
			Pubmed	26669856	Nontypeable Haemophilus influenzae-Induced MyD88 Short Expression Is Regulated by Positive IKK? and CREB Pathways and Negative ERK1/2 Pathway.	Pubmed	0.001085	1	0.001499	0.01498	1	3	CREB1
			Pubmed	19479035	Sox17 promotes cell cycle progression and inhibits TGF-beta/Smad3 signaling to initiate progenitor cell behavior in the respiratory epithelium.	Pubmed	0.001085	1	0.001499	0.01498	1	3	SMAD3
			Pubmed	19181746	Lipopolysaccharide-dependent interaction between PU.1 and c-Jun determines production of lipocalin-type prostaglandin D synthase and prostaglandin D2 in macrophages.	Pubmed	0.001085	1	0.001499	0.01498	1	3	JUN
			Pubmed	18433296	Doubly truncated FosB isoform (Delta2DeltaFosB) induces osteosclerosis in transgenic mice and modulates expression and phosphorylation of Smads in osteoblasts independent of intrinsic AP-1 activity.	Pubmed	0.001085	1	0.001499	0.01498	1	3	JUN
			Pubmed	21484783	TSLP enhances the function of helper type 2 cells.	Pubmed	0.001085	1	0.001499	0.01498	1	3	STAT6
			Pubmed	24634488	IL-13 orchestrates resolution of chronic intestinal inflammation via phosphorylation of glycogen synthase kinase-3?.	Pubmed	0.001085	1	0.001499	0.01498	1	3	STAT6
			Pubmed	24190658	Recipient myeloid-derived immunomodulatory cells induce PD-1 ligand-dependent donor CD4+Foxp3+ regulatory T cell proliferation and donor-recipient immune tolerance after murine nonmyeloablative bone marrow transplantation.	Pubmed	0.001085	1	0.001499	0.01498	1	3	STAT6
			Pubmed	16461458	Regulation of allergic airway inflammation through Toll-like receptor 4-mediated modification of mast cell function.	Pubmed	0.001085	1	0.001499	0.01498	1	3	STAT6
			Pubmed	23576453	Molecular mechanisms of syndecan-4 upregulation by TNF-? in the endothelium-like EAhy926 cells.	Pubmed	0.001085	1	0.001499	0.01498	1	3	RELA
			Pubmed	29351796	The Jun/miR-22/HuR regulatory axis contributes to tumourigenesis in colorectal cancer.	Pubmed	0.001085	1	0.001499	0.01498	1	3	JUN
			Pubmed	23937428	Transforming growth factor-?(1) represses bone morphogenetic protein-mediated Smad signaling in pulmonary artery smooth muscle cells via Smad3.	Pubmed	0.001085	1	0.001499	0.01498	1	3	SMAD3
			Pubmed	10409662	The cyclic AMP response element modulator family regulates the insulin gene transcription by interacting with transcription factor IID.	Pubmed	0.001085	1	0.001499	0.01498	1	3	TBP
			Pubmed	29362431	Dual roles of miR-374a by modulated c-Jun respectively targets CCND1-inducing PI3K/AKT signal and PTEN-suppressing Wnt/?-catenin signaling in non-small-cell lung cancer.	Pubmed	0.001085	1	0.001499	0.01498	1	3	JUN
			Pubmed	22130069	Novel tumor suppressive function of Smad4 in serum starvation-induced cell death through PAK1-PUMA pathway.	Pubmed	0.001085	1	0.001499	0.01498	1	3	SMAD4
			Pubmed	28013342	The TLR4-NOS1-AP1 signaling axis regulates macrophage polarization.	Pubmed	0.001085	1	0.001499	0.01498	1	3	JUN
			Pubmed	18469200	Coactivator function of RIP140 for NFkappaB/RelA-dependent cytokine gene expression.	Pubmed	0.001085	1	0.001499	0.01498	1	3	RELA
			Pubmed	17916348	Smad signaling in the neural crest regulates cardiac outflow tract remodeling through cell autonomous and non-cell autonomous effects.	Pubmed	0.001085	1	0.001499	0.01498	1	3	SMAD4
			Pubmed	25728398	Elf5 inhibits TGF-?-driven epithelial-mesenchymal transition in prostate cancer by repressing SMAD3 activation.	Pubmed	0.001085	1	0.001499	0.01498	1	3	SMAD3
			Pubmed	12082614	Calgranulins S100A8 and S100A9 are negatively regulated by glucocorticoids in a c-Fos-dependent manner and overexpressed throughout skin carcinogenesis.	Pubmed	0.001085	1	0.001499	0.01498	1	3	FOS
			Pubmed	22398790	Sequential analysis of myofibroblast differentiation and transforming growth factor-?1/Smad pathway activation in murine pulmonary fibrosis.	Pubmed	0.001085	1	0.001499	0.01498	1	3	SMAD3
			Pubmed	29532994	CiRS-7 targeting miR-7 modulates the progression of non-small cell lung cancer in a manner dependent on NF-?B signalling.	Pubmed	0.001085	1	0.001499	0.01498	1	3	RELA
			Pubmed	24152492	Inhibiting valosin-containing protein suppresses osteosarcoma cell metastasis via AKT/nuclear factor of kappa B signaling pathway in vitro.	Pubmed	0.001085	1	0.001499	0.01498	1	3	RELA
			Pubmed	19889125	IFN-gamma triggered STAT1-PKB/AKT signalling pathway influences the function of alloantigen reactive regulatory T cells.	Pubmed	0.001085	1	0.001499	0.01498	1	3	STAT1
			Pubmed	25501661	RNA-Seq and ChIP-Seq reveal SQSTM1/p62 as a key mediator of JunB suppression of NF-?B-dependent inflammation.	Pubmed	0.001085	1	0.001499	0.01498	1	3	JUNB
			Pubmed	31774398	Kinetics of cytokine receptor trafficking determine signaling and functional selectivity.	Pubmed	0.001085	1	0.001499	0.01498	1	3	STAT1
			Pubmed	28244951	The Role of NR2B-CREB-miR212/132-CRTC1-CREB Signal Network in Pain Regulation In Vitro and In Vivo.	Pubmed	0.001085	1	0.001499	0.01498	1	3	CREB1
			Pubmed	17822787	Functional characterization of the promoter of human kinetochore protein HEC1: novel link between regulation of the cell cycle protein and CREB family transcription factors.	Pubmed	0.001085	1	0.001499	0.01498	1	3	CREB1
			Pubmed	9916858	Transcriptional regulation by cyclic AMP is essential for development, reproduction and survival: lessons from the transgenic mice.	Pubmed	0.001085	1	0.001499	0.01498	1	3	CREB1
			Pubmed	21518757	TRAF7 protein promotes Lys-29-linked polyubiquitination of IkappaB kinase (IKKgamma)/NF-kappaB essential modulator (NEMO) and p65/RelA protein and represses NF-kappaB activation.	Pubmed	0.001085	1	0.001499	0.01498	1	3	RELA
			Pubmed	25715050	The Extracellular IFI16 Protein Propagates Inflammation in Endothelial Cells Via p38 MAPK and NF-?B p65 Activation.	Pubmed	0.001085	1	0.001499	0.01498	1	3	RELA
			Pubmed	25622904	Inactivation of Sag/Rbx2/Roc2 e3 ubiquitin ligase triggers senescence and inhibits kras-induced immortalization.	Pubmed	0.001085	1	0.001499	0.01498	1	3	JUNB
			Pubmed	24213609	Structural and functional analysis of the related transcriptional enhancer factor-1 and NF-?B interaction.	Pubmed	0.001085	1	0.001499	0.01498	1	3	RELA
			Pubmed	16328781	Hyperbaric oxygen induces VEGF expression through ERK, JNK and c-Jun/AP-1 activation in human umbilical vein endothelial cells.	Pubmed	0.001085	1	0.001499	0.01498	1	3	JUN
			Pubmed	31232686	Exercise-induced enhancement of synaptic function triggered by the inverse BAR protein, Mtss1L.	Pubmed	0.001085	1	0.001499	0.01498	1	3	FOS
			Pubmed	20665665	Oxidative stress enhances AP-1 and NF-?B-mediated regulation of ?(2)-glycoprotein I gene expression in hepatoma cells.	Pubmed	0.001085	1	0.001499	0.01498	1	3	JUN
			Pubmed	24828787	Loss of cooperativity of secreted CD40L and increased dose-response to IL4 on CLL cell viability correlates with enhanced activation of NF-kB and STAT6.	Pubmed	0.001085	1	0.001499	0.01498	1	3	STAT6
			Pubmed	22674574	Transforming growth factor-?/SMAD Target gene SKIL is negatively regulated by the transcriptional cofactor complex SNON-SMAD4.	Pubmed	0.001085	1	0.001499	0.01498	1	3	SMAD4
			Pubmed	17012367	c-Src interacts with and phosphorylates RelA/p65 to promote thrombin-induced ICAM-1 expression in endothelial cells.	Pubmed	0.001085	1	0.001499	0.01498	1	3	RELA
			Pubmed	29242538	Nuclear RNF2 inhibits interferon function by promoting K33-linked STAT1 disassociation from DNA.	Pubmed	0.001085	1	0.001499	0.01498	1	3	STAT1
			Pubmed	20592027	Autophagy facilitates IFN-gamma-induced Jak2-STAT1 activation and cellular inflammation.	Pubmed	0.001085	1	0.001499	0.01498	1	3	STAT1
			Pubmed	19359245	Enhancer of polycomb1 acts on serum response factor to regulate skeletal muscle differentiation.	Pubmed	0.001085	1	0.001499	0.01498	1	3	SRF
			Pubmed	18832710	Inhibition of IFN-gamma-induced STAT1 tyrosine phosphorylation by human CMV is mediated by SHP2.	Pubmed	0.001085	1	0.001499	0.01498	1	3	STAT1
			Pubmed	25996597	Taspase1 processing alters TFIIA cofactor properties in the regulation of TFIID.	Pubmed	0.001085	1	0.001499	0.01498	1	3	TBP
			Pubmed	25536346	Oxidant exposure induces cysteine-rich protein 61 (CCN1) via c-Jun/AP-1 to reduce collagen expression in human dermal fibroblasts.	Pubmed	0.001085	1	0.001499	0.01498	1	3	JUN
			Pubmed	18676681	Interactions between SIRT1 and AP-1 reveal a mechanistic insight into the growth promoting properties of alumina (Al2O3) nanoparticles in mouse skin epithelial cells.	Pubmed	0.001085	1	0.001499	0.01498	1	3	JUN
			Pubmed	16628196	SOCS1-negative feedback of STAT1 activation is a key pathway in the dsRNA-induced innate immune response of human keratinocytes.	Pubmed	0.001085	1	0.001499	0.01498	1	3	STAT1
			Pubmed	24078030	Characterization of a unique motif in LIM mineralization protein-1 that interacts with jun activation-domain-binding protein 1.	Pubmed	0.001085	1	0.001499	0.01498	1	3	SMAD4
			Pubmed	26487518	Notch3 Ameliorates Cardiac Fibrosis After Myocardial Infarction by Inhibiting the TGF-?1/Smad3 Pathway.	Pubmed	0.001085	1	0.001499	0.01498	1	3	SMAD3
			Pubmed	7870179	Adenoviral E1A-associated protein p300 as a functional homologue of the transcriptional co-activator CBP.	Pubmed	0.001085	1	0.001499	0.01498	1	3	CREB1
			Pubmed	24127404	Activin receptor-like kinase5 inhibition suppresses mouse melanoma by ubiquitin degradation of Smad4, thereby derepressing eomesodermin in cytotoxic T lymphocytes.	Pubmed	0.001085	1	0.001499	0.01498	1	3	SMAD4
			Pubmed	22784990	Murine BAFF expression is up-regulated by estrogen and interferons: implications for sex bias in the development of autoimmunity.	Pubmed	0.001085	1	0.001499	0.01498	1	3	STAT1
			Pubmed	23590664	NF-?B p65/p52 plays a role in GDNF up-regulating Bcl-2 and Bcl-w expression in 6-OHDA-induced apoptosis of MN9D cell.	Pubmed	0.001085	1	0.001499	0.01498	1	3	NFKB2
			Pubmed	23335796	SOCS3 promotor hypermethylation and STAT3-NF-?B interaction downregulate SOCS3 expression in human coronary artery smooth muscle cells.	Pubmed	0.001085	1	0.001499	0.01498	1	3	RELA
			Pubmed	9990853	Signal-induced ubiquitination of IkappaBalpha by the F-box protein Slimb/beta-TrCP.	Pubmed	0.001085	1	0.001499	0.01498	1	3	RELA
			Pubmed	30221732	Inhibition of CCL19 benefits non?alcoholic fatty liver disease by inhibiting TLR4/NF??B?p65 signaling.	Pubmed	0.001085	1	0.001499	0.01498	1	3	RELA
			Pubmed	25366117	NF-?B-induced KIAA1199 promotes survival through EGFR signalling.	Pubmed	0.001085	1	0.001499	0.01498	1	3	RELA
			Pubmed	22047608	Tumor necrosis factor (TNF)-? upregulates progesterone receptor-A by activating the NF-?B signaling pathway in human decidua after labor onset.	Pubmed	0.001085	1	0.001499	0.01498	1	3	RELA
			Pubmed	16134057	Expression of TNFalpha and its receptors R1 and R2 in human alveolar epithelial cells exposed to organic dust and the effects of 8-bromo-cAMP and protein kinase A modulation.	Pubmed	0.001085	1	0.001499	0.01498	1	3	CREB1
			Pubmed	29870755	C/EBP? LIP and c-Jun synergize to regulate expression of the murine progesterone receptor.	Pubmed	0.001085	1	0.001499	0.01498	1	3	JUN
			Pubmed	28981843	RUNX2 expression in thyroid and breast cancer requires the cooperation of three non-redundant enhancers under the control of BRD4 and c-JUN.	Pubmed	0.001085	1	0.001499	0.01498	1	3	JUN
			Pubmed	30628021	Catalytic domain of deubiquitinylase USP48 directs interaction with Rel homology domain of nuclear factor kappaB transcription factor RelA.	Pubmed	0.001085	1	0.001499	0.01498	1	3	RELA
			Pubmed	18347071	Nuclear Dvl, c-Jun, beta-catenin, and TCF form a complex leading to stabilization of beta-catenin-TCF interaction.	Pubmed	0.001085	1	0.001499	0.01498	1	3	JUN
			Pubmed	23154409	Tif1? is essential for the terminal differentiation of mammary alveolar epithelial cells and for lactation through SMAD4 inhibition.	Pubmed	0.001085	1	0.001499	0.01498	1	3	SMAD4
			Pubmed	20195489	Activation of p73 and induction of Noxa by DNA damage requires NF-kappa B.	Pubmed	0.001085	1	0.001499	0.01498	1	3	RELA
			Pubmed	24491557	MiR-361-5p acts as a tumor suppressor in prostate cancer by targeting signal transducer and activator of transcription-6(STAT6).	Pubmed	0.001085	1	0.001499	0.01498	1	3	STAT6
			Pubmed	29856490	SIRT1 inhibits TGF-?-induced endothelial-mesenchymal transition in human endothelial cells with Smad4 deacetylation.	Pubmed	0.001085	1	0.001499	0.01498	1	3	SMAD4
			Pubmed	25704480	Proliferative role of TRAF4 in breast cancer by upregulating PRMT5 nuclear expression.	Pubmed	0.001085	1	0.001499	0.01498	1	3	RELA
			Pubmed	20605978	The lung is an important site for priming CD4 T-cell-mediated protective immunity against gastrointestinal helminth parasites.	Pubmed	0.001085	1	0.001499	0.01498	1	3	STAT6
			Pubmed	23589612	Control of the STAT6-BCL6 antagonism by SWAP-70 determines IgE production.	Pubmed	0.001085	1	0.001499	0.01498	1	3	STAT6
			Pubmed	19011907	Polymorphisms in interleukin-4-related genes in patients with minimal change nephrotic syndrome.	Pubmed	0.001085	1	0.001499	0.01498	1	3	STAT6
			Pubmed	12732645	The tumor suppressor interferon regulatory factor 1 interferes with SP1 activation to repress the human CDK2 promoter.	Pubmed	0.001085	1	0.001499	0.01498	1	3	IRF1
			Pubmed	22867433	Roles of CREB in the regulation of FMRP by group I metabotropic glutamate receptors in cingulate cortex.	Pubmed	0.001085	1	0.001499	0.01498	1	3	CREB1
			Pubmed	26657771	Dual function of Bmpr1a signaling in restricting preosteoblast proliferation and stimulating osteoblast activity in mouse.	Pubmed	0.001085	1	0.001499	0.01498	1	3	SMAD4
			Pubmed	20074357	Differential requirement of the epidermal growth factor receptor for G protein-mediated activation of transcription factors by lysophosphatidic acid.	Pubmed	0.001085	1	0.001499	0.01498	1	3	JUN
			Pubmed	14741200	A cross-talk between hypoxia and TGF-beta orchestrates erythropoietin gene regulation through SP1 and Smads.	Pubmed	0.001085	1	0.001499	0.01498	1	3	SMAD3
			Pubmed	17133451	Silica-ceramic suppresses the expression of proinflammatory cytokines induced by lipopolysaccharide in macrophages.	Pubmed	0.001085	1	0.001499	0.01498	1	3	RELA
			Pubmed	11226283	Lack of a role for transforming growth factor-beta in cytotoxic T lymphocyte antigen-4-mediated inhibition of T cell activation.	Pubmed	0.001085	1	0.001499	0.01498	1	3	SMAD3
			Pubmed	9878062	c-Jun regulates cell cycle progression and apoptosis by distinct mechanisms.	Pubmed	0.001085	1	0.001499	0.01498	1	3	JUN
			Pubmed	30628071	LINC01857 as an oncogene regulates CREB1 activation by interacting with CREBBP in breast cancer.	Pubmed	0.001085	1	0.001499	0.01498	1	3	CREB1
			Pubmed	23648575	JUN regulates early transcriptional responses to axonal injury in retinal ganglion cells.	Pubmed	0.001085	1	0.001499	0.01498	1	3	JUN
			Pubmed	21325409	The Epstein-Barr virus BRRF1 protein, Na, induces lytic infection in a TRAF2- and p53-dependent manner.	Pubmed	0.001085	1	0.001499	0.01498	1	3	NFKB2
			Pubmed	22493284	Ataxia-Telangiectasia, Mutated (ATM)/Nuclear Factor ? light chain enhancer of activated B cells (NF?B) signaling controls basal and DNA damage-induced transglutaminase 2 expression.	Pubmed	0.001085	1	0.001499	0.01498	1	3	RELA
			Pubmed	28751937	Myricitrin Modulates NADPH Oxidase-Dependent ROS Production to Inhibit Endotoxin-Mediated Inflammation by Blocking the JAK/STAT1 and NOX2/p47	Pubmed	0.001085	1	0.001499	0.01498	1	3	STAT1
			Pubmed	22710716	GSK3-SCF(FBXW7) targets JunB for degradation in G2 to preserve chromatid cohesion before anaphase.	Pubmed	0.001085	1	0.001499	0.01498	1	3	JUNB
			Pubmed	24696849	Nodal promotes the self-renewal of human colon cancer stem cells via an autocrine manner through Smad2/3 signaling pathway.	Pubmed	0.001085	1	0.001499	0.01498	1	3	SMAD3
			Pubmed	22613712	Pin1 protein regulates Smad protein signaling and pulmonary fibrosis.	Pubmed	0.001085	1	0.001499	0.01498	1	3	SMAD3
			Pubmed	28391993	Sodium azide suppresses LPS-induced expression MCP-1 through regulating I?B? and STAT1 activities in macrophages.	Pubmed	0.001085	1	0.001499	0.01498	1	3	STAT1
			Pubmed	29528141	Multi-omics analysis identifies pathways and genes involved in diffuse-type gastric carcinogenesis induced by E-cadherin, p53, and Smad4 loss in mice.	Pubmed	0.001085	1	0.001499	0.01498	1	3	SMAD4
			Pubmed	15860458	Interferon regulatory factor 1 is an essential and direct transcriptional activator for interferon {gamma}-induced RANTES/CCl5 expression in macrophages.	Pubmed	0.001085	1	0.001499	0.01498	1	3	IRF1
			Pubmed	18227389	Signal transducer and activator of transcription-1 is critical for apoptosis in macrophages subjected to endoplasmic reticulum stress in vitro and in advanced atherosclerotic lesions in vivo.	Pubmed	0.001085	1	0.001499	0.01498	1	3	STAT1
			Pubmed	27279345	Repression of Smad4 by miR?205 moderates TGF-?-induced epithelial-mesenchymal transition in A549 cell lines.	Pubmed	0.001085	1	0.001499	0.01498	1	3	SMAD4
			Pubmed	28917204	Murine IL-4?2 splice variant down-regulates IL-4 activities independently of IL-4R? binding and STAT-6 phosphorylation.	Pubmed	0.001085	1	0.001499	0.01498	1	3	STAT6
			Pubmed	30066839	V?9V?2 T cells inhibit immature dendritic cell transdifferentiation into osteoclasts through downregulation of RANK, c?Fos and ATP6V0D2.	Pubmed	0.001085	1	0.001499	0.01498	1	3	FOS
			Pubmed	28424512	Human umbilical cord plasma proteins revitalize hippocampal function in aged mice.	Pubmed	0.001085	1	0.001499	0.01498	1	3	FOS
			Pubmed	18556801	Peroxisome proliferator-activated receptor-gamma in cystic fibrosis lung epithelium.	Pubmed	0.001085	1	0.001499	0.01498	1	3	RELA
			Pubmed	22636321	IFN-?-deficient mice develop IL-1-dependent cutaneous and musculoskeletal inflammation during experimental brucellosis.	Pubmed	0.001085	1	0.001499	0.01498	1	3	IRF1
			Pubmed	31351496	RNA helicase p68 deploys ?-catenin in regulating RelA/p65 gene expression: implications in colon cancer.	Pubmed	0.001085	1	0.001499	0.01498	1	3	RELA
			Pubmed	12456660	Acetylation of RelA at discrete sites regulates distinct nuclear functions of NF-kappaB.	Pubmed	0.001085	1	0.001499	0.01498	1	3	RELA
			Pubmed	27534417	The Ubiquitin Ligase COP1 Promotes Glioma Cell Proliferation by Preferentially Downregulating Tumor Suppressor p53.	Pubmed	0.001085	1	0.001499	0.01498	1	3	JUN
			Pubmed	20350217	Expression of Smad and its signalling cascade in osteosarcoma.	Pubmed	0.001085	1	0.001499	0.01498	1	3	SMAD4
			Pubmed	8678994	Localization of gene encoding the thyroid stimulating hormone receptor (Tshr) on mouse chromosome 12.	Pubmed	0.001085	1	0.001499	0.01498	1	3	FOS
			Pubmed	21325281	Epigenetic regulation of the IL-13-induced human eotaxin-3 gene by CREB-binding protein-mediated histone 3 acetylation.	Pubmed	0.001085	1	0.001499	0.01498	1	3	CREB1
			Pubmed	16498455	Osteoclast differentiation requires TAK1 and MKK6 for NFATc1 induction and NF-kappaB transactivation by RANKL.	Pubmed	0.001085	1	0.001499	0.01498	1	3	RELA
			Pubmed	22685373	NF?B and AP-1 drive human myometrial IL8 expression.	Pubmed	0.001085	1	0.001499	0.01498	1	3	JUN
			Pubmed	9447996	Molecular cloning reveals that the p160 Myb-binding protein is a novel, predominantly nucleolar protein which may play a role in transactivation by Myb.	Pubmed	0.001085	1	0.001499	0.01498	1	3	JUN
			Pubmed	19783823	SMYD1, the myogenic activator, is a direct target of serum response factor and myogenin.	Pubmed	0.001085	1	0.001499	0.01498	1	3	SRF
			Pubmed	21637294	Ret finger protein inhibits muscle differentiation by modulating serum response factor and enhancer of polycomb1.	Pubmed	0.001085	1	0.001499	0.01498	1	3	SRF
			Pubmed	23468994	TGF-?-elicited induction of tissue inhibitor of metalloproteinases (TIMP)-3 expression in fibroblasts involves complex interplay between Smad3, p38?, and ERK1/2.	Pubmed	0.001085	1	0.001499	0.01498	1	3	SMAD3
			Pubmed	26463665	Chemosensitization by diverging modulation by short-term and long-term TNF-? action on ABCB1 expression and NF-?B signaling in colon cancer.	Pubmed	0.001085	1	0.001499	0.01498	1	3	RELA
			Pubmed	15246972	cAMP targeting of p38 MAP kinase inhibits thrombin-induced NF-kappaB activation and ICAM-1 expression in endothelial cells.	Pubmed	0.001085	1	0.001499	0.01498	1	3	RELA
			Pubmed	22469842	Tif1? suppresses murine pancreatic tumoral transformation by a Smad4-independent pathway.	Pubmed	0.001085	1	0.001499	0.01498	1	3	SMAD4
			Pubmed	20667911	H3K27me3 regulates BMP activity in developing spinal cord.	Pubmed	0.001085	1	0.001499	0.01498	1	3	SMAD4
			Pubmed	18821706	Induction of an osteoarthritis-like phenotype and degradation of phosphorylated Smad3 by Smurf2 in transgenic mice.	Pubmed	0.001085	1	0.001499	0.01498	1	3	SMAD3
			Pubmed	8530406	The mouse fkh-2 gene. Implications for notochord, foregut, and midbrain regionalization.	Pubmed	0.001085	1	0.001499	0.01498	1	3	TBP
			Pubmed	17351669	STAT activation and differential complex formation dictate selectivity of interferon responses.	Pubmed	0.001085	1	0.001499	0.01498	1	3	STAT1
			Pubmed	31301160	Transcriptional regulation of homeostatic and disease-associated-microglial genes by IRF1, LXR?, and CEBP?.	Pubmed	0.001085	1	0.001499	0.01498	1	3	IRF1
			Pubmed	19828354	C-fos, fos-B, c-jun and dusp-1 expression in the mouse heart after single and repeated methamphetamine administration.	Pubmed	0.001085	1	0.001499	0.01498	1	3	JUN
			Pubmed	12876470	Altered processing of novel information in N-CAM-deficient mice.	Pubmed	0.001085	1	0.001499	0.01498	1	3	FOS
			Pubmed	17183365	Control of prostate cell growth: BMP antagonizes androgen mitogenic activity with incorporation of MAPK signals in Smad1.	Pubmed	0.001085	1	0.001499	0.01498	1	3	SMAD4
			Pubmed	22685314	A role for the NF-?B pathway in cell protection from complement-dependent cytotoxicity.	Pubmed	0.001085	1	0.001499	0.01498	1	3	RELA
			Pubmed	22034170	Ox-LDL-induced TGF-?1 production in human alveolar epithelial cells: involvement of the Ras/ERK/PLTP pathway.	Pubmed	0.001085	1	0.001499	0.01498	1	3	SMAD3
			Pubmed	26764146	Argonaute proteins in cardiac tissue contribute to the heart injury during viral myocarditis.	Pubmed	0.001085	1	0.001499	0.01498	1	3	RELA
			Pubmed	30076218	Hierarchical control of interleukin 13 (IL-13) signals in lung fibroblasts by STAT6 and SOX11.	Pubmed	0.001085	1	0.001499	0.01498	1	3	STAT6
			Pubmed	10601358	Lineage-specific modulation of interleukin 4 signaling by interferon regulatory factor 4.	Pubmed	0.001085	1	0.001499	0.01498	1	3	STAT6
			Pubmed	7545930	Stat3 and Stat4: members of the family of signal transducers and activators of transcription.	Pubmed	0.001085	1	0.001499	0.01498	1	3	STAT1
			Pubmed	23418787	PRL-3 suppresses c-Fos and integrin ?2 expression in ovarian cancer cells.	Pubmed	0.001085	1	0.001499	0.01498	1	3	FOS
			Pubmed	23153494	The NF-?B signaling protein Bcl10 regulates actin dynamics by controlling AP1 and OCRL-bearing vesicles.	Pubmed	0.001085	1	0.001499	0.01498	1	3	JUN
			Pubmed	31204083	A Specialized Neural Circuit Gates Social Vocalizations in the Mouse.	Pubmed	0.001085	1	0.001499	0.01498	1	3	FOS
			Pubmed	14645924	A promoter within the E6 ORF of human papillomavirus type 16 contributes to the expression of the E7 oncoprotein from a monocistronic mRNA.	Pubmed	0.001085	1	0.001499	0.01498	1	3	JUN
			Pubmed	30544196	SMYD3 promotes the epithelial-mesenchymal transition in breast cancer.	Pubmed	0.001085	1	0.001499	0.01498	1	3	SMAD3
			Pubmed	16413503	Transcriptional regulation of the cartilage intermediate layer protein (CILP) gene.	Pubmed	0.001085	1	0.001499	0.01498	1	3	SMAD3
			Pubmed	18396147	CREB and Sp1 regulate the human CD2AP gene promoter activity in renal tubular epithelial cells.	Pubmed	0.001085	1	0.001499	0.01498	1	3	CREB1
			Pubmed	22278938	Mechanism of fibrotic cardiomyopathy in mice expressing truncated Rho-associated coiled-coil protein kinase 1.	Pubmed	0.001085	1	0.001499	0.01498	1	3	SRF
			Pubmed	10828017	Intramedullary and extramedullary B lymphopoiesis in osteopetrotic mice.	Pubmed	0.001085	1	0.001499	0.01498	1	3	FOS
			Pubmed	12165521	Lipid microdomains are required sites for the selective endocytosis and nuclear translocation of IFN-gamma, its receptor chain IFN-gamma receptor-1, and the phosphorylation and nuclear translocation of STAT1alpha.	Pubmed	0.001085	1	0.001499	0.01498	1	3	STAT1
			Pubmed	25114173	A reciprocal antagonism between miR-376c and TGF-? signaling regulates neural differentiation of human pluripotent stem cells.	Pubmed	0.001085	1	0.001499	0.01498	1	3	SMAD4
			Pubmed	30066904	Aloin suppresses lipopolysaccharide?induced inflammation by inhibiting JAK1?STAT1/3 activation and ROS production in RAW264.7 cells.	Pubmed	0.001085	1	0.001499	0.01498	1	3	STAT1
			Pubmed	18445023	Genetic susceptibility to keloid scarring: SMAD gene SNP frequencies in Afro-Caribbeans.	Pubmed	0.001085	1	0.001499	0.01498	1	3	SMAD3
			Pubmed	21830064	ROS-induced ZNF580 expression: a key role for H2O2/NF-?B signaling pathway in vascular endothelial inflammation.	Pubmed	0.001085	1	0.001499	0.01498	1	3	RELA
			Pubmed	20098684	MicroRNA-145 targets YES and STAT1 in colon cancer cells.	Pubmed	0.001085	1	0.001499	0.01498	1	3	STAT1
			Pubmed	30257388	c-Fos/microRNA-18a feedback loop modulates the tumor growth via HMBOX1 in human gliomas.	Pubmed	0.001085	1	0.001499	0.01498	1	3	FOS
			Pubmed	20543003	AP-1 overexpression impairs corticosteroid inhibition of collagen production by fibroblasts isolated from asthmatic subjects.	Pubmed	0.001085	1	0.001499	0.01498	1	3	JUN
			Pubmed	23046934	[Expressions of OB-R, IRF-1 and GR-? in airway smooth muscle cells of obese rats with asthma].	Pubmed	0.001085	1	0.001499	0.01498	1	3	IRF1
			Pubmed	30293016	PHACTR1 regulates oxidative stress and inflammation to coronary artery endothelial cells via interaction with NF-?B/p65.	Pubmed	0.001085	1	0.001499	0.01498	1	3	RELA
			Pubmed	26670661	MBNL1-mediated regulation of differentiation RNAs promotes myofibroblast transformation and the fibrotic response.	Pubmed	0.001085	1	0.001499	0.01498	1	3	SRF
			Pubmed	24334458	Pancreatic cancer-associated retinoblastoma 1 dysfunction enables TGF-? to promote proliferation.	Pubmed	0.001085	1	0.001499	0.01498	1	3	SMAD4
			Pubmed	11034357	Distinct requirements for IFNs and STAT1 in NK cell function.	Pubmed	0.001085	1	0.001499	0.01498	1	3	STAT1
			Pubmed	24598141	Transcriptional regulation of apolipoprotein A-IV by the transcription factor CREBH.	Pubmed	0.001085	1	0.001499	0.01498	1	3	CREB1
			Pubmed	17652621	Somatic hypermutation of SOCS1 in lymphocyte-predominant Hodgkin lymphoma is accompanied by high JAK2 expression and activation of STAT6.	Pubmed	0.001085	1	0.001499	0.01498	1	3	STAT6
			Pubmed	21228035	Polymorphisms of nuclear factor-?B family genes are associated with development of multiple myeloma and treatment outcome in patients receiving bortezomib-based regimens.	Pubmed	0.001085	1	0.001499	0.01498	1	3	NFKB2
			Pubmed	20736297	Cyclin-dependent kinase 4-mediated phosphorylation inhibits Smad3 activity in cyclin D-overexpressing breast cancer cells.	Pubmed	0.001085	1	0.001499	0.01498	1	3	SMAD3
			Pubmed	18483262	Constitutive activation of signal transducers and activators of transcription predicts vorinostat resistance in cutaneous T-cell lymphoma.	Pubmed	0.001085	1	0.001499	0.01498	1	3	STAT1
			Pubmed	20123961	Induction of IFN-alphabeta enables Listeria monocytogenes to suppress macrophage activation by IFN-gamma.	Pubmed	0.001085	1	0.001499	0.01498	1	3	STAT1
			Pubmed	10037600	Convergence of transforming growth factor-beta and vitamin D signaling pathways on SMAD transcriptional coactivators.	Pubmed	0.001085	1	0.001499	0.01498	1	3	SMAD3
			Pubmed	9881977	Direct suppression of Stat1 function during adenoviral infection.	Pubmed	0.001085	1	0.001499	0.01498	1	3	STAT1
			Pubmed	11602633	c-Rel regulates interleukin 12 p70 expression in CD8(+) dendritic cells by specifically inducing p35 gene transcription.	Pubmed	0.001085	1	0.001499	0.01498	1	3	RELA
			Pubmed	23708553	Calcitonin gene-related peptide stimulates BMP-2 expression and the differentiation of human osteoblast-like cells in vitro.	Pubmed	0.001085	1	0.001499	0.01498	1	3	CREB1
			Pubmed	25740226	Interleukin-1B signalling leads to increased survival of gastric carcinoma cells through a CREB-C/EBP?-associated mechanism.	Pubmed	0.001085	1	0.001499	0.01498	1	3	CREB1
			Pubmed	16966486	Differential role of Jak-STAT signaling in retinal degenerations.	Pubmed	0.001085	1	0.001499	0.01498	1	3	FOS
			Pubmed	20568106	Molecular basis of anti-inflammatory action of platelet-rich plasma on human chondrocytes: mechanisms of NF-?B inhibition via HGF.	Pubmed	0.001085	1	0.001499	0.01498	1	3	RELA
			Pubmed	29940177	Rnd3/RhoE expression is regulated by G-actin through MKL1-SRF signaling pathway.	Pubmed	0.001085	1	0.001499	0.01498	1	3	SRF
			Pubmed	24360797	Hepatic RIG-I predicts survival and interferon-? therapeutic response in hepatocellular carcinoma.	Pubmed	0.001085	1	0.001499	0.01498	1	3	STAT1
			Pubmed	26908446	MicroRNA-323-3p inhibits cell invasion and metastasis in pancreatic ductal adenocarcinoma via direct suppression of SMAD2 and SMAD3.	Pubmed	0.001085	1	0.001499	0.01498	1	3	SMAD3
			Pubmed	22757586	Mathematical modelling unravels regulatory mechanisms of interferon-?-induced STAT1 serine-phosphorylation and MUC4 expression in pancreatic cancer cells.	Pubmed	0.001085	1	0.001499	0.01498	1	3	STAT1
			Pubmed	26136365	Transport of the cholera toxin B-subunit from recycling endosomes to the Golgi requires clathrin and AP-1.	Pubmed	0.001085	1	0.001499	0.01498	1	3	JUN
			Pubmed	16303288	beta-TrCP binding and processing of NF-kappaB2/p100 involve its phosphorylation at serines 866 and 870.	Pubmed	0.001085	1	0.001499	0.01498	1	3	NFKB2
			Pubmed	32193462	Transcription factor p73 regulates Th1 differentiation.	Pubmed	0.001085	1	0.001499	0.01498	1	3	STAT1
			Pubmed	24114393	BDNF and exercise enhance neuronal DNA repair by stimulating CREB-mediated production of apurinic/apyrimidinic endonuclease 1.	Pubmed	0.001085	1	0.001499	0.01498	1	3	CREB1
			Pubmed	27956703	Astrocyte Elevated Gene 1 Interacts with Acetyltransferase p300 and c-Jun To Promote Tumor Aggressiveness.	Pubmed	0.001085	1	0.001499	0.01498	1	3	JUN
			Pubmed	21410405	STAT3 controls matrix metalloproteinase-1 expression in colon carcinoma cells by both direct and AP-1-mediated interaction with the MMP-1 promoter.	Pubmed	0.001085	1	0.001499	0.01498	1	3	JUN
			Pubmed	17507908	1,25-Dihydroxyvitamin D3 targeting of NF-kappaB suppresses high glucose-induced MCP-1 expression in mesangial cells.	Pubmed	0.001085	1	0.001499	0.01498	1	3	NFKB2
			Pubmed	21411736	Dual oxidase 1 induced by Th2 cytokines promotes STAT6 phosphorylation via oxidative inactivation of protein tyrosine phosphatase 1B in human epidermal keratinocytes.	Pubmed	0.001085	1	0.001499	0.01498	1	3	STAT6
			Pubmed	30869194	Tetraspanin 1 as a mediator of fibrosis inhibits EMT process and Smad2/3 and beta-catenin pathway in human pulmonary fibrosis.	Pubmed	0.001085	1	0.001499	0.01498	1	3	SMAD3
			Pubmed	15846069	Immortalizing the complexity of cancer metastasis: genetic features of lethal metastatic pancreatic cancer obtained from rapid autopsy.	Pubmed	0.001085	1	0.001499	0.01498	1	3	SMAD4
			Pubmed	21734268	Synergistic regulation of human oxytocin receptor promoter by CCAAT/ enhancer-binding protein and RELA.	Pubmed	0.001085	1	0.001499	0.01498	1	3	RELA
			Pubmed	12138096	An LXXLL motif in the transactivation domain of STAT6 mediates recruitment of NCoA-1/SRC-1.	Pubmed	0.001085	1	0.001499	0.01498	1	3	STAT6
			Pubmed	28943409	Interleukin 1 ?-induced SMAD2/3 linker modifications are TAK1 dependent and delay TGF? signaling in primary human mesenchymal stem cells.	Pubmed	0.001085	1	0.001499	0.01498	1	3	SMAD3
			Pubmed	19433587	HSCARG regulates NF-kappaB activation by promoting the ubiquitination of RelA or COMMD1.	Pubmed	0.001085	1	0.001499	0.01498	1	3	RELA
			Pubmed	27570112	E3 ubiquitin ligase NKLAM ubiquitinates STAT1 and positively regulates STAT1-mediated transcriptional activity.	Pubmed	0.001085	1	0.001499	0.01498	1	3	STAT1
			Pubmed	17290046	CD48 is critically involved in allergic eosinophilic airway inflammation.	Pubmed	0.001085	1	0.001499	0.01498	1	3	STAT6
			Pubmed	14755691	A LIM protein, Hic-5, functions as a potential coactivator for Sp1.	Pubmed	0.001085	1	0.001499	0.01498	1	3	SMAD3
			Pubmed	24237301	Interferon-?-induced intestinal epithelial barrier dysfunction by NF-?B/HIF-1? pathway.	Pubmed	0.001085	1	0.001499	0.01498	1	3	RELA
			Pubmed	24286317	Down-modulation of Bis reduces the invasive ability of glioma cells induced by TPA, through NF-?B mediated activation of MMP-9.	Pubmed	0.001085	1	0.001499	0.01498	1	3	RELA
			Pubmed	21842128	The role of serum response factor in hepatocellular carcinoma: an association with matrix metalloproteinase.	Pubmed	0.001085	1	0.001499	0.01498	1	3	SRF
			Pubmed	27427981	p21 mediates macrophage reprogramming through regulation of p50-p50 NF-?B and IFN-?.	Pubmed	0.001085	1	0.001499	0.01498	1	3	RELA
			Pubmed	21350237	Functional cooperation between GATA factors and cJUN on the star promoter in MA-10 Leydig cells.	Pubmed	0.001085	1	0.001499	0.01498	1	3	JUN
			Pubmed	21172805	TOX3 is a neuronal survival factor that induces transcription depending on the presence of CITED1 or phosphorylated CREB in the transcriptionally active complex.	Pubmed	0.001085	1	0.001499	0.01498	1	3	CREB1
			Pubmed	28772241	NF-?B p65 Overexpression Promotes Bladder Cancer Cell Migration via FBW7-Mediated Degradation of RhoGDI? Protein.	Pubmed	0.001085	1	0.001499	0.01498	1	3	RELA
			Pubmed	16123129	Interferon function is not required for recovery from a secondary poxvirus infection.	Pubmed	0.001085	1	0.001499	0.01498	1	3	IRF1
			Pubmed	19082443	Serum response factor enhances liver metastasis of colorectal carcinoma via alteration of the E-cadherin/beta-catenin complex.	Pubmed	0.001085	1	0.001499	0.01498	1	3	SRF
			Pubmed	20462637	Proximal human FOXP3 promoter transactivated by NF-kappaB and negatively controlled by feedback loop and SP3.	Pubmed	0.001085	1	0.001499	0.01498	1	3	RELA
			Pubmed	27632998	Regulation of Hspb7 by MEF2 and AP-1: implications for Hspb7 in muscle atrophy.	Pubmed	0.001085	1	0.001499	0.01498	1	3	JUN
			Pubmed	21350211	Disturbed blood flow induces RelA expression via c-Jun N-terminal kinase 1: a novel mode of NF-?B regulation that promotes arterial inflammation.	Pubmed	0.001085	1	0.001499	0.01498	1	3	RELA
			Pubmed	27440900	HIV-1 Vpr Inhibits Kaposi's Sarcoma-Associated Herpesvirus Lytic Replication by Inducing MicroRNA miR-942-5p and Activating NF-?B Signaling.	Pubmed	0.001085	1	0.001499	0.01498	1	3	RELA
			Pubmed	8605877	The SH2 domains of Stat1 and Stat2 mediate multiple interactions in the transduction of IFN-alpha signals.	Pubmed	0.001085	1	0.001499	0.01498	1	3	STAT1
			Pubmed	23164059	Human immunodeficiency virus type 1 Vpu and cellular TASK proteins suppress transcription of unintegrated HIV-1 DNA.	Pubmed	0.001085	1	0.001499	0.01498	1	3	RELA
			Pubmed	15993497	Signaling via NF-kappaB in the nervous system.	Pubmed	0.001085	1	0.001499	0.01498	1	3	RELA
			Pubmed	29122885	C/EBP? transcription factor is regulated by the RANK cytoplasmic	Pubmed	0.001085	1	0.001499	0.01498	1	3	FOS
			Pubmed	27809310	Downregulation of microRNA-27b-3p enhances tamoxifen resistance in breast cancer by increasing NR5A2 and CREB1 expression.	Pubmed	0.001085	1	0.001499	0.01498	1	3	CREB1
			Pubmed	11323675	IFNgamma and lymphocytes prevent primary tumour development and shape tumour immunogenicity.	Pubmed	0.001085	1	0.001499	0.01498	1	3	STAT1
			Pubmed	17207971	Expression of the p38 MAPK, NF-kappaB and cyclin D1 in extramammary Paget's disease.	Pubmed	0.001085	1	0.001499	0.01498	1	3	RELA
			Pubmed	24478388	Mouse Sertoli cells sustain de novo generation of regulatory T cells by triggering the notch pathway through soluble JAGGED1.	Pubmed	0.001085	1	0.001499	0.01498	1	3	SMAD3
			Pubmed	15694837	Dual-specificity tyrosine-phosphorylated and regulated kinase 1A (DYRK1A) interacts with the phytanoyl-CoA alpha-hydroxylase associated protein 1 (PAHX-AP1), a brain specific protein.	Pubmed	0.001085	1	0.001499	0.01498	1	3	CREB1
			Pubmed	8798655	Mutual transcriptional interference between RelA and androgen receptor.	Pubmed	0.001085	1	0.001499	0.01498	1	3	RELA
			Pubmed	26365350	Follistatin-like 1 attenuates differentiation and survival of erythroid cells through Smad2/3 signaling.	Pubmed	0.001085	1	0.001499	0.01498	1	3	SMAD3
			Pubmed	12743114	Tissue transglutaminase directly regulates adenylyl cyclase resulting in enhanced cAMP-response element-binding protein (CREB) activation.	Pubmed	0.001085	1	0.001499	0.01498	1	3	CREB1
			Pubmed	24550211	Serum response factor: positive and negative regulation of an epithelial gene expression network in the destrin mutant cornea.	Pubmed	0.001085	1	0.001499	0.01498	1	3	SRF
			Pubmed	15933726	Ceramide triggers an NF-kappaB-dependent survival pathway through calpain.	Pubmed	0.001085	1	0.001499	0.01498	1	3	RELA
			Pubmed	27038547	MiRNA-199a-5p influences pulmonary artery hypertension via downregulating Smad3.	Pubmed	0.001085	1	0.001499	0.01498	1	3	SMAD3
			Pubmed	26658897	PAR2-SMAD3 in microvascular endothelial cells is indispensable for vascular stability via tissue factor signaling.	Pubmed	0.001085	1	0.001499	0.01498	1	3	SMAD3
			Pubmed	25200491	FSL-1 induces MMP-9 production through TLR-2 and NF-?B /AP-1 signaling pathways in monocytic THP-1 cells.	Pubmed	0.001085	1	0.001499	0.01498	1	3	JUN
			Pubmed	24259511	Upregulation of mitochondrial Nox4 mediates TGF-?-induced apoptosis in cultured mouse podocytes.	Pubmed	0.001085	1	0.001499	0.01498	1	3	SMAD3
			Pubmed	23069812	EMT and CSC-like properties mediated by the IKK?/I?B?/RelA signal pathway via the transcriptional regulator, Snail, are involved in the arsenite-induced neoplastic transformation of human keratinocytes.	Pubmed	0.001085	1	0.001499	0.01498	1	3	RELA
			Pubmed	12686553	Toll-like receptors 2 and 4 activate STAT1 serine phosphorylation by distinct mechanisms in macrophages.	Pubmed	0.001085	1	0.001499	0.01498	1	3	STAT1
			Pubmed	18401342	NF-kappaB dictates the degradation pathway of IkappaBalpha.	Pubmed	0.001085	1	0.001499	0.01498	1	3	RELA
			Pubmed	28696292	Acute inflammation regulates neuroregeneration through the NF-?B pathway in olfactory epithelium.	Pubmed	0.001085	1	0.001499	0.01498	1	3	RELA
			Pubmed	16254350	Alpha/beta interferons regulate murine gammaherpesvirus latent gene expression and reactivation from latency.	Pubmed	0.001085	1	0.001499	0.01498	1	3	STAT1
			Pubmed	19329997	Divergent functions for airway epithelial matrix metalloproteinase 7 and retinoic acid in experimental asthma.	Pubmed	0.001085	1	0.001499	0.01498	1	3	STAT6
			Pubmed	23595228	NF-Y coassociates with FOS at promoters, enhancers, repetitive elements, and inactive chromatin regions, and is stereo-positioned with growth-controlling transcription factors.	Pubmed	0.001085	1	0.001499	0.01498	1	3	FOS
			Pubmed	26658840	Highly recurrent mutations of SGK1, DUSP2 and JUNB in nodular lymphocyte predominant Hodgkin lymphoma.	Pubmed	0.001085	1	0.001499	0.01498	1	3	JUNB
			Pubmed	31900142	Circular RNA circ_0003204 inhibits proliferation, migration and tube formation of endothelial cell in atherosclerosis via miR-370-3p/TGF?R2/phosph-SMAD3 axis.	Pubmed	0.001085	1	0.001499	0.01498	1	3	SMAD3
			Pubmed	10722738	cAMP-independent activation of the adenovirus type 12 E2 promoter correlates with the recruitment of CREB-1/ATF-1, E1A(12S), and CBP to the E2-CRE.	Pubmed	0.001085	1	0.001499	0.01498	1	3	CREB1
			Pubmed	30820854	ALK-mediated Tyr95 phosphorylation of Smad4 impairs its transcription activity and the tumor suppressive activity of TGF-?.	Pubmed	0.001085	1	0.001499	0.01498	1	3	SMAD4
			Pubmed	12145339	A cAMP-responsive element binding site is essential for sterol regulation of the human lanosterol 14alpha-demethylase gene (CYP51).	Pubmed	0.001085	1	0.001499	0.01498	1	3	CREB1
			Pubmed	26056150	NF-?B2/p52:c-Myc:hnRNPA1 Pathway Regulates Expression of Androgen Receptor Splice Variants and Enzalutamide Sensitivity in Prostate Cancer.	Pubmed	0.001085	1	0.001499	0.01498	1	3	NFKB2
			Pubmed	19340314	Fascin-1 promoter activity is regulated by CREB and the aryl hydrocarbon receptor in human carcinoma cells.	Pubmed	0.001085	1	0.001499	0.01498	1	3	CREB1
			Pubmed	8083237	Heterogeneity of ternary complex factors in HeLa cell nuclear extracts.	Pubmed	0.001085	1	0.001499	0.01498	1	3	SRF
			Pubmed	18160048	Lyl1 interacts with CREB1 and alters expression of CREB1 target genes.	Pubmed	0.001085	1	0.001499	0.01498	1	3	CREB1
			Pubmed	16303762	Astrocyte-specific expression of the alpha1-antichymotrypsin and glial fibrillary acidic protein genes requires activator protein-1.	Pubmed	0.001085	1	0.001499	0.01498	1	3	JUN
			Pubmed	17606870	Filamin B represses chondrocyte hypertrophy in a Runx2/Smad3-dependent manner.	Pubmed	0.001085	1	0.001499	0.01498	1	3	SMAD3
			Pubmed	11804592	Direct interaction of c-Myc with Smad2 and Smad3 to inhibit TGF-beta-mediated induction of the CDK inhibitor p15(Ink4B).	Pubmed	0.001085	1	0.001499	0.01498	1	3	SMAD3
			Pubmed	11804590	ARAP1: a point of convergence for Arf and Rho signaling.	Pubmed	0.001085	1	0.001499	0.01498	1	3	JUN
			Pubmed	11264182	Human T-cell leukemia virus type I oncoprotein Tax represses Smad-dependent transforming growth factor beta signaling through interaction with CREB-binding protein/p300.	Pubmed	0.001085	1	0.001499	0.01498	1	3	SMAD4
			Pubmed	32194081	EZH2 inhibition promotes ANGPTL4/CREB1 to suppress the progression of ulcerative colitis.	Pubmed	0.001085	1	0.001499	0.01498	1	3	CREB1
			Pubmed	17015727	Induced expression of murine gamma2a by CD40 ligation independently of IFN-gamma.	Pubmed	0.001085	1	0.001499	0.01498	1	3	STAT1
			Pubmed	28420758	The FOXM1 inhibitor RCM-1 suppresses goblet cell metaplasia and prevents IL-13 and STAT6 signaling in allergen-exposed mice.	Pubmed	0.001085	1	0.001499	0.01498	1	3	STAT6
			Pubmed	20089076	Inhibition of transforming growth factor-beta signalling attenuates interleukin (IL)-18 plus IL-2-induced interstitial lung disease in mice.	Pubmed	0.001085	1	0.001499	0.01498	1	3	SMAD3
			Pubmed	19270816	Clinical features and mutations in the ENG, ACVRL1, and SMAD4 genes in Korean patients with hereditary hemorrhagic telangiectasia.	Pubmed	0.001085	1	0.001499	0.01498	1	3	SMAD4
			Pubmed	18570890	Constitutive hypophosphorylation of extracellular signal-regulated kinases-1/2 and down-regulation of c-Jun in human gastric adenocarcinoma.	Pubmed	0.001085	1	0.001499	0.01498	1	3	JUN
			Pubmed	25525303	GSK-3? inhibition attenuates CLP-induced liver injury by reducing inflammation and hepatic cell apoptosis.	Pubmed	0.001085	1	0.001499	0.01498	1	3	CREB1
			Pubmed	22872568	Spinocerebellar ataxias type 8, 12, and 17 and dentatorubro-pallidoluysian atrophy in Czech ataxic patients.	Pubmed	0.001085	1	0.001499	0.01498	1	3	TBP
			Pubmed	24438093	CREB phosphorylation at Ser133 regulates transcription via distinct mechanisms downstream of cAMP and MAPK signalling.	Pubmed	0.001085	1	0.001499	0.01498	1	3	CREB1
			Pubmed	25934862	Transcription factors STAT6 and KLF4 implement macrophage polarization via the dual catalytic powers of MCPIP.	Pubmed	0.001085	1	0.001499	0.01498	1	3	STAT6
			Pubmed	29729188	Atopic asthma after rhinovirus-induced wheezing is associated with DNA methylation change in the SMAD3 gene promoter.	Pubmed	0.001085	1	0.001499	0.01498	1	3	SMAD3
			Pubmed	20006706	The proximal STAT6 and NF-kappaB sites are responsible for IL-13- and TNF-alpha-induced RhoA transcriptions in human bronchial smooth muscle cells.	Pubmed	0.001085	1	0.001499	0.01498	1	3	STAT6
			Pubmed	24451065	Elevated signal transducers and activators of transcription 1 correlates with increased C-C motif chemokine ligand 2 and C-X-C motif chemokine 10 levels in peripheral blood of patients with systemic lupus erythematosus.	Pubmed	0.001085	1	0.001499	0.01498	1	3	STAT1
			Pubmed	16339753	The HIV-1 Tat protein enhances megakaryocytic commitment of K562 cells by facilitating CREB transcription factor coactivation by CBP.	Pubmed	0.001085	1	0.001499	0.01498	1	3	CREB1
			Pubmed	20595680	Smad2 protects against TGF-beta/Smad3-mediated renal fibrosis.	Pubmed	0.001085	1	0.001499	0.01498	1	3	SMAD3
			Pubmed	29633065	KDM4B promotes DNA damage response via STAT3 signaling and is a target of CREB in colorectal cancer cells.	Pubmed	0.001085	1	0.001499	0.01498	1	3	CREB1
			Pubmed	17158164	Functional interaction between the homeoprotein CDX1 and the transcriptional machinery containing the TATA-binding protein.	Pubmed	0.001085	1	0.001499	0.01498	1	3	TBP
			Pubmed	23618358	Transcriptional regulation of the alpha-1 type II collagen gene by nuclear factor B/p65 and Sox9 in the chondrocytic phenotype of uterine carcinosarcomas.	Pubmed	0.001085	1	0.001499	0.01498	1	3	RELA
			Pubmed	17015705	Distinct characteristics of murine STAT4 activation in response to IL-12 and IFN-alpha.	Pubmed	0.001085	1	0.001499	0.01498	1	3	STAT1
			Pubmed	10541551	Crystal structure of an OCA-B peptide bound to an Oct-1 POU domain/octamer DNA complex: specific recognition of a protein-DNA interface.	Pubmed	0.001085	1	0.001499	0.01498	1	3	POU2F1
			Pubmed	7565774	Growth factor-induced tyrosine phosphorylation of Hrs, a novel 115-kilodalton protein with a structurally conserved putative zinc finger domain.	Pubmed	0.001085	1	0.001499	0.01498	1	3	CREB1
			Pubmed	12651903	The effects of labour and of interleukin 1 beta upon the expression of nuclear factor kappa B related proteins in human amnion.	Pubmed	0.001085	1	0.001499	0.01498	1	3	RELA
			Pubmed	26455434	Transcriptional repression by the HDAC4-RelB-p52 complex regulates multiple myeloma survival and growth.	Pubmed	0.001085	1	0.001499	0.01498	1	3	NFKB2
			Pubmed	20176805	Microtubule stabilization by bone morphogenetic protein receptor-mediated scaffolding of c-Jun N-terminal kinase promotes dendrite formation.	Pubmed	0.001085	1	0.001499	0.01498	1	3	JUN
			Pubmed	11590148	The enzymatic and DNA binding activity of PARP-1 are not required for NF-kappa B coactivator function.	Pubmed	0.001085	1	0.001499	0.01498	1	3	RELA
			Pubmed	21343618	The specificity of innate immune responses is enforced by repression of interferon response elements by NF-?B p50.	Pubmed	0.001085	1	0.001499	0.01498	1	3	RELA
			Pubmed	19666408	Expression and clinical significance of p53, JunB and KAI1/CD82 in human hepatocellular carcinoma.	Pubmed	0.001085	1	0.001499	0.01498	1	3	JUNB
			Pubmed	24308975	Follicle-stimulating hormone synthesis and fertility are intact in mice lacking SMAD3 DNA binding activity and SMAD2 in gonadotrope cells.	Pubmed	0.001085	1	0.001499	0.01498	1	3	SMAD3
			Pubmed	20581097	c-Jun N-terminal kinase 1 promotes transforming growth factor-?1-induced epithelial-to-mesenchymal transition via control of linker phosphorylation and transcriptional activity of Smad3.	Pubmed	0.001085	1	0.001499	0.01498	1	3	SMAD3
			Pubmed	8397366	Characterization of the murine Mpl proto-oncogene, a member of the hematopoietic cytokine receptor family: molecular cloning, chromosomal location and evidence for a function in cell growth.	Pubmed	0.001085	1	0.001499	0.01498	1	3	JUN
			Pubmed	25332236	Cross talk between histone deacetylase 4 and STAT6 in the transcriptional regulation of arginase 1 during mouse dendritic cell differentiation.	Pubmed	0.001085	1	0.001499	0.01498	1	3	STAT6
			Pubmed	28647346	STING Is Involved in Antiviral Immune Response against VZV Infection via the Induction of Type I and III IFN Pathways.	Pubmed	0.001085	1	0.001499	0.01498	1	3	IRF1
			Pubmed	22740092	Type-1 immunity drives early lethality in scurfy mice.	Pubmed	0.001085	1	0.001499	0.01498	1	3	STAT6
			Pubmed	25873311	LRH-1 mediates anti-inflammatory and antifungal phenotype of IL-13-activated macrophages through the PPAR? ligand synthesis.	Pubmed	0.001085	1	0.001499	0.01498	1	3	STAT6
			Pubmed	16410250	Jab1, a novel protease-activated receptor-2 (PAR-2)-interacting protein, is involved in PAR-2-induced activation of activator protein-1.	Pubmed	0.001085	1	0.001499	0.01498	1	3	JUN
			Pubmed	17991884	Atrial natriuretic peptide inhibits transforming growth factor beta-induced Smad signaling and myofibroblast transformation in mouse cardiac fibroblasts.	Pubmed	0.001085	1	0.001499	0.01498	1	3	SMAD3
			Pubmed	15615708	Prostaglandin E2 induces MUC8 gene expression via a mechanism involving ERK MAPK/RSK1/cAMP response element binding protein activation in human airway epithelial cells.	Pubmed	0.001085	1	0.001499	0.01498	1	3	CREB1
			Pubmed	16690606	Transforming growth factor-beta stimulates cyclin D1 expression through activation of beta-catenin signaling in chondrocytes.	Pubmed	0.001085	1	0.001499	0.01498	1	3	SMAD3
			Pubmed	23512810	Regulation of 11?-HSD1 expression during adipose tissue expansion by hypoxia through different activities of NF-?B and HIF-1?.	Pubmed	0.001085	1	0.001499	0.01498	1	3	RELA
			Pubmed	23393127	GnRH pulse frequency-dependent stimulation of FSH? transcription is mediated via activation of PKA and CREB.	Pubmed	0.001085	1	0.001499	0.01498	1	3	CREB1
			Pubmed	21268019	CD28 costimulation regulates FOXP3 in a RelA/NF-?B-dependent mechanism.	Pubmed	0.001085	1	0.001499	0.01498	1	3	RELA
			Pubmed	28852126	Decrease of FSTL1-BMP4-Smad signaling predicts poor prognosis in lung adenocarcinoma but not in squamous cell carcinoma.	Pubmed	0.001085	1	0.001499	0.01498	1	3	SMAD4
			Pubmed	18519565	Preferential utilization of Imp7/8 in nuclear import of Smads.	Pubmed	0.001085	1	0.001499	0.01498	1	3	SMAD4
			Pubmed	17690253	The oncoprotein NPM-ALK of anaplastic large-cell lymphoma induces JUNB transcription via ERK1/2 and JunB translation via mTOR signaling.	Pubmed	0.001085	1	0.001499	0.01498	1	3	JUNB
			Pubmed	17606919	Control of specificity and magnitude of NF-kappa B and STAT1-mediated gene activation through PIASy and PIAS1 cooperation.	Pubmed	0.001085	1	0.001499	0.01498	1	3	RELA
			Pubmed	18078809	Alpha(E)-Catenin induces SRF-dependent transcriptional activity through its C-terminal region and is partly RhoA/ROCK-dependent.	Pubmed	0.001085	1	0.001499	0.01498	1	3	SRF
			Pubmed	16699069	Cardiac ischemia-reperfusion injury induces matrix metalloproteinase-2 expression through the AP-1 components FosB and JunB.	Pubmed	0.001085	1	0.001499	0.01498	1	3	JUNB
			Pubmed	30227324	LINC00657 played oncogenic roles in esophageal squamous cell carcinoma by targeting miR-615-3p and JunB.	Pubmed	0.001085	1	0.001499	0.01498	1	3	JUNB
			Pubmed	27406916	Liver X receptor and STAT1 cooperate downstream of Gas6/Mer to induce anti-inflammatory arginase 2 expression in macrophages.	Pubmed	0.001085	1	0.001499	0.01498	1	3	STAT1
			Pubmed	18844221	NDRG2 suppresses cell proliferation through down-regulation of AP-1 activity in human colon carcinoma cells.	Pubmed	0.001085	1	0.001499	0.01498	1	3	JUN
			Pubmed	18422166	[Expression and significance of nuclear factor-kappaB and ICAM-1 mRNA in nasal mucosa of allergic rhinitis].	Pubmed	0.001085	1	0.001499	0.01498	1	3	RELA
			Pubmed	23994473	Extensive cooperation of immune master regulators IRF3 and NF?B in RNA Pol II recruitment and pause release in human innate antiviral transcription.	Pubmed	0.001085	1	0.001499	0.01498	1	3	RELA
			Pubmed	31375561	IL-1?/TNF-?/IL-6 inflammatory cytokines promote STAT1-dependent induction of CH25H in Zika virus-infected human macrophages.	Pubmed	0.001085	1	0.001499	0.01498	1	3	STAT1
			Pubmed	23716681	Neurulation and neurite extension require the zinc transporter ZIP12 (slc39a12).	Pubmed	0.001085	1	0.001499	0.01498	1	3	CREB1
			Pubmed	24559171	Cancer/testis antigen PAGE4, a regulator of c-Jun transactivation, is phosphorylated by homeodomain-interacting protein kinase 1, a component of the stress-response pathway.	Pubmed	0.001085	1	0.001499	0.01498	1	3	JUN
			Pubmed	19103994	Critical role of transcription factor cyclic AMP response element modulator in beta1-adrenoceptor-mediated cardiac dysfunction.	Pubmed	0.001085	1	0.001499	0.01498	1	3	CREB1
			Pubmed	21268080	Cigarette smoke extract regulates cytosolic phospholipase A2 expression via NADPH oxidase/MAPKs/AP-1 and p300 in human tracheal smooth muscle cells.	Pubmed	0.001085	1	0.001499	0.01498	1	3	JUN
			Pubmed	19507243	A model for the interaction between NF-kappa-B and ASPP2 suggests an I-kappa-B-like binding mechanism.	Pubmed	0.001085	1	0.001499	0.01498	1	3	RELA
			Pubmed	26669445	CD11b regulates obesity-induced insulin resistance via limiting alternative activation and proliferation of adipose tissue macrophages.	Pubmed	0.001085	1	0.001499	0.01498	1	3	STAT6
			Pubmed	16484540	Functional diversity of flavonoids in the inhibition of the proinflammatory NF-kappaB, IRF, and Akt signaling pathways in murine intestinal epithelial cells.	Pubmed	0.001085	1	0.001499	0.01498	1	3	IRF1
			Pubmed	12963547	Androgen and the blocking of radiation-induced sensitization to Fas-mediated apoptosis through c-jun induction in prostate cancer cells.	Pubmed	0.001085	1	0.001499	0.01498	1	3	JUN
			Pubmed	15221897	Expression of hepatitis C virus core protein inhibits interferon-induced nuclear import of STATs.	Pubmed	0.001085	1	0.001499	0.01498	1	3	STAT1
			Pubmed	28082356	IKK? controls ATG16L1 degradation to prevent ER stress during inflammation.	Pubmed	0.001085	1	0.001499	0.01498	1	3	NFKB2
			Pubmed	23321477	Hypoxic adaptation engages the CBP/CREST-induced coactivator complex of Creb-HIF-1? in transactivating murine neuroblastic glucose transporter.	Pubmed	0.001085	1	0.001499	0.01498	1	3	CREB1
			Pubmed	20617556	Involvement of the p65/RelA subunit of NF-kappaB in TNF-alpha-induced SIRT1 expression in vascular smooth muscle cells.	Pubmed	0.001085	1	0.001499	0.01498	1	3	RELA
			Pubmed	22981541	Transcriptional regulation of human novel gene SPATA12 promoter by AP-1 and HSF.	Pubmed	0.001085	1	0.001499	0.01498	1	3	JUN
			Pubmed	27466442	Dynamic phosphorylation of RelA on Ser42 and Ser45 in response to TNF? stimulation regulates DNA binding and transcription.	Pubmed	0.001085	1	0.001499	0.01498	1	3	RELA
			Pubmed	17712720	Regulation of human MC2-R gene expression by CREB, CREM, and ICER in the adrenocortical cell line Y1.	Pubmed	0.001085	1	0.001499	0.01498	1	3	CREB1
			Pubmed	20533260	[Role of the interferon-stimulated response elements I/II in expression regulation of the retinoic acid induced gene G].	Pubmed	0.001085	1	0.001499	0.01498	1	3	IRF1
			Pubmed	12048190	Arginine/lysine-rich nuclear localization signals mediate interactions between dimeric STATs and importin alpha 5.	Pubmed	0.001085	1	0.001499	0.01498	1	3	STAT1
			Pubmed	11468175	Modulation of T-cell activation by the glucocorticoid-induced leucine zipper factor via inhibition of nuclear factor kappaB.	Pubmed	0.001085	1	0.001499	0.01498	1	3	NFKB2
			Pubmed	15171256	Regulation of NF-kappaB action by reversible acetylation.	Pubmed	0.001085	1	0.001499	0.01498	1	3	RELA
			Pubmed	9889198	Regulation of IL-4 expression by the transcription factor JunB during T helper cell differentiation.	Pubmed	0.001085	1	0.001499	0.01498	1	3	JUNB
			Pubmed	23811275	IRF-1-binding site in the first intron mediates interferon-?-induced optineurin promoter activation.	Pubmed	0.001085	1	0.001499	0.01498	1	3	IRF1
			Pubmed	9482849	CREB-binding protein in androgen receptor-mediated signaling.	Pubmed	0.001085	1	0.001499	0.01498	1	3	RELA
			Pubmed	11108663	Downregulation of p53 by sustained JNK activation during apoptosis.	Pubmed	0.001085	1	0.001499	0.01498	1	3	JUN
			Pubmed	10660046	OAZ uses distinct DNA- and protein-binding zinc fingers in separate BMP-Smad and Olf signaling pathways.	Pubmed	0.001085	1	0.001499	0.01498	1	3	SMAD4
			Pubmed	8541477	DNA fragmentation and activation of c-Jun in the cerebellum of mutant mice (weaver, Purkinje cell degeneration).	Pubmed	0.001085	1	0.001499	0.01498	1	3	JUN
			Pubmed	18688264	FOXA1 and IRF-1 intermediary transcriptional regulators of PPARgamma-induced urothelial cytodifferentiation.	Pubmed	0.001085	1	0.001499	0.01498	1	3	IRF1
			Pubmed	27129272	Smad2/3 Proteins Are Required for Immobilization-induced Skeletal Muscle Atrophy.	Pubmed	0.001085	1	0.001499	0.01498	1	3	SMAD3
			Pubmed	20980261	Inhibition of suppressive T cell factor 1 (TCF-1) isoforms in naive CD4+ T cells is mediated by IL-4/STAT6 signaling.	Pubmed	0.001085	1	0.001499	0.01498	1	3	STAT6
			Pubmed	8290595	Physical association and functional antagonism between the p65 subunit of transcription factor NF-kappa B and the glucocorticoid receptor.	Pubmed	0.001085	1	0.001499	0.01498	1	3	RELA
			Pubmed	25250890	Angiotensin II upregulates endothelial lipase expression via the NF-kappa B and MAPK signaling pathways.	Pubmed	0.001085	1	0.001499	0.01498	1	3	RELA
			Pubmed	23321636	Trans-Golgi network morphology and sorting is regulated by prolyl-oligopeptidase-like protein PREPL and the AP-1 complex subunit ?1A.	Pubmed	0.001085	1	0.001499	0.01498	1	3	JUN
			Pubmed	22198284	p53 mutants induce transcription of NF-?B2 in H1299 cells through CBP and STAT binding on the NF-?B2 promoter and gain of function activity.	Pubmed	0.001085	1	0.001499	0.01498	1	3	NFKB2
			Pubmed	27815425	STAT6 Regulates the Development of Eosinophilic versus Neutrophilic Asthma in Response to Alternaria alternata.	Pubmed	0.001085	1	0.001499	0.01498	1	3	STAT6
			Pubmed	15314162	Ubiquitination and proteolysis of cancer-derived Smad4 mutants by SCFSkp2.	Pubmed	0.001085	1	0.001499	0.01498	1	3	SMAD4
			Pubmed	9110977	Control of inflammation, cytokine expression, and germinal center formation by BCL-6.	Pubmed	0.001085	1	0.001499	0.01498	1	3	STAT6
			Pubmed	14673171	Recruitment of SWI/SNF to the human immunodeficiency virus type 1 promoter.	Pubmed	0.001085	1	0.001499	0.01498	1	3	JUNB
			Pubmed	28817833	FMNL2 destabilises COMMD10 to activate NF-?B pathway in invasion and metastasis of colorectal cancer.	Pubmed	0.001085	1	0.001499	0.01498	1	3	RELA
			Pubmed	24489749	Inducible, dose-adjustable and time-restricted reconstitution of STAT1 deficiency in vivo.	Pubmed	0.001085	1	0.001499	0.01498	1	3	STAT1
			Pubmed	23454662	The zinc-binding region of IL-2 inducible T cell kinase (Itk) is required for interaction with G?13 and activation of serum response factor.	Pubmed	0.001085	1	0.001499	0.01498	1	3	SRF
			Pubmed	8384217	Activating transcription factor-1 can mediate Ca(2+)- and cAMP-inducible transcriptional activation.	Pubmed	0.001085	1	0.001499	0.01498	1	3	CREB1
			Pubmed	24211445	Live-cell single-molecule imaging reveals clathrin and caveolin-1 dependent docking of SMAD4 at the cell membrane.	Pubmed	0.001085	1	0.001499	0.01498	1	3	SMAD4
			Pubmed	30590105	c-Jun/Bim Upregulation in Dopaminergic Neurons Promotes Neurodegeneration in the MPTP Mouse Model of Parkinson's Disease.	Pubmed	0.001085	1	0.001499	0.01498	1	3	JUN
			Pubmed	19270718	Phosphorylation of NF-kappaB p65 at Ser468 controls its COMMD1-dependent ubiquitination and target gene-specific proteasomal elimination.	Pubmed	0.001085	1	0.001499	0.01498	1	3	RELA
			Pubmed	27299855	sPLA2 -IIA Overexpression in Mice Epidermis Depletes Hair Follicle Stem Cells and Induces Differentiation Mediated Through Enhanced JNK/c-Jun Activation.	Pubmed	0.001085	1	0.001499	0.01498	1	3	JUN
			Pubmed	25428125	AMP-activated protein kinase (AMPK) activation inhibits nuclear translocation of Smad4 in mesangial cells and diabetic kidneys.	Pubmed	0.001085	1	0.001499	0.01498	1	3	SMAD4
			Pubmed	23142821	A live, impaired-fidelity coronavirus vaccine protects in an aged, immunocompromised mouse model of lethal disease.	Pubmed	0.001085	1	0.001499	0.01498	1	3	STAT1
			Pubmed	18713830	VRK1 phosphorylates CREB and mediates CCND1 expression.	Pubmed	0.001085	1	0.001499	0.01498	1	3	CREB1
			Pubmed	22537850	Protein kinase C stimulates human B cell activating factor gene expression through reactive oxygen species-dependent c-Fos in THP-1 pro-monocytic cells.	Pubmed	0.001085	1	0.001499	0.01498	1	3	FOS
			Pubmed	21081649	SIRT2 regulates NF-?B dependent gene expression through deacetylation of p65 Lys310.	Pubmed	0.001085	1	0.001499	0.01498	1	3	RELA
			Pubmed	15314183	Jun blockade of erythropoiesis: role for repression of GATA-1 by HERP2.	Pubmed	0.001085	1	0.001499	0.01498	1	3	JUN
			Pubmed	26033551	PinX1 serves as a potential prognostic indicator for clear cell renal cell carcinoma and inhibits its invasion and metastasis by suppressing MMP-2 via NF-?B-dependent transcription.	Pubmed	0.001085	1	0.001499	0.01498	1	3	RELA
			Pubmed	21945631	Human ovarian cancer cell morphology, motility, and proliferation are differentially influenced by autocrine TGF? superfamily signalling.	Pubmed	0.001085	1	0.001499	0.01498	1	3	SMAD4
			Pubmed	28623179	Modulation of TGF-?/Smad and ERK signaling pathways mediates the anti-fibrotic effect of mirtazapine in mice.	Pubmed	0.001085	1	0.001499	0.01498	1	3	SMAD3
			Pubmed	18316378	Leishmania major infection activates NF-kappaB and interferon regulatory factors 1 and 8 in human dendritic cells.	Pubmed	0.001085	1	0.001499	0.01498	1	3	IRF1
			Pubmed	16195406	Bone morphogenetic protein-4 inhibits corticotroph tumor cells: involvement in the retinoic acid inhibitory action.	Pubmed	0.001085	1	0.001499	0.01498	1	3	SMAD4
			Pubmed	20208006	Novel function of B cell-activating factor in the induction of IL-10-producing regulatory B cells.	Pubmed	0.001085	1	0.001499	0.01498	1	3	JUN
			Pubmed	23958647	IL-4 confers resistance to IL-27-mediated suppression on CD4+ T cells by impairing signal transducer and activator of transcription 1 signaling.	Pubmed	0.001085	1	0.001499	0.01498	1	3	STAT1
			Pubmed	23996929	Protumorigenic actions of S100A2 involve regulation of PI3/Akt signaling and functional interaction with Smad3.	Pubmed	0.001085	1	0.001499	0.01498	1	3	SMAD3
			Pubmed	23984931	Probucol inhibits JAK2-STAT pathway activation and protects human glomerular mesangial cells from tert-butyl hydroperoxide induced premature senescence.	Pubmed	0.001085	1	0.001499	0.01498	1	3	STAT1
			Pubmed	29973688	Alternative NF-?B signaling promotes colorectal tumorigenesis through transcriptionally upregulating Bcl-3.	Pubmed	0.001085	1	0.001499	0.01498	1	3	NFKB2
			Pubmed	21295542	CREB represses p53-dependent transactivation of MDM2 through the complex formation with p53 and contributes to p53-mediated apoptosis in response to glucose deprivation.	Pubmed	0.001085	1	0.001499	0.01498	1	3	CREB1
			Pubmed	21740303	Interferon regulatory factor-1 binds c-Cbl, enhances mitogen activated protein kinase signaling and promotes retinoic acid-induced differentiation of HL-60 human myelo-monoblastic leukemia cells.	Pubmed	0.001085	1	0.001499	0.01498	1	3	IRF1
			Pubmed	29986996	SMAD4 Suppresses WNT-Driven Dedifferentiation and Oncogenesis in the Differentiated Gut Epithelium.	Pubmed	0.001085	1	0.001499	0.01498	1	3	SMAD4
			Pubmed	11254713	HIV-1 Tat inhibits IL-2 gene transcription through qualitative and quantitative alterations of the cooperative Rel/AP1 complex bound to the CD28RE/AP1 composite element of the IL-2 promoter.	Pubmed	0.001085	1	0.001499	0.01498	1	3	JUN
			Pubmed	17975004	Androgen induction of the androgen receptor coactivator four and a half LIM domain protein-2: evidence for a role for serum response factor in prostate cancer.	Pubmed	0.001085	1	0.001499	0.01498	1	3	SRF
			Pubmed	11708771	Interaction of AP-1 with a cluster of NF-kappa B binding elements in the human TNF promoter region.	Pubmed	0.001085	1	0.001499	0.01498	1	3	JUN
			Pubmed	19616043	Basic fibroblast growth factor upregulates adrenomedullin expression in ovarian epithelial carcinoma cells via JNK-AP-1 pathway.	Pubmed	0.001085	1	0.001499	0.01498	1	3	JUN
			Pubmed	31556968	Antiapoptotic properties of MALT1 protease are associated with redox homeostasis in ABC-DLBCL cells.	Pubmed	0.001085	1	0.001499	0.01498	1	3	JUN
			Pubmed	26166359	Interleukin-17A Acts to Maintain Neuropathic Pain Through Activation of CaMKII/CREB Signaling in Spinal Neurons.	Pubmed	0.001085	1	0.001499	0.01498	1	3	CREB1
			Pubmed	12228294	Interleukin-4 receptor alpha chain and STAT6 signaling inhibit gamma interferon but not Th2 cytokine expression within schistosome granulomas.	Pubmed	0.001085	1	0.001499	0.01498	1	3	STAT6
			Pubmed	21765619	Impact of short-term systemic hypoxia on phagocytosis, cytokine production, and transcription factor activation in peripheral blood cells.	Pubmed	0.001085	1	0.001499	0.01498	1	3	RELA
			Pubmed	26370086	ELL Protein-associated Factor 2 (EAF2) Inhibits Transforming Growth Factor ? Signaling through a Direct Interaction with Smad3.	Pubmed	0.001085	1	0.001499	0.01498	1	3	SMAD3
			Pubmed	15879100	B cell receptor (BCR) cross-talk: CD40 engagement creates an alternate pathway for BCR signaling that activates I kappa B kinase/I kappa B alpha/NF-kappa B without the need for PI3K and phospholipase C gamma.	Pubmed	0.001085	1	0.001499	0.01498	1	3	RELA
			Pubmed	23298711	Role of crosstalk between interleukin-6 and transforming growth factor-beta 1 in epithelial-mesenchymal transition and chemoresistance in biliary tract cancer.	Pubmed	0.001085	1	0.001499	0.01498	1	3	SMAD4
			Pubmed	12807916	Stimulation of signal transducer and activator of transcription-1 (STAT1)-dependent gene transcription by lipopolysaccharide and interferon-gamma is regulated by mammalian target of rapamycin.	Pubmed	0.001085	1	0.001499	0.01498	1	3	STAT1
			Pubmed	27588910	Interleukin-13 stimulates MUC5AC expression via a STAT6-TMEM16A-ERK1/2 pathway in human airway epithelial cells.	Pubmed	0.001085	1	0.001499	0.01498	1	3	STAT6
			Pubmed	24307592	The small heat-shock protein ?B-crystallin is essential for the nuclear localization of Smad4: impact on pulmonary fibrosis.	Pubmed	0.001085	1	0.001499	0.01498	1	3	SMAD4
			Pubmed	17532201	Polymorphisms of STAT-6, STAT-4 and IFN-gamma genes and the risk of asthma in Chinese population.	Pubmed	0.001085	1	0.001499	0.01498	1	3	STAT6
			Pubmed	26276821	Axl modulates immune activation of smooth muscle cells in vein graft remodeling.	Pubmed	0.001085	1	0.001499	0.01498	1	3	STAT1
			Pubmed	25307347	Uptake of neutrophil-derived Ym1 protein distinguishes wound macrophages in the absence of interleukin-4 signaling in murine wound healing.	Pubmed	0.001085	1	0.001499	0.01498	1	3	STAT6
			Pubmed	26311719	MicroRNA-143 Activation Regulates Smooth Muscle and Endothelial Cell Crosstalk in Pulmonary Arterial Hypertension.	Pubmed	0.001085	1	0.001499	0.01498	1	3	SMAD3
			Pubmed	25646481	IL-4 abrogates T(H)17 cell-mediated inflammation by selective silencing of IL-23 in antigen-presenting cells.	Pubmed	0.001085	1	0.001499	0.01498	1	3	STAT6
			Pubmed	23370526	Nuclear factor ?B (NF-?B) suppresses food intake and energy expenditure in mice by directly activating the Pomc promoter.	Pubmed	0.001085	1	0.001499	0.01498	1	3	RELA
			Pubmed	26165401	Suppression of casein kinase 2 sensitizes tumor cells to antitumor TRAIL therapy by regulating the phosphorylation and localization of p65 in prostate cancer.	Pubmed	0.001085	1	0.001499	0.01498	1	3	RELA
			Pubmed	22438254	The Ets-1 transcription factor is required for Stat1-mediated T-bet expression and IgG2a class switching in mouse B cells.	Pubmed	0.001085	1	0.001499	0.01498	1	3	STAT1
			Pubmed	27911586	miRNA-181a/b Regulates Phenotypes of Vessel Smooth Muscle Cells Through Serum Response Factor.	Pubmed	0.001085	1	0.001499	0.01498	1	3	SRF
			Pubmed	20547752	Zinc finger protein Gfi1 controls the endotoxin-mediated Toll-like receptor inflammatory response by antagonizing NF-kappaB p65.	Pubmed	0.001085	1	0.001499	0.01498	1	3	RELA
			Pubmed	24248603	Role of Ca2+/calmodulin-dependent kinase II-IRAK1 interaction in LMP1-induced NF-?B activation.	Pubmed	0.001085	1	0.001499	0.01498	1	3	RELA
			Pubmed	19279000	Glucose-dependent insulinotropic polypeptide and glucagon-like peptide-1 modulate beta-cell chromatin structure.	Pubmed	0.001085	1	0.001499	0.01498	1	3	CREB1
			Pubmed	26526492	CARMA3 regulates the invasion, migration, and apoptosis of non-small cell lung cancer cells by activating NF-?B and suppressing the P38 MAPK signaling pathway.	Pubmed	0.001085	1	0.001499	0.01498	1	3	RELA
			Pubmed	11830667	Cooperation of multiple signaling pathways in CD40-regulated gene expression in B lymphocytes.	Pubmed	0.001085	1	0.001499	0.01498	1	3	RELA
			Pubmed	24416423	FOXL2, GATA4, and SMAD3 co-operatively modulate gene expression, cell viability and apoptosis in ovarian granulosa cell tumor cells.	Pubmed	0.001085	1	0.001499	0.01498	1	3	SMAD3
			Pubmed	15699216	CDK4 regulation by TNFR1 and JNK is required for NF-kappaB-mediated epidermal growth control.	Pubmed	0.001085	1	0.001499	0.01498	1	3	RELA
			Pubmed	26335850	STAT2-dependent induction of RNA adenosine deaminase ADAR1 by type I interferon differs between mouse and human cells in the requirement for STAT1.	Pubmed	0.001085	1	0.001499	0.01498	1	3	STAT1
			Pubmed	12119282	Jab1 co-activation of c-Jun is abrogated by the serine 10-phosphorylated form of p27Kip1.	Pubmed	0.001085	1	0.001499	0.01498	1	3	JUN
			Pubmed	12420214	Regulation of the IRF-1 tumour modifier during the response to genotoxic stress involves an ATM-dependent signalling pathway.	Pubmed	0.001085	1	0.001499	0.01498	1	3	IRF1
			Pubmed	18952102	Long-range enhancer differentially regulated by c-Jun and JunD controls peptidylarginine deiminase-3 gene in keratinocytes.	Pubmed	0.001085	1	0.001499	0.01498	1	3	JUN
			Pubmed	26310581	Functional interaction between COL4A1/COL4A2 and SMAD3 risk loci for coronary artery disease.	Pubmed	0.001085	1	0.001499	0.01498	1	3	SMAD3
			Pubmed	8661708	The gene encoding adenylyl cyclase VII is located in central mouse chromosome 8.	Pubmed	0.001085	1	0.001499	0.01498	1	3	JUNB
			Pubmed	18725523	Blimp-1 directly represses Il2 and the Il2 activator Fos, attenuating T cell proliferation and survival.	Pubmed	0.001085	1	0.001499	0.01498	1	3	FOS
			Pubmed	26321231	The adhesion G protein-coupled receptor G2 (ADGRG2/GPR64) constitutively activates SRE and NF?B and is involved in cell adhesion and migration.	Pubmed	0.001085	1	0.001499	0.01498	1	3	SRF
			Pubmed	16052512	PAR1-mediated NFkappaB activation promotes survival of prostate cancer cells through a Bcl-xL-dependent mechanism.	Pubmed	0.001085	1	0.001499	0.01498	1	3	RELA
			Pubmed	20607803	Transcriptional activity of TAp63 promoter is regulated by c-jun.	Pubmed	0.001085	1	0.001499	0.01498	1	3	JUN
			Pubmed	24911970	Resveratrol increases anti-aging Klotho gene expression via the activating transcription factor 3/c-Jun complex-mediated signaling pathway.	Pubmed	0.001085	1	0.001499	0.01498	1	3	JUN
			Pubmed	30362505	RELA/NEAT1/miR-302a-3p/RELA feedback loop modulates pancreatic ductal adenocarcinoma cell proliferation and migration.	Pubmed	0.001085	1	0.001499	0.01498	1	3	RELA
			Pubmed	23776171	IL-4 upregulates Ig? and Ig? protein, resulting in augmented IgM maturation and B cell receptor-triggered B cell activation.	Pubmed	0.001085	1	0.001499	0.01498	1	3	STAT6
			Pubmed	18570667	Endothelial-specific ablation of serum response factor causes hemorrhaging, yolk sac vascular failure, and embryonic lethality.	Pubmed	0.001085	1	0.001499	0.01498	1	3	SRF
			Pubmed	25383523	Transcriptional regulation of autophagy by an FXR-CREB axis.	Pubmed	0.001085	1	0.001499	0.01498	1	3	CREB1
			Pubmed	12697057	Refined physical map of the human PAX2/HOX11/NFKB2 cancer gene region at 10q24 and relocalization of the HPV6AI1 viral integration site to 14q13.3-q21.1.	Pubmed	0.001085	1	0.001499	0.01498	1	3	NFKB2
			Pubmed	30745322	Chronic virus infection compromises memory bystander T cell function in an IL-6/STAT1-dependent manner.	Pubmed	0.001085	1	0.001499	0.01498	1	3	STAT1
			Pubmed	16195333	Coordination between NF-kappaB family members p50 and p52 is essential for mediating LTbetaR signals in the development and organization of secondary lymphoid tissues.	Pubmed	0.001085	1	0.001499	0.01498	1	3	NFKB2
			Pubmed	23054188	Homeostatic regulatory role of Pokemon in NF-?B signaling: stimulating both p65 and I?B? expression in human hepatocellular carcinoma cells.	Pubmed	0.001085	1	0.001499	0.01498	1	3	RELA
			Pubmed	19388084	Smad2/3 is involved in growth inhibition of mouse embryonic palate mesenchymal cells induced by all-trans retinoic acid.	Pubmed	0.001085	1	0.001499	0.01498	1	3	SMAD3
			Pubmed	15256779	JunD-menin interaction regulates c-Jun-mediated AP-1 transactivation.	Pubmed	0.001085	1	0.001499	0.01498	1	3	JUN
			Pubmed	16339574	Aberrant expression of the autoantigen heterogeneous nuclear ribonucleoprotein-A2 (RA33) and spontaneous formation of rheumatoid arthritis-associated anti-RA33 autoantibodies in TNF-alpha transgenic mice.	Pubmed	0.001085	1	0.001499	0.01498	1	3	FOS
			Pubmed	19270646	Adenosquamous carcinoma of the pancreas harbors KRAS2, DPC4 and TP53 molecular alterations similar to pancreatic ductal adenocarcinoma.	Pubmed	0.001085	1	0.001499	0.01498	1	3	SMAD4
			Pubmed	9144426	Abrogation of G1 arrest after DNA damage is associated with constitutive overexpression of Mdm2, Cdk4, and Irf1 mRNAs in the BALB/c 3T3 A31 variant 1-1 clone.	Pubmed	0.001085	1	0.001499	0.01498	1	3	IRF1
			Pubmed	14662340	Limitin, an interferon-like cytokine, transduces inhibitory signals on B-cell growth through activation of Tyk2, but not Stat1, followed by induction and nuclear translocation of Daxx.	Pubmed	0.001085	1	0.001499	0.01498	1	3	STAT1
			Pubmed	21559334	CDK-mediated regulation of cell functions via c-Jun phosphorylation and AP-1 activation.	Pubmed	0.001085	1	0.001499	0.01498	1	3	JUN
			Pubmed	29024797	NLRX1 modulates differentially NLRP3 inflammasome activation and NF-?B signaling during Fusobacterium nucleatum infection.	Pubmed	0.001085	1	0.001499	0.01498	1	3	RELA
			Pubmed	19652026	Role of STAT1, NF-kappaB, and C/EBPbeta in the macrophage transcriptional regulation of hepcidin by mycobacterial infection and IFN-gamma.	Pubmed	0.001085	1	0.001499	0.01498	1	3	STAT1
			Pubmed	11912197	Molecular mechanism of transforming growth factor (TGF)-beta1-induced glutathione depletion in alveolar epithelial cells. Involvement of AP-1/ARE and Fra-1.	Pubmed	0.001085	1	0.001499	0.01498	1	3	JUN
			Pubmed	24574500	Identification of two forms of TNF tolerance in human monocytes: differential inhibition of NF-?B/AP-1- and PP1-associated signaling.	Pubmed	0.001085	1	0.001499	0.01498	1	3	JUN
			Pubmed	31831627	Induction of AP-1 by YAP/TAZ contributes to cell proliferation and organ growth.	Pubmed	0.001085	1	0.001499	0.01498	1	3	JUN
			Pubmed	22042248	Abnormal microRNA expression in Ts65Dn hippocampus and whole blood: contributions to Down syndrome phenotypes.	Pubmed	0.001085	1	0.001499	0.01498	1	3	CREB1
			Pubmed	20680410	The role of neurofibromin in N-Ras mediated AP-1 regulation in malignant peripheral nerve sheath tumors.	Pubmed	0.001085	1	0.001499	0.01498	1	3	JUN
			Pubmed	23922701	Overexpressed DNA polymerase iota regulated by JNK/c-Jun contributes to hypermutagenesis in bladder cancer.	Pubmed	0.001085	1	0.001499	0.01498	1	3	JUN
			Pubmed	19916025	Changes in expression, and/or mutations in TGF-beta receptors (TGF-beta RI and TGF-beta RII) and Smad 4 in human ovarian tumors.	Pubmed	0.001085	1	0.001499	0.01498	1	3	SMAD4
			Pubmed	20942234	[Study of the expression of nuclear factor-kappa B, matrix metalloproteinase-3, -9 on nasopharyngeal carcinoma and their clinical significance].	Pubmed	0.001085	1	0.001499	0.01498	1	3	RELA
			Pubmed	30470612	Evaluation of the antifibrotic potency by knocking down SPARC, CCR2 and SMAD3.	Pubmed	0.001085	1	0.001499	0.01498	1	3	SMAD3
			Pubmed	23223231	Regulation of xylosyltransferase I gene expression by interleukin 1? in human primary chondrocyte cells: mechanism and impact on proteoglycan synthesis.	Pubmed	0.001085	1	0.001499	0.01498	1	3	JUN
			Pubmed	30936295	Progesterone Receptor Attenuates STAT1-Mediated IFN Signaling in Breast Cancer.	Pubmed	0.001085	1	0.001499	0.01498	1	3	STAT1
			Pubmed	26646590	Caspase cleavage of iASPP potentiates its ability to inhibit p53 and NF-?B.	Pubmed	0.001085	1	0.001499	0.01498	1	3	RELA
			Pubmed	18617892	SUMO1 modification of NF-kappaB2/p100 is essential for stimuli-induced p100 phosphorylation and processing.	Pubmed	0.001085	1	0.001499	0.01498	1	3	NFKB2
			Pubmed	20488955	miR-192 mediates TGF-beta/Smad3-driven renal fibrosis.	Pubmed	0.001085	1	0.001499	0.01498	1	3	SMAD3
			Pubmed	29949655	Platelet-Derived TGF-? Induces Tissue Factor Expression via the Smad3 Pathway in Osteosarcoma Cells.	Pubmed	0.001085	1	0.001499	0.01498	1	3	SMAD3
			Pubmed	30431076	Luteolin sensitizes human liver cancer cells to TRAIL?induced apoptosis via autophagy and JNK?mediated death receptor 5 upregulation.	Pubmed	0.001085	1	0.001499	0.01498	1	3	JUN
			Pubmed	29658079	TNF?-Induced Expression of Transport Protein Genes in HUVEC Cells Is Associated with Enhanced Expression of Transcription Factor Genes RELB and NFKB2 of the Non-Canonical NF-?B Pathway.	Pubmed	0.001085	1	0.001499	0.01498	1	3	NFKB2
			Pubmed	17785517	Msk is required for nuclear import of TGF-{beta}/BMP-activated Smads.	Pubmed	0.001085	1	0.001499	0.01498	1	3	SMAD3
			Pubmed	24562503	Decreased expression of miR-146a and miR-155 contributes to an abnormal Treg phenotype in patients with rheumatoid arthritis.	Pubmed	0.001085	1	0.001499	0.01498	1	3	STAT1
			Pubmed	31494280	Hsa-miR-346 plays a role in the development of sepsis by downregulating SMAD3 expression and is negatively regulated by lncRNA MALAT1.	Pubmed	0.001085	1	0.001499	0.01498	1	3	SMAD3
			Pubmed	27322543	Meta-analysis of 375,000 individuals identifies 38 susceptibility loci for migraine.	Pubmed	0.001085	1	0.001499	0.01498	1	3	STAT6
			Pubmed	27298345	Tau accumulation induces synaptic impairment and memory deficit by calcineurin-mediated inactivation of nuclear CaMKIV/CREB signaling.	Pubmed	0.001085	1	0.001499	0.01498	1	3	CREB1
			Pubmed	22597534	Dihydrotestosterone inhibits lectin-like oxidized-LDL receptor-1 expression in aortic endothelial cells via a NF-?B/AP-1-mediated mechanism.	Pubmed	0.001085	1	0.001499	0.01498	1	3	JUN
			Pubmed	21725055	Chronic IFN-? production in mice induces anemia by reducing erythrocyte life span and inhibiting erythropoiesis through an IRF-1/PU.1 axis.	Pubmed	0.001085	1	0.001499	0.01498	1	3	IRF1
			Pubmed	7816602	Phosphorylation of the c-Fos and c-Jun HOB1 motif stimulates its activation capacity.	Pubmed	0.001085	1	0.001499	0.01498	1	3	FOS
			Pubmed	24814927	Rotavirus inhibits IFN-induced STAT nuclear translocation by a mechanism that acts after STAT binding to importin-?.	Pubmed	0.001085	1	0.001499	0.01498	1	3	STAT1
			Pubmed	24248596	Interferon regulatory factor 8 modulates phenotypic switching of smooth muscle cells by regulating the activity of myocardin.	Pubmed	0.001085	1	0.001499	0.01498	1	3	SRF
			Pubmed	29132537	NFIL3 is a negative regulator of hepatic gluconeogenesis.	Pubmed	0.001085	1	0.001499	0.01498	1	3	CREB1
			Pubmed	22116830	Adenosine augments IL-10 production by microglial cells through an A2B adenosine receptor-mediated process.	Pubmed	0.001085	1	0.001499	0.01498	1	3	CREB1
			Pubmed	16388483	Roles of interleukin-6 in activation of STAT proteins and recruitment of neutrophils during Escherichia coli pneumonia.	Pubmed	0.001085	1	0.001499	0.01498	1	3	STAT1
			Pubmed	19066718	Protective protein/cathepsin A down-regulates osteoclastogenesis by associating with and degrading NF-kappaB p50/p65.	Pubmed	0.001085	1	0.001499	0.01498	1	3	RELA
			Pubmed	12097373	The homeostasis but not the differentiation of T cells is regulated by p27(Kip1).	Pubmed	0.001085	1	0.001499	0.01498	1	3	STAT6
			Pubmed	16616894	Differential lineage-specific regulation of murine CD45 transcription by Oct-1 and PU.1.	Pubmed	0.001085	1	0.001499	0.01498	1	3	POU2F1
			Pubmed	22740248	Scleroderma dermal fibroblasts overexpress vascular endothelial growth factor due to autocrine transforming growth factor ? signaling.	Pubmed	0.001085	1	0.001499	0.01498	1	3	SMAD3
			Pubmed	24343129	NF-?B p65 recruited SHP regulates PDCD5-mediated apoptosis in cancer cells.	Pubmed	0.001085	1	0.001499	0.01498	1	3	RELA
			Pubmed	29061731	Ubiquitin-Specific Protease USP6 Regulates the Stability of the c-Jun Protein.	Pubmed	0.001085	1	0.001499	0.01498	1	3	JUN
			Pubmed	29516678	UCA1 promotes cell proliferation and invasion of gastric cancer by targeting CREB1 sponging to miR-590-3p.	Pubmed	0.001085	1	0.001499	0.01498	1	3	CREB1
			Pubmed	18378796	IL-9- and mast cell-mediated intestinal permeability predisposes to oral antigen hypersensitivity.	Pubmed	0.001085	1	0.001499	0.01498	1	3	STAT6
			Pubmed	22200709	[Effect of melatonin on glial fibrillary acidic protein, nuclear factor-kB and synaptophysin expressions in aging mice].	Pubmed	0.001085	1	0.001499	0.01498	1	3	RELA
			Pubmed	22427664	Protein-tyrosine phosphatase 1B (PTP1B) deficiency confers resistance to transforming growth factor-? (TGF-?)-induced suppressor effects in hepatocytes.	Pubmed	0.001085	1	0.001499	0.01498	1	3	SMAD3
			Pubmed	18461473	Anti-sense morpholino oligonucleotide assay shows critical involvement for NF-kappaB activation in the production of Wnt-1 protein by HepG2 cells: oncology implications.	Pubmed	0.001085	1	0.001499	0.01498	1	3	RELA
			Pubmed	20980497	A vaccinia virus deletion mutant reveals the presence of additional inhibitors of NF-kappaB.	Pubmed	0.001085	1	0.001499	0.01498	1	3	RELA
			Pubmed	25477335	H3K9 histone methyltransferase, KMT1E/SETDB1, cooperates with the SMAD2/3 pathway to suppress lung cancer metastasis.	Pubmed	0.001085	1	0.001499	0.01498	1	3	SMAD3
			Pubmed	31636124	G?-13 induces C	Pubmed	0.001085	1	0.001499	0.01498	1	3	RELA
			Pubmed	27659524	Nodal signaling promotes vasculogenic mimicry formation in breast cancer via the Smad2/3 pathway.	Pubmed	0.001085	1	0.001499	0.01498	1	3	SMAD3
			Pubmed	21860413	Rack1 protects N-terminal phosphorylated c-Jun from Fbw7-mediated degradation.	Pubmed	0.001085	1	0.001499	0.01498	1	3	JUN
			Pubmed	11290598	Stat5a regulates T helper cell differentiation by several distinct mechanisms.	Pubmed	0.001085	1	0.001499	0.01498	1	3	STAT6
			Pubmed	26801246	miR-508-3p concordantly silences NFKB1 and RELA to inactivate canonical NF-?B signaling in gastric carcinogenesis.	Pubmed	0.001085	1	0.001499	0.01498	1	3	RELA
			Pubmed	31229633	Genetic Access to Gustatory Disgust-Associated Neurons in the Interstitial Nucleus of the Posterior Limb of the Anterior Commissure in Male Mice.	Pubmed	0.001085	1	0.001499	0.01498	1	3	FOS
			Pubmed	16940298	Up-regulation of cyclin D1 by HBx is mediated by NF-kappaB2/BCL3 complex through kappaB site of cyclin D1 promoter.	Pubmed	0.001085	1	0.001499	0.01498	1	3	NFKB2
			Pubmed	22200784	Inhibition airway remodeling and transforming growth factor-?1/Smad signaling pathway by astragalus extract in asthmatic mice.	Pubmed	0.001085	1	0.001499	0.01498	1	3	SMAD3
			Pubmed	23764283	Permanent genetic access to transiently active neurons via TRAP: targeted recombination in active populations.	Pubmed	0.001085	1	0.001499	0.01498	1	3	FOS
			Pubmed	25695693	Hotspot mutation panel testing reveals clonal evolution in a study of 265 paired primary and metastatic tumors.	Pubmed	0.001085	1	0.001499	0.01498	1	3	SMAD4
			Pubmed	18641303	IFN regulatory factor-1 negatively regulates CD4+ CD25+ regulatory T cell differentiation by repressing Foxp3 expression.	Pubmed	0.001085	1	0.001499	0.01498	1	3	IRF1
			Pubmed	27838300	The tubulin deacetylase sirtuin-2 regulates neuronal differentiation through the ERK/CREB signaling pathway.	Pubmed	0.001085	1	0.001499	0.01498	1	3	CREB1
			Pubmed	23152437	Small interfering RNA-mediated suppression of serum response factor, E2-promotor binding factor and survivin in non-small cell lung cancer cell lines by non-viral transfection.	Pubmed	0.001085	1	0.001499	0.01498	1	3	SRF
			Pubmed	28659340	The long non-coding RNA GAS5 regulates transforming growth factor ? (TGF-?)-induced smooth muscle cell differentiation via RNA Smad-binding elements.	Pubmed	0.001085	1	0.001499	0.01498	1	3	SMAD3
			Pubmed	14757047	Structure of the NCoA-1/SRC-1 PAS-B domain bound to the LXXLL motif of the STAT6 transactivation domain.	Pubmed	0.001085	1	0.001499	0.01498	1	3	STAT6
			Pubmed	20596645	AF1q enhancement of gamma irradiation-induced apoptosis by up-regulation of BAD expression via NF-kappaB in human squamous carcinoma A431 cells.	Pubmed	0.001085	1	0.001499	0.01498	1	3	RELA
			Pubmed	21572431	The transcription factor BATF controls the global regulators of class-switch recombination in both B cells and T cells.	Pubmed	0.001085	1	0.001499	0.01498	1	3	JUNB
			Pubmed	20930144	ATF3, an adaptive-response gene, enhances TGF{beta} signaling and cancer-initiating cell features in breast cancer cells.	Pubmed	0.001085	1	0.001499	0.01498	1	3	SMAD3
			Pubmed	12121663	Th1 cells regulate hematopoietic progenitor cell homeostasis by production of oncostatin M.	Pubmed	0.001085	1	0.001499	0.01498	1	3	STAT6
			Pubmed	28433998	Interferon-? 1a Modulates Expression of RAGE but Not S100A12 and Nuclear Factor-?B in Multiple Sclerosis Patients.	Pubmed	0.001085	1	0.001499	0.01498	1	3	NFKB2
			Pubmed	18497474	STAT6 mediates apoptosis of human coronary arterial endothelial cells by interleukin-13.	Pubmed	0.001085	1	0.001499	0.01498	1	3	STAT6
			Pubmed	19426920	Expression of interferon regulatory factor 1, 3, and 7 in primary Sjögren syndrome.	Pubmed	0.001085	1	0.001499	0.01498	1	3	IRF1
			Pubmed	20080798	Regulation of NF-kappaB by NSD1/FBXL11-dependent reversible lysine methylation of p65.	Pubmed	0.001085	1	0.001499	0.01498	1	3	RELA
			Pubmed	29287229	Murine norovirus inhibits B cell development in the bone marrow of STAT1-deficient mice.	Pubmed	0.001085	1	0.001499	0.01498	1	3	STAT1
			Pubmed	19751727	Diacylglycerol kinase alpha enhances protein kinase Czeta-dependent phosphorylation at Ser311 of p65/RelA subunit of nuclear factor-kappaB.	Pubmed	0.001085	1	0.001499	0.01498	1	3	RELA
			Pubmed	26671411	A basal-like breast cancer-specific role for SRF-IL6 in YAP-induced cancer stemness.	Pubmed	0.001085	1	0.001499	0.01498	1	3	SRF
			Pubmed	29673591	Long noncoding RNA HAGLROS regulates cell apoptosis and autophagy in lipopolysaccharides-induced WI-38?cells via modulating miR-100/NF-?B axis.	Pubmed	0.001085	1	0.001499	0.01498	1	3	RELA
			Pubmed	26936960	Inhibition of TGF-? Signaling Promotes Human Pancreatic ?-Cell Replication.	Pubmed	0.001085	1	0.001499	0.01498	1	3	SMAD3
			Pubmed	9096323	CREB-binding protein/p300 are transcriptional coactivators of p65.	Pubmed	0.001085	1	0.001499	0.01498	1	3	RELA
			Pubmed	12049724	Growth factor independent-1 induced by IL-4 regulates Th2 cell proliferation.	Pubmed	0.001085	1	0.001499	0.01498	1	3	STAT6
			Pubmed	29720400	Interferon regulatory factor 1 and a variant of heterogeneous nuclear ribonucleoprotein L coordinately silence the gene for adhesion protein CEACAM1.	Pubmed	0.001085	1	0.001499	0.01498	1	3	IRF1
			Pubmed	29130097	c-Fos mediates ?1, 2-fucosyltransferase 1 and Lewis y expression in response to TGF-?1 in ovarian cancer.	Pubmed	0.001085	1	0.001499	0.01498	1	3	FOS
			Pubmed	20198332	PKCepsilon induces Bcl-2 by activating CREB.	Pubmed	0.001085	1	0.001499	0.01498	1	3	CREB1
			Pubmed	24235142	GATA3 transcription factor abrogates Smad4 transcription factor-mediated fascin overexpression, invadopodium formation, and breast cancer cell invasion.	Pubmed	0.001085	1	0.001499	0.01498	1	3	SMAD4
			Pubmed	25104439	Genetic variation in the JAK/STAT/SOCS signaling pathway influences breast cancer-specific mortality through interaction with cigarette smoking and use of aspirin/NSAIDs: the Breast Cancer Health Disparities Study.	Pubmed	0.001085	1	0.001499	0.01498	1	3	STAT1
			Pubmed	18774582	Organization of the mouse RNA-specific adenosine deaminase Adar1 gene 5'-region and demonstration of STAT1-independent, STAT2-dependent transcriptional activation by interferon.	Pubmed	0.001085	1	0.001499	0.01498	1	3	STAT1
			Pubmed	19691533	pSTAT1, pSTAT3, and T-bet as markers of disease activity in chronic inflammatory demyelinating polyradiculoneuropathy.	Pubmed	0.001085	1	0.001499	0.01498	1	3	STAT1
			Pubmed	23223304	Increasing CRTC1 function in the dentate gyrus during memory formation or reactivation increases memory strength without compromising memory quality.	Pubmed	0.001085	1	0.001499	0.01498	1	3	CREB1
			Pubmed	9566883	The N-terminal domain of IkappaB alpha masks the nuclear localization signal(s) of p50 and c-Rel homodimers.	Pubmed	0.001085	1	0.001499	0.01498	1	3	RELA
			Pubmed	16207717	Mitochondrial cyclic AMP response element-binding protein (CREB) mediates mitochondrial gene expression and neuronal survival.	Pubmed	0.001085	1	0.001499	0.01498	1	3	CREB1
			Pubmed	14963322	Structural basis of transcription: an RNA polymerase II-TFIIB cocrystal at 4.5 Angstroms.	Pubmed	0.001085	1	0.001499	0.01498	1	3	TBP
			Pubmed	14977926	STAT1 is essential for antimicrobial effector function but dispensable for gamma interferon production during Toxoplasma gondii infection.	Pubmed	0.001085	1	0.001499	0.01498	1	3	STAT1
			Pubmed	26237449	CSN6 positively regulates c-Jun in a MEKK1-dependent manner.	Pubmed	0.001085	1	0.001499	0.01498	1	3	JUN
			Pubmed	8986769	Two contact regions between Stat1 and CBP/p300 in interferon gamma signaling.	Pubmed	0.001085	1	0.001499	0.01498	1	3	STAT1
			Pubmed	25287927	Mycoplasma pneumoniae modulates STAT3-STAT6/EGFR-FOXA2 signaling to induce overexpression of airway mucins.	Pubmed	0.001085	1	0.001499	0.01498	1	3	STAT6
			Pubmed	30553445	Long noncoding FOXD2-AS1 is activated by CREB1 and promotes cell proliferation and metastasis in glioma by sponging miR-185 through targeting AKT1.	Pubmed	0.001085	1	0.001499	0.01498	1	3	CREB1
			Pubmed	24715035	Gene expression changes in cancellous bone of type 2 diabetics: a biomolecular basis for diabetic bone disease.	Pubmed	0.001085	1	0.001499	0.01498	1	3	STAT1
			Pubmed	25263949	Profibrogenic phenotype in caveolin-1 deficiency via differential regulation of STAT-1/3 proteins.	Pubmed	0.001085	1	0.001499	0.01498	1	3	STAT1
			Pubmed	27864692	Transglutaminase 2 is involved in amyloid-beta1-42-induced pro-inflammatory activation via AP1/JNK signalling pathways in THP-1 monocytes.	Pubmed	0.001085	1	0.001499	0.01498	1	3	JUN
			Pubmed	26307012	RelB/p52-mediated NF-?B signaling alters histone acetylation to increase the abundance of corticotropin-releasing hormone in human placenta.	Pubmed	0.001085	1	0.001499	0.01498	1	3	NFKB2
			Pubmed	24262754	Identification of novel long noncoding RNAs associated with TGF-?/Smad3-mediated renal inflammation and fibrosis by RNA sequencing.	Pubmed	0.001085	1	0.001499	0.01498	1	3	SMAD3
			Pubmed	28142265	HIV-1 Infection Primes Macrophages Through STAT Signaling to Promote Enhanced Inflammation and Viral Replication.	Pubmed	0.001085	1	0.001499	0.01498	1	3	STAT1
			Pubmed	30854564	GSK3?-SCFFBXW7? mediated phosphorylation and ubiquitination of IRF1 are required for its transcription-dependent turnover.	Pubmed	0.001085	1	0.001499	0.01498	1	3	IRF1
			Pubmed	16785565	C/EBP beta blocks p65 phosphorylation and thereby NF-kappa B-mediated transcription in TNF-tolerant cells.	Pubmed	0.001085	1	0.001499	0.01498	1	3	RELA
			Pubmed	17485510	Semaphorin 7A plays a critical role in TGF-beta1-induced pulmonary fibrosis.	Pubmed	0.001085	1	0.001499	0.01498	1	3	SMAD3
			Pubmed	19342670	The NF-kappaB RelA subunit confers resistance to Leishmania major by inducing nitric oxide synthase 2 and Fas expression but not Th1 differentiation.	Pubmed	0.001085	1	0.001499	0.01498	1	3	RELA
			Pubmed	9492006	IL-13, IL-4Ralpha, and Stat6 are required for the expulsion of the gastrointestinal nematode parasite Nippostrongylus brasiliensis.	Pubmed	0.001085	1	0.001499	0.01498	1	3	STAT6
			Pubmed	19342679	MicroRNA-21 is up-regulated in allergic airway inflammation and regulates IL-12p35 expression.	Pubmed	0.001085	1	0.001499	0.01498	1	3	STAT6
			Pubmed	12637528	Smad3 potentiates transforming growth factor beta (TGFbeta )-induced apoptosis and expression of the BH3-only protein Bim in WEHI 231 B lymphocytes.	Pubmed	0.001085	1	0.001499	0.01498	1	3	SMAD3
			Pubmed	24586632	Nuclear interaction between ADR-induced p65 and p53 mediates cardiac injury in iNOS (-/-) mice.	Pubmed	0.001085	1	0.001499	0.01498	1	3	RELA
			Pubmed	28479420	CBP/Catenin antagonists: Targeting LSCs' Achilles heel.	Pubmed	0.001085	1	0.001499	0.01498	1	3	CREB1
			Pubmed	22669896	Phytoestrogen genistein up-regulates endothelial nitric oxide synthase expression via activation of cAMP response element-binding protein in human aortic endothelial cells.	Pubmed	0.001085	1	0.001499	0.01498	1	3	CREB1
			Pubmed	21835421	TAK1 regulates NF-?B and AP-1 activation in airway epithelial cells following RSV infection.	Pubmed	0.001085	1	0.001499	0.01498	1	3	JUN
			Pubmed	12941701	p300 is involved in formation of the TBP-TFIIA-containing basal transcription complex, TAC.	Pubmed	0.001085	1	0.001499	0.01498	1	3	TBP
			Pubmed	15184881	Identification of REPS2 as a putative modulator of NF-kappaB activity in prostate cancer cells.	Pubmed	0.001085	1	0.001499	0.01498	1	3	RELA
			Pubmed	26851215	Impairment of Mature B Cell Maintenance upon Combined Deletion of the Alternative NF-?B Transcription Factors RELB and NF-?B2 in B Cells.	Pubmed	0.001085	1	0.001499	0.01498	1	3	NFKB2
			Pubmed	12589049	IkappaBalpha and p65 regulate the cytoplasmic shuttling of nuclear corepressors: cross-talk between Notch and NFkappaB pathways.	Pubmed	0.001085	1	0.001499	0.01498	1	3	RELA
			Pubmed	15388790	Oct-1 and nuclear factor Y bind to the SURG-1 element to direct basal and gonadotropin-releasing hormone (GnRH)-stimulated mouse GnRH receptor gene transcription.	Pubmed	0.001085	1	0.001499	0.01498	1	3	POU2F1
			Pubmed	25686822	Targeting EGF-receptor(s) - STAT1 axis attenuates tumor growth and metastasis through downregulation of MUC4 mucin in human pancreatic cancer.	Pubmed	0.001085	1	0.001499	0.01498	1	3	STAT1
			Pubmed	15967820	Interleukin (IL)-4 inhibits IL-10 to promote IL-12 production by dendritic cells.	Pubmed	0.001085	1	0.001499	0.01498	1	3	STAT6
			Pubmed	18025109	RPEL motifs link the serum response factor cofactor MAL but not myocardin to Rho signaling via actin binding.	Pubmed	0.001085	1	0.001499	0.01498	1	3	SRF
			Pubmed	31242951	A combined ANXA2-NDRG1-STAT1 gene signature predicts response to chemoradiotherapy in cervical cancer.	Pubmed	0.001085	1	0.001499	0.01498	1	3	STAT1
			Pubmed	22454522	Fos plays an essential role in the upregulation of RANK expression in osteoclast precursors within the bone microenvironment.	Pubmed	0.001085	1	0.001499	0.01498	1	3	FOS
			Pubmed	24084690	Systemic delivery of microRNA-181b inhibits nuclear factor-?B activation, vascular inflammation, and atherosclerosis in apolipoprotein E-deficient mice.	Pubmed	0.001085	1	0.001499	0.01498	1	3	RELA
			Pubmed	21897860	Dynamic regulation of Oct1 during mitosis by phosphorylation and ubiquitination.	Pubmed	0.001085	1	0.001499	0.01498	1	3	POU2F1
			Pubmed	17088247	Hyperactive variants of p38alpha induce, whereas hyperactive variants of p38gamma suppress, activating protein 1-mediated transcription.	Pubmed	0.001085	1	0.001499	0.01498	1	3	JUN
			Pubmed	18474630	Development and characterization of IL-21-producing CD4+ T cells.	Pubmed	0.001085	1	0.001499	0.01498	1	3	SMAD3
			Pubmed	24036988	Changes in toll-like receptor (TLR)4-NF?B-IL1? signaling in male gout patients might be involved in the pathogenesis of primary gouty arthritis.	Pubmed	0.001085	1	0.001499	0.01498	1	3	RELA
			Pubmed	28276425	The Shc1 adaptor simultaneously balances Stat1 and Stat3 activity to promote breast cancer immune suppression.	Pubmed	0.001085	1	0.001499	0.01498	1	3	STAT1
			Pubmed	30808715	gene suppresses intracranial aneurysm formation and rupture through inhibiting the NF-?B signaling pathway mediated inflammatory response.	Pubmed	0.001085	1	0.001499	0.01498	1	3	RELA
			Pubmed	24606313	Targeted inhibition of KCa3.1 attenuates TGF-?-induced reactive astrogliosis through the Smad2/3 signaling pathway.	Pubmed	0.001085	1	0.001499	0.01498	1	3	SMAD3
			Pubmed	12829026	Mechanisms of Bcr-Abl-mediated NF-kappaB/Rel activation.	Pubmed	0.001085	1	0.001499	0.01498	1	3	RELA
			Pubmed	12829027	Stem cell factor enhances erythropoietin-mediated transactivation of signal transducer and activator of transcription 5 (STAT5) via the PKA/CREB pathway.	Pubmed	0.001085	1	0.001499	0.01498	1	3	CREB1
			Pubmed	26526615	Caspase-3 cleaved p65 fragment dampens NF-?B-mediated anti-apoptotic transcription by interfering with the p65/RPS3 interaction.	Pubmed	0.001085	1	0.001499	0.01498	1	3	RELA
			Pubmed	21968601	MicroRNA-146a modulates TGF-?1-induced phenotypic differentiation in human dermal fibroblasts by targeting SMAD4.	Pubmed	0.001085	1	0.001499	0.01498	1	3	SMAD4
			Pubmed	17101709	IL9 leads to airway inflammation by inducing IL13 expression in airway epithelial cells.	Pubmed	0.001085	1	0.001499	0.01498	1	3	STAT6
			Pubmed	27511066	Bile acid receptor TGR5, NADPH Oxidase NOX5-S and CREB Mediate Bile Acid-Induced DNA Damage In Barrett's Esophageal Adenocarcinoma Cells.	Pubmed	0.001085	1	0.001499	0.01498	1	3	CREB1
			Pubmed	14508515	Menin, a tumor suppressor, associates with nonmuscle myosin II-A heavy chain.	Pubmed	0.001085	1	0.001499	0.01498	1	3	RELA
			Pubmed	22103356	Involvement of interleukin-1? mediated nuclear factor ?B signalling pathways to down-regulate prostate-specific antigen and cell proliferation in LNCaP prostate cancer cells.	Pubmed	0.001085	1	0.001499	0.01498	1	3	RELA
			Pubmed	18787531	Iron chelators and hypoxia mimetics inhibit IFNgamma-mediated Jak-STAT signaling.	Pubmed	0.001085	1	0.001499	0.01498	1	3	STAT1
			Pubmed	14757751	Krox-20 inhibits Jun-NH2-terminal kinase/c-Jun to control Schwann cell proliferation and death.	Pubmed	0.001085	1	0.001499	0.01498	1	3	JUN
			Pubmed	9621024	NF-kappaB-mediated inhibition of apoptosis is required for encephalomyocarditis virus virulence: a mechanism of resistance in p50 knockout mice.	Pubmed	0.001085	1	0.001499	0.01498	1	3	RELA
			Pubmed	12086850	Pathway-specific tumor suppression. Reduction of p27 accelerates gastrointestinal tumorigenesis in Apc mutant mice, but not in Smad3 mutant mice.	Pubmed	0.001085	1	0.001499	0.01498	1	3	SMAD3
			Pubmed	10586035	Aluminium hydroxide adjuvant initiates strong antigen-specific Th2 responses in the absence of IL-4- or IL-13-mediated signaling.	Pubmed	0.001085	1	0.001499	0.01498	1	3	STAT6
			Pubmed	28347237	Specific tumor-derived CCL2 mediated by pyruvate kinase M2 in colorectal cancer cells contributes to macrophage recruitment in tumor microenvironment.	Pubmed	0.001085	1	0.001499	0.01498	1	3	RELA
			Pubmed	19281909	The histamine H4 receptor is functionally expressed on T(H)2 cells.	Pubmed	0.001085	1	0.001499	0.01498	1	3	JUN
			Pubmed	23439432	Blockade of Smad signaling by 3'-deoxyadenosine: a mechanism for its anti-fibrotic potential.	Pubmed	0.001085	1	0.001499	0.01498	1	3	SMAD3
			Pubmed	23874387	Transcriptional repression of Bim by a novel YY1-RelA complex is essential for the survival and growth of Multiple Myeloma.	Pubmed	0.001085	1	0.001499	0.01498	1	3	RELA
			Pubmed	14769797	Identification of a ZU5 and death domain-containing inhibitor of NF-kappaB.	Pubmed	0.001085	1	0.001499	0.01498	1	3	RELA
			Pubmed	16843267	STAT1 acts as a tumor promoter for leukemia development.	Pubmed	0.001085	1	0.001499	0.01498	1	3	STAT1
			Pubmed	22286747	Cyclic fluid shear stress promotes osteoblastic cells proliferation through ERK5 signaling pathway.	Pubmed	0.001085	1	0.001499	0.01498	1	3	JUN
			Pubmed	22859938	Endoplasmic reticulum stress stimulates p53 expression through NF-?B activation.	Pubmed	0.001085	1	0.001499	0.01498	1	3	RELA
			Pubmed	15905569	Role for innate IFNs in determining respiratory syncytial virus immunopathology.	Pubmed	0.001085	1	0.001499	0.01498	1	3	STAT1
			Pubmed	31432189	STC1 regulates glioblastoma migration and invasion via the TGF??/SMAD4 signaling pathway.	Pubmed	0.001085	1	0.001499	0.01498	1	3	SMAD4
			Pubmed	30085406	Oncogene c-fos and mutant R175H p53 regulate expression of Nucleophosmin implicating cancer manifestation.	Pubmed	0.001085	1	0.001499	0.01498	1	3	FOS
			Pubmed	17510314	Src induces urokinase receptor gene expression and invasion/intravasation via activator protein-1/p-c-Jun in colorectal cancer.	Pubmed	0.001085	1	0.001499	0.01498	1	3	JUN
			Pubmed	18340381	IRF9 and STAT1 are required for IgG autoantibody production and B cell expression of TLR7 in mice.	Pubmed	0.001085	1	0.001499	0.01498	1	3	STAT1
			Pubmed	17427975	NSSR1 is regulated in testes development and cryptorchidism and promotes the exon 5-included splicing of CREB transcripts.	Pubmed	0.001085	1	0.001499	0.01498	1	3	CREB1
			Pubmed	20693566	GIP increases human adipocyte LPL expression through CREB and TORC2-mediated trans-activation of the LPL gene.	Pubmed	0.001085	1	0.001499	0.01498	1	3	CREB1
			Pubmed	12215258	Transcriptional activation of C/EBPbeta gene by c-Jun and ATF2.	Pubmed	0.001085	1	0.001499	0.01498	1	3	JUN
			Pubmed	19857574	Interleukin-4 upregulates RhoA protein via an activation of STAT6 in cultured human bronchial smooth muscle cells.	Pubmed	0.001085	1	0.001499	0.01498	1	3	STAT6
			Pubmed	17136479	Investigation of interleukin 1beta-mediated regulation of NF-kappaB activation in colonic cells reveals divergence between PKB and PDK-transduced events.	Pubmed	0.001085	1	0.001499	0.01498	1	3	RELA
			Pubmed	8637721	Activation of the JNK pathway by distantly related protein kinases, MEKK and MUK.	Pubmed	0.001085	1	0.001499	0.01498	1	3	JUN
			Pubmed	2452194	Characterization of lipopolysaccharide-induced macrophage gene expression.	Pubmed	0.001085	1	0.001499	0.01498	1	3	FOS
			Pubmed	24631457	The role of c-Jun in controlling the EPAC1-dependent induction of the SOCS3 gene in HUVECs.	Pubmed	0.001085	1	0.001499	0.01498	1	3	JUN
			Pubmed	15883646	PTHrP signaling targets cyclin D1 and induces osteoblastic cell growth arrest.	Pubmed	0.001085	1	0.001499	0.01498	1	3	JUNB
			Pubmed	7760829	Cloning of murine Stat6 and human Stat6, Stat proteins that are tyrosine phosphorylated in responses to IL-4 and IL-3 but are not required for mitogenesis.	Pubmed	0.001085	1	0.001499	0.01498	1	3	STAT6
			Pubmed	23318455	Axl/Gas6/NF?B signalling in schwannoma pathological proliferation, adhesion and survival.	Pubmed	0.001085	1	0.001499	0.01498	1	3	RELA
			Pubmed	23403511	Rapamycin increases pCREB, Bcl-2, and VEGF-A through ERK under normoxia.	Pubmed	0.001085	1	0.001499	0.01498	1	3	CREB1
			Pubmed	23741351	TGF-? enhanced IL-21-induced differentiation of human IL-21-producing CD4+ T cells via Smad3.	Pubmed	0.001085	1	0.001499	0.01498	1	3	SMAD3
			Pubmed	17709541	Genetic control directed toward spontaneous IFN-alpha/IFN-beta responses and downstream IFN-gamma expression influences the pathogenesis of a murine psoriasis-like skin disease.	Pubmed	0.001085	1	0.001499	0.01498	1	3	JUN
			Pubmed	26418950	Apoptosis induced by temozolomide and nimustine in glioblastoma cells is supported by JNK/c-Jun-mediated induction of the BH3-only protein BIM.	Pubmed	0.001085	1	0.001499	0.01498	1	3	JUN
			Pubmed	16951171	Potential role of Jun activation domain-binding protein 1 as a negative regulator of p27kip1 in pancreatic adenocarcinoma.	Pubmed	0.001085	1	0.001499	0.01498	1	3	JUN
			Pubmed	29103024	Long-term survivors of pancreatic adenocarcinoma show low rates of genetic alterations in KRAS, TP53 and SMAD4.	Pubmed	0.001085	1	0.001499	0.01498	1	3	SMAD4
			Pubmed	29166615	Olfactory-Experience- and Developmental-Stage-Dependent Control of CPEB4 Regulates c-Fos mRNA Translation for Granule Cell Survival.	Pubmed	0.001085	1	0.001499	0.01498	1	3	FOS
			Pubmed	20607716	Smad3-dependent signaling underlies the TGF-?1-mediated enhancement in astrocytic iNOS expression.	Pubmed	0.001085	1	0.001499	0.01498	1	3	SMAD3
			Pubmed	26116514	HIV-1 gp120 influences the expression of microRNAs in human monocyte-derived dendritic cells via STAT3 activation.	Pubmed	0.001085	1	0.001499	0.01498	1	3	STAT1
			Pubmed	16951195	Overexpression of tissue transglutaminase leads to constitutive activation of nuclear factor-kappaB in cancer cells: delineation of a novel pathway.	Pubmed	0.001085	1	0.001499	0.01498	1	3	RELA
			Pubmed	24413279	TNF?-mediated Hsd11b1 binding of NF-?B p65 is associated with suppression of 11?-HSD1 in muscle.	Pubmed	0.001085	1	0.001499	0.01498	1	3	RELA
			Pubmed	17270292	TGFbeta1 regulation of vimentin gene expression during differentiation of the C2C12 skeletal myogenic cell line requires Smads, AP-1 and Sp1 family members.	Pubmed	0.001085	1	0.001499	0.01498	1	3	JUN
			Pubmed	18436238	The nuclear I kappaB protein I kappaB zeta specifically binds NF-kappaB p50 homodimers and forms a ternary complex on kappaB DNA.	Pubmed	0.001085	1	0.001499	0.01498	1	3	RELA
			Pubmed	12217962	Functional substitution for TAF(II)250 by a retroposed homolog that is expressed in human spermatogenesis.	Pubmed	0.001085	1	0.001499	0.01498	1	3	TBP
			Pubmed	12387744	BAFF/BLyS receptor 3 binds the B cell survival factor BAFF ligand through a discrete surface loop and promotes processing of NF-kappaB2.	Pubmed	0.001085	1	0.001499	0.01498	1	3	NFKB2
			Pubmed	17533179	Signal transducer and activator of transcription 1 is required for optimal foam cell formation and atherosclerotic lesion development.	Pubmed	0.001085	1	0.001499	0.01498	1	3	STAT1
			Pubmed	20547485	Smad3 regulates Rho signaling via NET1 in the transforming growth factor-beta-induced epithelial-mesenchymal transition of human retinal pigment epithelial cells.	Pubmed	0.001085	1	0.001499	0.01498	1	3	SMAD3
			Pubmed	17805329	CREB regulates Meis1 expression in normal and malignant hematopoietic cells.	Pubmed	0.001085	1	0.001499	0.01498	1	3	CREB1
			Pubmed	25757752	Combined ampakine and BDNF treatments enhance poststroke functional recovery in aged mice via AKT-CREB signaling.	Pubmed	0.001085	1	0.001499	0.01498	1	3	CREB1
			Pubmed	7945330	The octamer motif present in the Rex-1 promoter binds Oct-1 and Oct-3 expressed by EC cells and ES cells.	Pubmed	0.001085	1	0.001499	0.01498	1	3	POU2F1
			Pubmed	19642896	GAGE, an antiapoptotic protein binds and modulates the expression of nucleophosmin/B23 and interferon regulatory factor 1.	Pubmed	0.001085	1	0.001499	0.01498	1	3	IRF1
			Pubmed	19940030	TGF-beta downregulates PTEN via activation of NF-kappaB in pancreatic cancer cells.	Pubmed	0.001085	1	0.001499	0.01498	1	3	RELA
			Pubmed	30651315	Uterine double-conditional inactivation of	Pubmed	0.001085	1	0.001499	0.01498	1	3	SMAD3
			Pubmed	19266212	Juvenile polyps have gastric differentiation with MUC5AC expression and downregulation of CDX2 and SMAD4.	Pubmed	0.001085	1	0.001499	0.01498	1	3	SMAD4
			Pubmed	10851049	Divergent roles of STAT1 and STAT5 in malignancy as revealed by gene disruptions in mice.	Pubmed	0.001085	1	0.001499	0.01498	1	3	STAT1
			Pubmed	8864118	An essential role for NF-kappaB in preventing TNF-alpha-induced cell death.	Pubmed	0.001085	1	0.001499	0.01498	1	3	RELA
			Pubmed	22138107	TNF-alpha induced NF?B signaling and p65 (RelA) overexpression repress Cldn5 promoter in mouse brain endothelial cells.	Pubmed	0.001085	1	0.001499	0.01498	1	3	RELA
			Pubmed	15051726	Atrophin-1-interacting protein 4/human Itch is a ubiquitin E3 ligase for human enhancer of filamentation 1 in transforming growth factor-beta signaling pathways.	Pubmed	0.001085	1	0.001499	0.01498	1	3	SMAD3
			Pubmed	16373364	A role for Ets1, synergizing with AP-1 and GATA-3 in the regulation of IL-5 transcription in mouse Th2 lymphocytes.	Pubmed	0.001085	1	0.001499	0.01498	1	3	JUN
			Pubmed	14570593	Transcriptional activation of the murine Muc5ac mucin gene in epithelial cancer cells by TGF-beta/Smad4 signalling pathway is potentiated by Sp1.	Pubmed	0.001085	1	0.001499	0.01498	1	3	SMAD4
			Pubmed	9865694	The crystal structure of the IkappaBalpha/NF-kappaB complex reveals mechanisms of NF-kappaB inactivation.	Pubmed	0.001085	1	0.001499	0.01498	1	3	RELA
			Pubmed	9865693	Structure of an IkappaBalpha/NF-kappaB complex.	Pubmed	0.001085	1	0.001499	0.01498	1	3	RELA
			Pubmed	27035226	Inhibition of RANKL-induced osteoclast differentiation through the downregulation of c-Fos and NFATc1 by Eremochloa ophiuroides (centipedegrass) extract.	Pubmed	0.001085	1	0.001499	0.01498	1	3	FOS
			Pubmed	11195460	Fine mapping and characterization of candidate lung tumor resistance genes for the Par2 locus on mouse chromosome 18.	Pubmed	0.001085	1	0.001499	0.01498	1	3	SMAD4
			Pubmed	17111193	Brd2 is a TBP-associated protein and recruits TBP into E2F-1 transcriptional complex in response to serum stimulation.	Pubmed	0.001085	1	0.001499	0.01498	1	3	TBP
			Pubmed	26997760	Role of Transforming Growth Factor-?1 and Smads Signaling Pathway in Intrauterine Adhesion.	Pubmed	0.001085	1	0.001499	0.01498	1	3	SMAD3
			Pubmed	18617512	Phosphorylation of Thr-178 and Thr-184 in the TAK1 T-loop is required for interleukin (IL)-1-mediated optimal NFkappaB and AP-1 activation as well as IL-6 gene expression.	Pubmed	0.001085	1	0.001499	0.01498	1	3	JUN
			Pubmed	17377068	Identification of a new hybrid serum response factor and myocyte enhancer factor 2-binding element in MyoD enhancer required for MyoD expression during myogenesis.	Pubmed	0.001085	1	0.001499	0.01498	1	3	SRF
			Pubmed	21377513	Norepinephrine and ß?-adrenergic signaling facilitate activation of hippocampal CA1 pyramidal neurons during contextual memory retrieval.	Pubmed	0.001085	1	0.001499	0.01498	1	3	FOS
			Pubmed	22045870	Transcriptional activation of the IL31 gene by NFAT and STAT6.	Pubmed	0.001085	1	0.001499	0.01498	1	3	STAT6
			Pubmed	22942430	Negative regulation of NKG2D expression by IL-4 in memory CD8 T cells.	Pubmed	0.001085	1	0.001499	0.01498	1	3	STAT6
			Pubmed	23273843	The transcription factor STAT-1 couples macrophage synthesis of 25-hydroxycholesterol to the interferon antiviral response.	Pubmed	0.001085	1	0.001499	0.01498	1	3	STAT1
			Pubmed	30971184	Targeting MIAT reduces apoptosis of cardiomyocytes after ischemia/reperfusion injury.	Pubmed	0.001085	1	0.001499	0.01498	1	3	RELA
			Pubmed	23608488	IL-4 inhibition of IL-1 induced Matrix metalloproteinase-3 (MMP-3) expression in human fibroblasts involves decreased AP-1 activation via negative crosstalk involving of Jun N-terminal kinase (JNK).	Pubmed	0.001085	1	0.001499	0.01498	1	3	JUN
			Pubmed	20477935	Cellular localization of the organic cation transporters, OCT1 and OCT2, in brain microvessel endothelial cells and its implication for MPTP transport across the blood-brain barrier and MPTP-induced dopaminergic toxicity in rodents.	Pubmed	0.001085	1	0.001499	0.01498	1	3	POU2F1
			Pubmed	16041381	Hyperactivation of Stat3 in gp130 mutant mice promotes gastric hyperproliferation and desensitizes TGF-beta signaling.	Pubmed	0.001085	1	0.001499	0.01498	1	3	SMAD3
			Pubmed	7590250	Human TAFII250 interacts with RAP74: implications for RNA polymerase II initiation.	Pubmed	0.001085	1	0.001499	0.01498	1	3	TBP
			Pubmed	12615916	Characterization of human constitutive photomorphogenesis protein 1, a RING finger ubiquitin ligase that interacts with Jun transcription factors and modulates their transcriptional activity.	Pubmed	0.001085	1	0.001499	0.01498	1	3	JUN
			Pubmed	17668895	MSK regulate TCR-induced CREB phosphorylation but not immediate early gene transcription.	Pubmed	0.001085	1	0.001499	0.01498	1	3	CREB1
			Pubmed	23910645	Protein phosphatase 2A impairs IFN?-induced antiviral activity against the hepatitis C virus through the inhibition of STAT1 tyrosine phosphorylation.	Pubmed	0.001085	1	0.001499	0.01498	1	3	STAT1
			Pubmed	22576977	Mechanical stretch increases Smad3-dependent CCN2 expression in inner meniscus cells.	Pubmed	0.001085	1	0.001499	0.01498	1	3	SMAD3
			Pubmed	22070873	Differential role of NF-?B, ERK1/2 and AP-1 in modulating the immunoregulatory functions of bone marrow-derived dendritic cells from NOD mice.	Pubmed	0.001085	1	0.001499	0.01498	1	3	JUN
			Pubmed	18809571	Redundant roles of SMAD2 and SMAD3 in ovarian granulosa cells in vivo.	Pubmed	0.001085	1	0.001499	0.01498	1	3	SMAD3
			Pubmed	29513071	Identification of targets of IL-13 and STAT6 signaling in polycystic kidney disease.	Pubmed	0.001085	1	0.001499	0.01498	1	3	STAT6
			Pubmed	15498932	Tumor necrosis factor-related apoptosis-inducing ligand-mediated activation of mitochondria-associated nuclear factor-kappaB in prostatic carcinoma cell lines.	Pubmed	0.001085	1	0.001499	0.01498	1	3	RELA
			Pubmed	21808064	Transcriptional control of adrenal steroidogenesis: novel connection between Janus kinase (JAK) 2 protein and protein kinase A (PKA) through stabilization of cAMP response element-binding protein (CREB) transcription factor.	Pubmed	0.001085	1	0.001499	0.01498	1	3	CREB1
			Pubmed	24367622	Transcriptional regulation of the HMGA1 gene by octamer-binding proteins Oct-1 and Oct-2.	Pubmed	0.001085	1	0.001499	0.01498	1	3	POU2F1
			Pubmed	19858727	Disease progression from chronic hepatitis C to cirrhosis and hepatocellular carcinoma is associated with repression of interferon regulatory factor-1.	Pubmed	0.001085	1	0.001499	0.01498	1	3	IRF1
			Pubmed	28214213	The relationship between BRAFV600E, NF-?B and TgAb expression in papillary thyroid carcinoma.	Pubmed	0.001085	1	0.001499	0.01498	1	3	NFKB2
			Pubmed	19520742	Vascular cell adhesion molecule-1 expression in human intestinal microvascular endothelial cells is regulated by PI 3-kinase/Akt/MAPK/NF-kappaB: inhibitory role of curcumin.	Pubmed	0.001085	1	0.001499	0.01498	1	3	RELA
			Pubmed	17878351	IFN-epsilon mediates TNF-alpha-induced STAT1 phosphorylation and induction of retinoic acid-inducible gene-I in human cervical cancer cells.	Pubmed	0.001085	1	0.001499	0.01498	1	3	STAT1
			Pubmed	23020846	Neuroprotective actions of glucagon-like peptide-1 in differentiated human neuroprogenitor cells.	Pubmed	0.001085	1	0.001499	0.01498	1	3	CREB1
			Pubmed	25637945	Regulation of Toll-like receptor-mediated Sestrin2 induction by AP-1, Nrf2, and the ubiquitin-proteasome system in macrophages.	Pubmed	0.001085	1	0.001499	0.01498	1	3	JUN
			Pubmed	27060206	Ligand independent aryl hydrocarbon receptor inhibits lung cancer cell invasion by degradation of Smad4.	Pubmed	0.001085	1	0.001499	0.01498	1	3	SMAD4
			Pubmed	18725385	Cox-2 inactivates Smad signaling and enhances EMT stimulated by TGF-beta through a PGE2-dependent mechanisms.	Pubmed	0.001085	1	0.001499	0.01498	1	3	SMAD3
			Pubmed	26804914	A CREB-Sirt1-Hes1 Circuitry Mediates Neural Stem Cell Response to Glucose Availability.	Pubmed	0.001085	1	0.001499	0.01498	1	3	CREB1
			Pubmed	8504927	Multiple functional domains of human transcription factor IIB: distinct interactions with two general transcription factors and RNA polymerase II.	Pubmed	0.001085	1	0.001499	0.01498	1	3	TBP
			Pubmed	14522944	NF-kappaB mediates inhibition of mesenchymal cell differentiation through a posttranscriptional gene silencing mechanism.	Pubmed	0.001085	1	0.001499	0.01498	1	3	RELA
			Pubmed	29176033	TNF?-senescence initiates a STAT-dependent positive feedback loop, leading to a sustained interferon signature, DNA damage, and cytokine secretion.	Pubmed	0.001085	1	0.001499	0.01498	1	3	STAT1
			Pubmed	24257117	Cyclic AMP response element binding (CREB) protein acts as a positive regulator of SOX3 gene expression in NT2/D1 cells.	Pubmed	0.001085	1	0.001499	0.01498	1	3	CREB1
			Pubmed	21931552	Toxoplasma gondii rhoptry kinase ROP16 activates STAT3 and STAT6 resulting in cytokine inhibition and arginase-1-dependent growth control.	Pubmed	0.001085	1	0.001499	0.01498	1	3	STAT6
			Pubmed	21690322	Thymic stromal lymphopoietin is produced by dendritic cells.	Pubmed	0.001085	1	0.001499	0.01498	1	3	STAT6
			Pubmed	20100571	Cooperation of NFkappaB and CREB to induce synergistic IL-6 expression in astrocytes.	Pubmed	0.001085	1	0.001499	0.01498	1	3	CREB1
			Pubmed	12867595	The cell death regulator GRIM-19 is an inhibitor of signal transducer and activator of transcription 3.	Pubmed	0.001085	1	0.001499	0.01498	1	3	STAT1
			Pubmed	28432122	Dual regulation of Stat1 and Stat3 by the tumor suppressor protein PML contributes to interferon ?-mediated inhibition of angiogenesis.	Pubmed	0.001085	1	0.001499	0.01498	1	3	STAT1
			Pubmed	27670240	IFN-? orchestrates mesenchymal stem cell plasticity through the signal transducer and activator of transcription 1 and 3 and mammalian target of rapamycin pathways.	Pubmed	0.001085	1	0.001499	0.01498	1	3	STAT1
			Pubmed	11313407	Protein kinase C-theta participates in the activation of cyclic AMP-responsive element-binding protein and its subsequent binding to the -180 site of the IL-2 promoter in normal human T lymphocytes.	Pubmed	0.001085	1	0.001499	0.01498	1	3	CREB1
			Pubmed	26383977	[Relationship between Expression of TGF-?1, Smad2, Smad4 and Prognosis ?of Patients with Resected Non-small Cell Lung Cancer].	Pubmed	0.001085	1	0.001499	0.01498	1	3	SMAD4
			Pubmed	30315770	Alternative Splice Forms of CYLD Mediate Ubiquitination of SMAD7 to Prevent TGFB Signaling and Promote Colitis.	Pubmed	0.001085	1	0.001499	0.01498	1	3	SMAD3
			Pubmed	23127979	Cyclic adenosine monophosphate response-element binding protein activation by mitogen-activated protein kinase-activated protein kinase 3 and four-and-a-half LIM domains 5 plays a key role for vein graft intimal hyperplasia.	Pubmed	0.001085	1	0.001499	0.01498	1	3	CREB1
			Pubmed	27683557	TGF?1-Mediated SMAD3 Enhances PD-1 Expression on Antigen-Specific T Cells in Cancer.	Pubmed	0.001085	1	0.001499	0.01498	1	3	SMAD3
			Pubmed	21093321	STAT6 transcription factor is a facilitator of the nuclear receptor PPAR?-regulated gene expression in macrophages and dendritic cells.	Pubmed	0.001085	1	0.001499	0.01498	1	3	STAT6
			Pubmed	30553016	RelA driven co-expression of CXCL13 and CXCR5 is governed by a multifaceted transcriptional program regulating breast cancer progression.	Pubmed	0.001085	1	0.001499	0.01498	1	3	RELA
			Pubmed	18039968	Ttrap is an essential modulator of Smad3-dependent Nodal signaling during zebrafish gastrulation and left-right axis determination.	Pubmed	0.001085	1	0.001499	0.01498	1	3	SMAD3
			Pubmed	20040389	Flavones suppress type I IL-4 receptor signaling by down-regulating the expression of common gamma chain.	Pubmed	0.001085	1	0.001499	0.01498	1	3	STAT6
			Pubmed	28515304	Reactive Oxygen Species-Mediated c-Jun NH2-Terminal Kinase Activation Contributes to Hepatitis B Virus X Protein-Induced Autophagy via Regulation of the Beclin-1/Bcl-2 Interaction.	Pubmed	0.001085	1	0.001499	0.01498	1	3	JUN
			Pubmed	24906147	Meteorin-like is a hormone that regulates immune-adipose interactions to increase beige fat thermogenesis.	Pubmed	0.001085	1	0.001499	0.01498	1	3	STAT6
			Pubmed	21220295	Detection of a ternary complex of NF-kappaB and IkappaBalpha with DNA provides insights into how IkappaBalpha removes NF-kappaB from transcription sites.	Pubmed	0.001085	1	0.001499	0.01498	1	3	RELA
			Pubmed	27278863	Specificity of Stress-Responsive Transcription Factors Nrf2, ATF4, and AP-1.	Pubmed	0.001085	1	0.001499	0.01498	1	3	JUN
			Pubmed	12676584	MOZ-TIF2-induced acute myeloid leukemia requires the MOZ nucleosome binding motif and TIF2-mediated recruitment of CBP.	Pubmed	0.001085	1	0.001499	0.01498	1	3	CREB1
			Pubmed	28890143	Transcriptional interaction between cFOS and the homeodomain-binding transcription factor VAX1 on the GnRH promoter controls Gnrh1 expression levels in a GnRH neuron maturation specific manner.	Pubmed	0.001085	1	0.001499	0.01498	1	3	FOS
			Pubmed	25047843	Porphyromonas gingivalis-induced reactive oxygen species activate JAK2 and regulate production of inflammatory cytokines through c-Jun.	Pubmed	0.001085	1	0.001499	0.01498	1	3	JUN
			Pubmed	25945750	HP1a/KDM4A is involved in the autoregulatory loop of the oncogene gene c-Jun.	Pubmed	0.001085	1	0.001499	0.01498	1	3	JUN
			Pubmed	10779377	Octamer transcription factor-1 enhances hepatic nuclear factor-1alpha-mediated activation of the human UDP glucuronosyltransferase 2B7 promoter.	Pubmed	0.001085	1	0.001499	0.01498	1	3	POU2F1
			Pubmed	15351693	TRIM45, a novel human RBCC/TRIM protein, inhibits transcriptional activities of ElK-1 and AP-1.	Pubmed	0.001085	1	0.001499	0.01498	1	3	JUN
			Pubmed	18184649	A Smad-binding element in intron 1 participates in activin-dependent regulation of the follistatin gene.	Pubmed	0.001085	1	0.001499	0.01498	1	3	SMAD3
			Pubmed	7758695	Expression of the proto-oncogenes c-fos and c-myc in mdx dystrophic mouse muscle.	Pubmed	0.001085	1	0.001499	0.01498	1	3	FOS
			Pubmed	24633737	Lsamp is implicated in the regulation of emotional and social behavior by use of alternative promoters in the brain.	Pubmed	0.001085	1	0.001499	0.01498	1	3	FOS
			Pubmed	12352969	BAFF-induced NEMO-independent processing of NF-kappa B2 in maturing B cells.	Pubmed	0.001085	1	0.001499	0.01498	1	3	NFKB2
			Pubmed	30878028	Potential Markers of Autoimmune Diseases, Alleles rs115662534(T) and rs548231435(C), Disrupt the Binding of Transcription Factors STAT1 and EBF1 to the Regulatory Elements of Human CD40 Gene.	Pubmed	0.001085	1	0.001499	0.01498	1	3	STAT1
			Pubmed	17855502	IL-4 promotes the formation of multinucleated giant cells from macrophage precursors by a STAT6-dependent, homotypic mechanism: contribution of E-cadherin.	Pubmed	0.001085	1	0.001499	0.01498	1	3	STAT6
			Pubmed	22307329	DYRK2 priming phosphorylation of c-Jun and c-Myc modulates cell cycle progression in human cancer cells.	Pubmed	0.001085	1	0.001499	0.01498	1	3	JUN
			Pubmed	19927158	RIPK1 is not essential for TNFR1-induced activation of NF-kappaB.	Pubmed	0.001085	1	0.001499	0.01498	1	3	RELA
			Pubmed	21749466	Non-invasive detection of spatio-temporal activation of SBE and NFAT5 promoters in transgenic reporter mice following stroke.	Pubmed	0.001085	1	0.001499	0.01498	1	3	SMAD3
			Pubmed	12805224	The thyroid hormone receptor antagonizes CREB-mediated transcription.	Pubmed	0.001085	1	0.001499	0.01498	1	3	CREB1
			Pubmed	23669365	Rhomboid domain containing 1 inhibits cell apoptosis by upregulating AP-1 activity and its downstream target Bcl-3.	Pubmed	0.001085	1	0.001499	0.01498	1	3	JUN
			Pubmed	26718331	Survivin activates NF??B p65 via the IKK? promoter in esophageal squamous cell carcinoma.	Pubmed	0.001085	1	0.001499	0.01498	1	3	RELA
			Pubmed	28637791	Store-operated calcium entry suppressed the TGF-?1/Smad3 signaling pathway in glomerular mesangial cells.	Pubmed	0.001085	1	0.001499	0.01498	1	3	SMAD3
			Pubmed	21799768	Enhanced chromatin accessibility and recruitment of JUNB mediate the sustained IL-4 expression in NFAT1 deficient T helper 2 cells.	Pubmed	0.001085	1	0.001499	0.01498	1	3	JUN
			Pubmed	19687146	Elucidation of the ELK1 target gene network reveals a role in the coordinate regulation of core components of the gene regulation machinery.	Pubmed	0.001085	1	0.001499	0.01498	1	3	SRF
			Pubmed	17653079	CEACAM5 and CEACAM6 are major target genes for Smad3-mediated TGF-beta signaling.	Pubmed	0.001085	1	0.001499	0.01498	1	3	SMAD3
			Pubmed	18775326	RGS13 acts as a nuclear repressor of CREB.	Pubmed	0.001085	1	0.001499	0.01498	1	3	CREB1
			Pubmed	25600770	Twist1 and AP-1 cooperatively upregulate integrin ?5 expression to induce invasion and the epithelial-mesenchymal transition.	Pubmed	0.001085	1	0.001499	0.01498	1	3	JUN
			Pubmed	12759427	Lung CD25 CD4 regulatory T cells suppress type 2 immune responses but not bronchial hyperreactivity.	Pubmed	0.001085	1	0.001499	0.01498	1	3	STAT6
			Pubmed	18583526	The nuclear factor-kappaB and p53 pathways function independently in primary cells and transformed fibroblasts responding to genotoxic damage.	Pubmed	0.001085	1	0.001499	0.01498	1	3	RELA
			Pubmed	25070240	ISL-1 is overexpressed in non-Hodgkin lymphoma and promotes lymphoma cell proliferation by forming a p-STAT3/p-c-Jun/ISL-1 complex.	Pubmed	0.001085	1	0.001499	0.01498	1	3	JUN
			Pubmed	28781074	Activin Signals through SMAD2/3 to Increase Photoreceptor Precursor Yield during Embryonic Stem Cell Differentiation.	Pubmed	0.001085	1	0.001499	0.01498	1	3	SMAD3
			Pubmed	20861353	NF-kappaB activation limits airway branching through inhibition of Sp1-mediated fibroblast growth factor-10 expression.	Pubmed	0.001085	1	0.001499	0.01498	1	3	RELA
			Pubmed	27705785	DIGIT Is a Conserved Long Noncoding RNA that Regulates GSC Expression to Control Definitive Endoderm Differentiation of Embryonic Stem Cells.	Pubmed	0.001085	1	0.001499	0.01498	1	3	SMAD3
			Pubmed	21149712	CBP gene transfer increases BDNF levels and ameliorates learning and memory deficits in a mouse model of Alzheimer's disease.	Pubmed	0.001085	1	0.001499	0.01498	1	3	CREB1
			Pubmed	27633352	Knockdown of RPL9 expression inhibits colorectal carcinoma growth via the inactivation of Id-1/NF-?B signaling axis.	Pubmed	0.001085	1	0.001499	0.01498	1	3	RELA
			Pubmed	22670315	Comparison of p38MAPK (mitogene activated protein kinase), p65 NFkappaB (nuclear factor kappa b) and EMMPRIN (extracellular matrix metalloproteinase inducer) expressions with tumor grade and stage of superficial and invasive bladder tumors.	Pubmed	0.001085	1	0.001499	0.01498	1	3	RELA
			Pubmed	18511849	Smooth muscle expression of lipoma preferred partner is mediated by an alternative intronic promoter that is regulated by serum response factor/myocardin.	Pubmed	0.001085	1	0.001499	0.01498	1	3	SRF
			Pubmed	22808155	Profiling cellular protein complexes by proximity ligation with dual tag microarray readout.	Pubmed	0.001085	1	0.001499	0.01498	1	3	RELA
			Pubmed	20053791	CREB trans-activation of disruptor of telomeric silencing-1 mediates forskolin inhibition of CTGF transcription in mesangial cells.	Pubmed	0.001085	1	0.001499	0.01498	1	3	CREB1
			Pubmed	19056926	c-Jun N-terminal kinase (JNK1) upregulates XIAP-associated factor 1 (XAF1) through interferon regulatory factor 1 (IRF-1) in gastrointestinal cancer.	Pubmed	0.001085	1	0.001499	0.01498	1	3	IRF1
			Pubmed	16951310	Cutting edge: TREM-2 attenuates macrophage activation.	Pubmed	0.001085	1	0.001499	0.01498	1	3	STAT6
			Pubmed	27144516	Zinc finger protein 91 (ZFP91) activates HIF-1? via NF-?B/p65 to promote proliferation and tumorigenesis of colon cancer.	Pubmed	0.001085	1	0.001499	0.01498	1	3	RELA
			Pubmed	22684943	IL-13-producing Th1 and Th17 cells characterize adaptive responses to both self and foreign antigens.	Pubmed	0.001085	1	0.001499	0.01498	1	3	STAT6
			Pubmed	23658634	miR-132/212 knockout mice reveal roles for these miRNAs in regulating cortical synaptic transmission and plasticity.	Pubmed	0.001085	1	0.001499	0.01498	1	3	CREB1
			Pubmed	16183743	Partner-regulated interaction of IFN regulatory factor 8 with chromatin visualized in live macrophages.	Pubmed	0.001085	1	0.001499	0.01498	1	3	IRF1
			Pubmed	16951341	Receptor activator of NF-kappa B ligand and osteoprotegerin regulate proinflammatory cytokine production in mice.	Pubmed	0.001085	1	0.001499	0.01498	1	3	FOS
			Pubmed	27046058	T cell factor-4 functions as a co-activator to promote NF-?B-dependent MMP-15 expression in lung carcinoma cells.	Pubmed	0.001085	1	0.001499	0.01498	1	3	RELA
			Pubmed	19103749	Brd4 coactivates transcriptional activation of NF-kappaB via specific binding to acetylated RelA.	Pubmed	0.001085	1	0.001499	0.01498	1	3	RELA
			Pubmed	17438848	[The role of protein kinase C and activator protein-1 signal cascade in the regulation of expression of interleukin-5 in T lymphocyte of allergic rhinitis].	Pubmed	0.001085	1	0.001499	0.01498	1	3	JUN
			Pubmed	22331067	I?B kinase ? is required for activation of NF-?B and AP-1 in CD3/CD28-stimulated primary CD4(+) T cells.	Pubmed	0.001085	1	0.001499	0.01498	1	3	JUN
			Pubmed	22164238	Neuroglobin-deficiency exacerbates Hif1A and c-FOS response, but does not affect neuronal survival during severe hypoxia in vivo.	Pubmed	0.001085	1	0.001499	0.01498	1	3	FOS
			Pubmed	16054804	Expanded trinucleotide repeats in the TBP/SCA17 gene mapped to chromosome 6q27 are associated with schizophrenia.	Pubmed	0.001085	1	0.001499	0.01498	1	3	TBP
			Pubmed	26165762	Inhibition of spinal ERK1/2-c-JUN signaling pathway counteracts the development of low doses morphine-induced hyperalgesia.	Pubmed	0.001085	1	0.001499	0.01498	1	3	JUN
			Pubmed	26840450	Transcription Factors Oct-1 and GATA-3 Cooperatively Regulate Th2 Cytokine Gene Expression via the RHS5 within the Th2 Locus Control Region.	Pubmed	0.001085	1	0.001499	0.01498	1	3	POU2F1
			Pubmed	30374200	Translational control of tumor immune escape via the eIF4F-STAT1-PD-L1 axis in melanoma.	Pubmed	0.001085	1	0.001499	0.01498	1	3	STAT1
			Pubmed	16253118	The differential role of Smad2 and Smad3 in the regulation of pro-fibrotic TGFbeta1 responses in human proximal-tubule epithelial cells.	Pubmed	0.001085	1	0.001499	0.01498	1	3	SMAD3
			Pubmed	20525893	Mechanisms of IL-12 synthesis by human dendritic cells treated with the chemical sensitizer NiSO4.	Pubmed	0.001085	1	0.001499	0.01498	1	3	IRF1
			Pubmed	26153763	Donor interleukin-22 and host type I interferon signaling pathway participate in intestinal graft-versus-host disease via STAT1 activation and CXCL10.	Pubmed	0.001085	1	0.001499	0.01498	1	3	STAT1
			Pubmed	15701643	Differential regulation of c-Jun-dependent transcription by SUMO-specific proteases.	Pubmed	0.001085	1	0.001499	0.01498	1	3	JUN
			Pubmed	12154125	Smad3 allostery links TGF-beta receptor kinase activation to transcriptional control.	Pubmed	0.001085	1	0.001499	0.01498	1	3	SMAD3
			Pubmed	18424071	G-protein-dependent and -independent pathways regulate proteinase-activated receptor-2 mediated p65 NFkappaB serine 536 phosphorylation in human keratinocytes.	Pubmed	0.001085	1	0.001499	0.01498	1	3	RELA
			Pubmed	21617575	Peroxisome proliferator-activated receptor ? agonist troglitazone inhibits high mobility group box 1 expression in endothelial cells via suppressing transcriptional activity of nuclear factor ?B and activator protein 1.	Pubmed	0.001085	1	0.001499	0.01498	1	3	JUN
			Pubmed	27492973	Anthelmintic Niclosamide Disrupts the Interplay of p65 and FOXM1/?-catenin and Eradicates Leukemia Stem Cells in Chronic Myelogenous Leukemia.	Pubmed	0.001085	1	0.001499	0.01498	1	3	RELA
			Pubmed	27492974	Loss of SMAD4 Promotes Lung Metastasis of Colorectal Cancer by Accumulation of CCR1+ Tumor-Associated Neutrophils through CCL15-CCR1 Axis.	Pubmed	0.001085	1	0.001499	0.01498	1	3	SMAD4
			Pubmed	20026048	Curcumin inhibits hepatitis C virus replication via suppressing the Akt-SREBP-1 pathway.	Pubmed	0.001085	1	0.001499	0.01498	1	3	RELA
			Pubmed	18644870	Cotranscriptional splicing potentiates the mRNA production from a subset of estradiol-stimulated genes.	Pubmed	0.001085	1	0.001499	0.01498	1	3	FOS
			Pubmed	25239830	c-Jun transcriptionally regulates alpha 1, 2-fucosyltransferase 1 (FUT1) in ovarian cancer.	Pubmed	0.001085	1	0.001499	0.01498	1	3	JUN
			Pubmed	19797430	Paradoxical stimulation of cyclooxygenase-2 expression by glucocorticoids via a cyclic AMP response element in human amnion fibroblasts.	Pubmed	0.001085	1	0.001499	0.01498	1	3	CREB1
			Pubmed	26781462	Analysis of changes in expression of IL-4/IL-13/STAT6 pathway and correlation with the selected clinical parameters in patients with atopic asthma.	Pubmed	0.001085	1	0.001499	0.01498	1	3	STAT6
			Pubmed	10551403	Liver gene disruptions: winners by KO?	Pubmed	0.001085	1	0.001499	0.01498	1	3	JUN
			Pubmed	26381409	The RNA binding complexes NF45-NF90 and NF45-NF110 associate dynamically with the c-fos gene and function as transcriptional coactivators.	Pubmed	0.001085	1	0.001499	0.01498	1	3	FOS
			Pubmed	16785994	Squamous cell carcinoma growth in mice and in culture is regulated by c-Jun and its control of matrix metalloproteinase-2 and -9 expression.	Pubmed	0.001085	1	0.001499	0.01498	1	3	JUN
			Pubmed	24438338	Myostatin augments muscle-specific ring finger protein-1 expression through an NF-kB independent mechanism in SMAD3 null muscle.	Pubmed	0.001085	1	0.001499	0.01498	1	3	SMAD3
			Pubmed	17138826	Interferon regulatory factor 3-dependent responses to lipopolysaccharide are selectively blunted in cord blood cells.	Pubmed	0.001085	1	0.001499	0.01498	1	3	RELA
			Pubmed	19582753	Immunisation route-dependent expression of IL-4/IL-13 can modulate HIV-specific CD8(+) CTL avidity.	Pubmed	0.001085	1	0.001499	0.01498	1	3	STAT6
			Pubmed	1358811	Mapping Creb-1 to chromosome 1 in the mouse.	Pubmed	0.001085	1	0.001499	0.01498	1	3	CREB1
			Pubmed	20859068	Induction of RhoA gene expression by interleukin-4 in cultured human bronchial smooth muscle cells.	Pubmed	0.001085	1	0.001499	0.01498	1	3	STAT6
			Pubmed	19701891	The role of NF-kappaB and Smad3 in TGF-beta-mediated Foxp3 expression.	Pubmed	0.001085	1	0.001499	0.01498	1	3	SMAD3
			Pubmed	24943220	Human Th2 but not Th9 cells release IL-31 in a STAT6/NF-?B-dependent way.	Pubmed	0.001085	1	0.001499	0.01498	1	3	STAT6
			Pubmed	18400747	STAT6 Inhibits TGF-beta1-mediated Foxp3 induction through direct binding to the Foxp3 promoter, which is reverted by retinoic acid receptor.	Pubmed	0.001085	1	0.001499	0.01498	1	3	STAT6
			Pubmed	23306614	Cancer upregulated gene 2, a novel oncogene, confers resistance to oncolytic vesicular stomatitis virus through STAT1-OASL2 signaling.	Pubmed	0.001085	1	0.001499	0.01498	1	3	STAT1
			Pubmed	23850221	Chromatin-bound I?B? regulates a subset of polycomb target genes in differentiation and cancer.	Pubmed	0.001085	1	0.001499	0.01498	1	3	RELA
			Pubmed	16735694	Transcriptional control of Pactolus: evidence of a negative control region and comparison with its evolutionary paralogue, CD18 (beta2 integrin).	Pubmed	0.001085	1	0.001499	0.01498	1	3	POU2F1
			Pubmed	25946967	I?B? enhances the generation of the low-affinity NF?B/RelA homodimer.	Pubmed	0.001085	1	0.001499	0.01498	1	3	RELA
			Pubmed	26826124	T Cell Receptor-induced Nuclear Factor ?B (NF-?B) Signaling and Transcriptional Activation Are Regulated by STIM1- and Orai1-mediated Calcium Entry.	Pubmed	0.001085	1	0.001499	0.01498	1	3	RELA
			Pubmed	25371209	MUC1 protein induces urokinase-type plasminogen activator (uPA) by forming a complex with NF-?B p65 transcription factor and binding to the uPA promoter, leading to enhanced invasiveness of cancer cells.	Pubmed	0.001085	1	0.001499	0.01498	1	3	RELA
			Pubmed	25612917	The effects of SP110's associated genes on fresh cavitary pulmonary tuberculosis in Han Chinese population.	Pubmed	0.001085	1	0.001499	0.01498	1	3	RELA
			Pubmed	25847223	IL-6 blockade reverses the abnormal STAT activation of peripheral blood leukocytes from rheumatoid arthritis patients.	Pubmed	0.001085	1	0.001499	0.01498	1	3	STAT1
			Pubmed	20536573	Prostaglandin F(2alpha) stimulates MEK-ERK signalling but decreases the expression of alkaline phosphatase in dental pulp cells.	Pubmed	0.001085	1	0.001499	0.01498	1	3	CREB1
			Pubmed	12805114	Huntington's disease-like phenotype due to trinucleotide repeat expansions in the TBP and JPH3 genes.	Pubmed	0.001085	1	0.001499	0.01498	1	3	TBP
			Pubmed	22610792	Guanylyl cyclase/natriuretic peptide receptor-A signaling antagonizes the vascular endothelial growth factor-stimulated MAPKs and downstream effectors AP-1 and CREB in mouse mesangial cells.	Pubmed	0.001085	1	0.001499	0.01498	1	3	CREB1
			Pubmed	15252041	Genetic deletion of glycogen synthase kinase-3beta abrogates activation of IkappaBalpha kinase, JNK, Akt, and p44/p42 MAPK but potentiates apoptosis induced by tumor necrosis factor.	Pubmed	0.001085	1	0.001499	0.01498	1	3	RELA
			Pubmed	10227969	Cutting edge: generation of IL-18 receptor-deficient mice: evidence for IL-1 receptor-related protein as an essential IL-18 binding receptor.	Pubmed	0.001085	1	0.001499	0.01498	1	3	RELA
			Pubmed	21220102	SIK2 is a key regulator for neuronal survival after ischemia via TORC1-CREB.	Pubmed	0.001085	1	0.001499	0.01498	1	3	CREB1
			Pubmed	31735403	mGlu	Pubmed	0.001085	1	0.001499	0.01498	1	3	FOS
			Pubmed	7969117	Interaction between a novel F9-specific factor and octamer-binding proteins is required for cell-type-restricted activity of the fibroblast growth factor 4 enhancer.	Pubmed	0.001085	1	0.001499	0.01498	1	3	POU2F1
			Pubmed	10454341	Cooperation of the transcriptional coactivators CBP and p300 with Stat6.	Pubmed	0.001085	1	0.001499	0.01498	1	3	STAT6
			Pubmed	28445620	Smad4 Inhibits VEGF-A and VEGF-C Expressions via Enhancing Smad3 Phosphorylation in Colon Cancer.	Pubmed	0.001085	1	0.001499	0.01498	1	3	SMAD4
			Pubmed	22464096	The expression of interleukin-12 is increased by MAP kinase phosphatase-1 through a mechanism related to interferon regulatory factor 1.	Pubmed	0.001085	1	0.001499	0.01498	1	3	IRF1
			Pubmed	14506227	The interaction between dHAND and Arix at the dopamine beta-hydroxylase promoter region is independent of direct dHAND binding to DNA.	Pubmed	0.001085	1	0.001499	0.01498	1	3	JUN
			Pubmed	16387660	Negative regulation of the E3 ubiquitin ligase itch via Fyn-mediated tyrosine phosphorylation.	Pubmed	0.001085	1	0.001499	0.01498	1	3	JUNB
			Pubmed	20232342	C-Myc is a Nrf2-interacting protein that negatively regulates phase II genes through their electrophile responsive elements.	Pubmed	0.001085	1	0.001499	0.01498	1	3	JUN
			Pubmed	15073328	Direct regulation of CREB transcriptional activity by ATM in response to genotoxic stress.	Pubmed	0.001085	1	0.001499	0.01498	1	3	CREB1
			Pubmed	21305609	Regulation of RANKL-induced osteoclastogenesis by TGF-? through molecular interaction between Smad3 and Traf6.	Pubmed	0.001085	1	0.001499	0.01498	1	3	SMAD3
			Pubmed	26718209	Glucose-regulated protein 94 mediates metastasis by CCT8 and the JNK pathway in hepatocellular carcinoma.	Pubmed	0.001085	1	0.001499	0.01498	1	3	JUN
			Pubmed	17198542	Clock gene expression in the retina of melatonin-proficient (C3H) and melatonin-deficient (C57BL) mice.	Pubmed	0.001085	1	0.001499	0.01498	1	3	CREB1
			Pubmed	21497182	Induction of c-Fos, Zif268, and Arc from acute bouts of voluntary wheel running in new and pre-existing adult mouse hippocampal granule neurons.	Pubmed	0.001085	1	0.001499	0.01498	1	3	FOS
			Pubmed	10660609	Inhibition of nuclear factor-kappaB-mediated transcription by association with the amino-terminal enhancer of split, a Groucho-related protein lacking WD40 repeats.	Pubmed	0.001085	1	0.001499	0.01498	1	3	RELA
			Pubmed	16243805	Expressions of nuclear factor kappaB, inducible nitric oxide synthase, and vascular endothelial growth factor in adenoid cystic carcinoma of salivary glands: correlations with the angiogenesis and clinical outcome.	Pubmed	0.001085	1	0.001499	0.01498	1	3	RELA
			Pubmed	19448676	CHFR, a potential tumor suppressor, downregulates interleukin-8 through the inhibition of NF-kappaB.	Pubmed	0.001085	1	0.001499	0.01498	1	3	RELA
			Pubmed	26440278	Regulation of Connective Tissue Growth Factor and Cardiac Fibrosis by an SRF/MicroRNA-133a Axis.	Pubmed	0.001085	1	0.001499	0.01498	1	3	SRF
			Pubmed	27837435	Exosomal miR-221 targets DNM3 to induce tumor progression and temozolomide resistance in glioma.	Pubmed	0.001085	1	0.001499	0.01498	1	3	RELA
			Pubmed	8900044	Activation of the cardiac alpha-actin promoter depends upon serum response factor, Tinman homologue, Nkx-2.5, and intact serum response elements.	Pubmed	0.001085	1	0.001499	0.01498	1	3	SRF
			Pubmed	21835891	Estrogen induces c-myc gene expression via an upstream enhancer activated by the estrogen receptor and the AP-1 transcription factor.	Pubmed	0.001085	1	0.001499	0.01498	1	3	JUN
			Pubmed	27060496	Proapoptotic RYBP interacts with FANK1 and induces tumor cell apoptosis through the AP-1 signaling pathway.	Pubmed	0.001085	1	0.001499	0.01498	1	3	JUN
			Pubmed	15459107	A phylogenetically conserved cis-regulatory module in the Msx2 promoter is sufficient for BMP-dependent transcription in murine and Drosophila embryos.	Pubmed	0.001085	1	0.001499	0.01498	1	3	SMAD4
			Pubmed	21149600	An intact canonical NF-?B pathway is required for inflammatory gene expression in response to hypoxia.	Pubmed	0.001085	1	0.001499	0.01498	1	3	RELA
			Pubmed	28216630	SMURF2 regulates bone homeostasis by disrupting SMAD3 interaction with vitamin D receptor in osteoblasts.	Pubmed	0.001085	1	0.001499	0.01498	1	3	SMAD3
			Pubmed	20428758	IL-23 promotes growth and proliferation in human squamous cell carcinoma of the oral cavity.	Pubmed	0.001085	1	0.001499	0.01498	1	3	RELA
			Pubmed	21364020	STAT-3 activates NF-kappaB in chronic lymphocytic leukemia cells.	Pubmed	0.001085	1	0.001499	0.01498	1	3	RELA
			Pubmed	11483597	SHP1 protein-tyrosine phosphatase inhibits gp91PHOX and p67PHOX expression by inhibiting interaction of PU.1, IRF1, interferon consensus sequence-binding protein, and CREB-binding protein with homologous Cis elements in the CYBB and NCF2 genes.	Pubmed	0.001085	1	0.001499	0.01498	1	3	IRF1
			Pubmed	19508864	Constitutive JAK2/STAT1 activation regulates endogenous BACE1 expression in neurons.	Pubmed	0.001085	1	0.001499	0.01498	1	3	STAT1
			Pubmed	9334314	A multifunctional DNA-binding protein that promotes the formation of serum response factor/homeodomain complexes: identity to TFII-I.	Pubmed	0.001085	1	0.001499	0.01498	1	3	SRF
			Pubmed	22357537	MicroRNA-21 blocks abdominal aortic aneurysm development and nicotine-augmented expansion.	Pubmed	0.001085	1	0.001499	0.01498	1	3	RELA
			Pubmed	24379407	Control of Foxo1 gene expression by co-activator P300.	Pubmed	0.001085	1	0.001499	0.01498	1	3	CREB1
			Pubmed	20837772	Fra-2/AP-1 controls bone formation by regulating osteoblast differentiation and collagen production.	Pubmed	0.001085	1	0.001499	0.01498	1	3	JUN
			Pubmed	27658774	Long non-coding RNA TUG1 contributes to tumorigenesis of human osteosarcoma by sponging miR-9-5p and regulating POU2F1 expression.	Pubmed	0.001085	1	0.001499	0.01498	1	3	POU2F1
			Pubmed	8626752	Preassociation of STAT1 with STAT2 and STAT3 in separate signalling complexes prior to cytokine stimulation.	Pubmed	0.001085	1	0.001499	0.01498	1	3	STAT1
			Pubmed	24825907	Transcriptional regulation of oncogenic protein kinase C? (PKC?) by STAT1 and Sp1 proteins.	Pubmed	0.001085	1	0.001499	0.01498	1	3	STAT1
			Pubmed	16963449	Leptin transcriptionally enhances peptide transporter (hPepT1) expression and activity via the cAMP-response element-binding protein and Cdx2 transcription factors.	Pubmed	0.001085	1	0.001499	0.01498	1	3	CREB1
			Pubmed	15629866	Smad3-ATF3 signaling mediates TGF-beta suppression of genes encoding Phase II detoxifying proteins.	Pubmed	0.001085	1	0.001499	0.01498	1	3	SMAD3
			Pubmed	25648888	SMAD3 negatively regulates serum irisin and skeletal muscle FNDC5 and peroxisome proliferator-activated receptor ? coactivator 1-? (PGC-1?) during exercise.	Pubmed	0.001085	1	0.001499	0.01498	1	3	SMAD3
			Pubmed	8985011	Activation of SAPK/JNK by TNF receptor 1 through a noncytotoxic TRAF2-dependent pathway.	Pubmed	0.001085	1	0.001499	0.01498	1	3	JUN
			Pubmed	19701800	LNX (Ligand of Numb-protein X) interacts with RhoC, both of which regulate AP-1-mediated transcriptional activation.	Pubmed	0.001085	1	0.001499	0.01498	1	3	JUN
			Pubmed	15231748	Functional proteomics mapping of a human signaling pathway.	Pubmed	0.001138	1	0.001572	0.01571	3	591	JUNB,SMAD3,SMAD4
			Pubmed	30585266	The intracellular NADH level regulates atrophic nonunion pathogenesis through the CtBP2-p300-Runx2 transcriptional complex.	Pubmed	0.001215	1	0.001679	0.01678	2	144	RELA,NFKB2
			Pubmed	19573080	Common genetic variants in candidate genes and risk of familial lymphoid malignancies.	Pubmed	0.001232	1	0.001701	0.01701	2	145	RELA,NFKB2
			Pubmed	16009940	Human ISG15 conjugation targets both IFN-induced and constitutively expressed proteins functioning in diverse cellular pathways.	Pubmed	0.001352	1	0.001771	0.0177	2	152	STAT1,SMAD4
			Pubmed	31515488	Extensive disruption of protein interactions by genetic variants across the allele frequency spectrum in human populations.	Pubmed	0.001435	1	0.001771	0.0177	4	1445	JUN,FOS,SMAD3,SMAD4
			Pubmed	24108699	Cutting edge: Smad2 and Smad4 regulate TGF-?-mediated Il9 gene expression via EZH2 displacement.	Pubmed	0.001446	1	0.001771	0.0177	1	4	SMAD4
			Pubmed	15659391	Repression of an interleukin-4-responsive promoter requires cooperative BCL-6 function.	Pubmed	0.001446	1	0.001771	0.0177	1	4	STAT6
			Pubmed	23884953	Ten-m2 is required for the generation of binocular visual circuits.	Pubmed	0.001446	1	0.001771	0.0177	1	4	FOS
			Pubmed	18344281	Serum response factor neutralizes Pur alpha- and Pur beta-mediated repression of the fetal vascular smooth muscle alpha-actin gene in stressed adult cardiomyocytes.	Pubmed	0.001446	1	0.001771	0.0177	1	4	SRF
			Pubmed	22294749	FOXL2 is involved in the synergy between activin and progestins on the follicle-stimulating hormone ?-subunit promoter.	Pubmed	0.001446	1	0.001771	0.0177	1	4	SMAD3
			Pubmed	26795953	PDGF-BB induces PRMT1 expression through ERK1/2 dependent STAT1 activation and regulates remodeling in primary human lung fibroblasts.	Pubmed	0.001446	1	0.001771	0.0177	1	4	STAT1
			Pubmed	21792478	Protective effect of TRPV1 against renal fibrosis via inhibition of TGF-?/Smad signaling in DOCA-salt hypertension.	Pubmed	0.001446	1	0.001771	0.0177	1	4	SMAD3
			Pubmed	23844087	TLR3-induced placental miR-210 down-regulates the STAT6/interleukin-4 pathway.	Pubmed	0.001446	1	0.001771	0.0177	1	4	STAT6
			Pubmed	10908726	Differential requirements for caspase-8 activity in the mechanism of phosphorylation of eIF2alpha, cleavage of eIF4GI and signaling events associated with the inhibition of protein synthesis in apoptotic Jurkat T cells.	Pubmed	0.001446	1	0.001771	0.0177	1	4	JUN
			Pubmed	15192014	Insufficient p65 phosphorylation at S536 specifically contributes to the lack of NF-kappaB activation and transformation in resistant JB6 cells.	Pubmed	0.001446	1	0.001771	0.0177	1	4	RELA
			Pubmed	19499154	NGX6 inhibits AP-1 and Ets-1 expression and down-regulates cyclin D1 in human colorectal cancer.	Pubmed	0.001446	1	0.001771	0.0177	1	4	JUN
			Pubmed	21319221	GSK3? negatively regulates oligodendrocyte differentiation and myelination in vivo.	Pubmed	0.001446	1	0.001771	0.0177	1	4	CREB1
			Pubmed	29694891	Selective Antagonists of the Bronchiolar Epithelial NF-?B-Bromodomain-Containing Protein 4 Pathway in Viral-Induced Airway Inflammation.	Pubmed	0.001446	1	0.001771	0.0177	1	4	RELA
			Pubmed	12615364	TGF-beta/Smad signaling inhibits IFN-gamma and TNF-alpha-induced TARC (CCL17) production in HaCaT cells.	Pubmed	0.001446	1	0.001771	0.0177	1	4	SMAD3
			Pubmed	10766246	Integrin LFA-1 interacts with the transcriptional co-activator JAB1 to modulate AP-1 activity.	Pubmed	0.001446	1	0.001771	0.0177	1	4	JUN
			Pubmed	19087315	Differential RelA- and RelB-dependent gene transcription in LTbetaR-stimulated mouse embryonic fibroblasts.	Pubmed	0.001446	1	0.001771	0.0177	1	4	RELA
			Pubmed	23616576	Lysine 313 of T-box is crucial for modulation of protein stability, DNA binding, and threonine phosphorylation of T-bet.	Pubmed	0.001446	1	0.001771	0.0177	1	4	RELA
			Pubmed	20463050	Bone morphogenetic protein 2 acts via inhibitor of DNA binding proteins to synergistically regulate follicle-stimulating hormone beta transcription with activin A.	Pubmed	0.001446	1	0.001771	0.0177	1	4	SMAD3
			Pubmed	22195013	Crosstalk between nuclear factor I-C and transforming growth factor-?1 signaling regulates odontoblast differentiation and homeostasis.	Pubmed	0.001446	1	0.001771	0.0177	1	4	SMAD3
			Pubmed	19646904	Interleukin-10 production by Th1 cells requires interleukin-12-induced STAT4 transcription factor and ERK MAP kinase activation by high antigen dose.	Pubmed	0.001446	1	0.001771	0.0177	1	4	STAT6
			Pubmed	12244126	Role of beta(3)-endonexin in the regulation of NF-kappaB-dependent expression of urokinase-type plasminogen activator receptor.	Pubmed	0.001446	1	0.001771	0.0177	1	4	RELA
			Pubmed	20862369	Disruption of Nrf2 enhances the upregulation of nuclear factor-kappaB activity, tumor necrosis factor-?, and matrix metalloproteinase-9 after spinal cord injury in mice.	Pubmed	0.001446	1	0.001771	0.0177	1	4	RELA
			Pubmed	8995708	Characterization of monoclonal antibodies raised against p300: both p300 and CBP are present in intracellular TBP complexes.	Pubmed	0.001446	1	0.001771	0.0177	1	4	TBP
			Pubmed	26719331	Myozap Deficiency Promotes Adverse Cardiac Remodeling via Differential Regulation of Mitogen-activated Protein Kinase/Serum-response Factor and ?-Catenin/GSK-3? Protein Signaling.	Pubmed	0.001446	1	0.001771	0.0177	1	4	SRF
			Pubmed	8670810	Human TAF(II28) promotes transcriptional stimulation by activation function 2 of the retinoid X receptors.	Pubmed	0.001446	1	0.001771	0.0177	1	4	TBP
			Pubmed	14688262	Ras protects Rb family null fibroblasts from cell death: a role for AP-1.	Pubmed	0.001446	1	0.001771	0.0177	1	4	JUN
			Pubmed	22341455	Telomerase reactivation following telomere dysfunction yields murine prostate tumors with bone metastases.	Pubmed	0.001446	1	0.001771	0.0177	1	4	SMAD4
			Pubmed	23929584	Genetic susceptibility to chronic otitis media with effusion: candidate gene single nucleotide polymorphisms.	Pubmed	0.001446	1	0.001771	0.0177	1	4	SMAD4
			Pubmed	19620243	Role of SARA (SMAD anchor for receptor activation) in maintenance of epithelial cell phenotype.	Pubmed	0.001446	1	0.001771	0.0177	1	4	SMAD3
			Pubmed	29249691	Dual Targeting of Oncogenic Activation and Inflammatory Signaling Increases Therapeutic Efficacy in Myeloproliferative Neoplasms.	Pubmed	0.001446	1	0.001771	0.0177	1	4	RELA
			Pubmed	18068631	ETV6-NTRK3 fusion oncogene initiates breast cancer from committed mammary progenitors via activation of AP1 complex.	Pubmed	0.001446	1	0.001771	0.0177	1	4	JUN
			Pubmed	25057006	Differential requirement for the IKK?/NF-?B signaling module in regulating TLR- versus RLR-induced type 1 IFN expression in dendritic cells.	Pubmed	0.001446	1	0.001771	0.0177	1	4	RELA
			Pubmed	22438909	Blimp1 activation by AP-1 in human lung cancer cells promotes a migratory phenotype and is inhibited by the lysyl oxidase propeptide.	Pubmed	0.001446	1	0.001771	0.0177	1	4	JUN
			Pubmed	22995475	A novel function for p21Cip1 and acetyltransferase p/CAF as critical transcriptional regulators of TGF?-mediated breast cancer cell migration and invasion.	Pubmed	0.001446	1	0.001771	0.0177	1	4	SMAD3
			Pubmed	18508077	Recruitment of CREB1 and histone deacetylase 2 (HDAC2) to the mouse Ltbp-1 promoter regulates its constitutive expression in a dioxin receptor-dependent manner.	Pubmed	0.001446	1	0.001771	0.0177	1	4	CREB1
			Pubmed	15143066	Isotype-specific degradation of Rac activated by the cytotoxic necrotizing factor 1.	Pubmed	0.001446	1	0.001771	0.0177	1	4	JUN
			Pubmed	20403362	Prostacyclin receptor suppresses cardiac fibrosis: role of CREB phosphorylation.	Pubmed	0.001446	1	0.001771	0.0177	1	4	CREB1
			Pubmed	26119280	Shp-2 contributes to anti-RSV activity in human pulmonary alveolar epithelial cells by interfering with the IFN-?-induced Jak/Stat1 pathway.	Pubmed	0.001446	1	0.001771	0.0177	1	4	STAT1
			Pubmed	22049076	Myocardin-related transcription factor-A complexes activate type I collagen expression in lung fibroblasts.	Pubmed	0.001446	1	0.001771	0.0177	1	4	SRF
			Pubmed	17707401	Molecular characterization of HTLV-1 Tax interaction with the KIX domain of CBP/p300.	Pubmed	0.001446	1	0.001771	0.0177	1	4	CREB1
			Pubmed	12954631	Induction of disease-associated keratin 16 gene expression by epidermal growth factor is regulated through cooperation of transcription factors Sp1 and c-Jun.	Pubmed	0.001446	1	0.001771	0.0177	1	4	JUN
			Pubmed	10754318	Type I IFN modulates innate and specific antiviral immunity.	Pubmed	0.001446	1	0.001771	0.0177	1	4	STAT1
			Pubmed	21816823	Deregulation of microRNAs by HIV-1 Vpr protein leads to the development of neurocognitive disorders.	Pubmed	0.001446	1	0.001771	0.0177	1	4	CREB1
			Pubmed	22450687	Extracellular HIV-1 Tat induces human beta-defensin-2 production via NF-kappaB/AP-1 dependent pathways in human B cells.	Pubmed	0.001446	1	0.001771	0.0177	1	4	JUN
			Pubmed	24681956	B-cell lymphoma/leukemia 10 promotes oral cancer progression through STAT1/ATF4/S100P signaling pathway.	Pubmed	0.001446	1	0.001771	0.0177	1	4	STAT1
			Pubmed	19122240	Pin1 down-regulates transforming growth factor-beta (TGF-beta) signaling by inducing degradation of Smad proteins.	Pubmed	0.001446	1	0.001771	0.0177	1	4	SMAD3
			Pubmed	19620292	Dendritic cells require STAT-1 phosphorylated at its transactivating domain for the induction of peptide-specific CTL.	Pubmed	0.001446	1	0.001771	0.0177	1	4	STAT1
			Pubmed	20237276	Identification of a Smad4/YY1-recognized and BMP2-responsive transcriptional regulatory module in the promoter of mouse GABA transporter subtype I (Gat1) gene.	Pubmed	0.001446	1	0.001771	0.0177	1	4	SMAD4
			Pubmed	14612423	The proline repeat domain of p53 binds directly to the transcriptional coactivator p300 and allosterically controls DNA-dependent acetylation of p53.	Pubmed	0.001446	1	0.001771	0.0177	1	4	SMAD4
			Pubmed	30213788	Nedd4-Binding Protein 1 and TNFAIP3-Interacting Protein 1 Control MHC-1 Display in Neuroblastoma.	Pubmed	0.001446	1	0.001771	0.0177	1	4	RELA
			Pubmed	23653476	Stat2 loss leads to cytokine-independent, cell-mediated lethality in LPS-induced sepsis.	Pubmed	0.001446	1	0.001771	0.0177	1	4	STAT1
			Pubmed	27434861	The long noncoding RNA MALAT1 regulates the lipopolysaccharide-induced inflammatory response through its interaction with NF-?B.	Pubmed	0.001446	1	0.001771	0.0177	1	4	RELA
			Pubmed	27893714	The LIM protein AJUBA promotes colorectal cancer cell survival through suppression of JAK1/STAT1/IFIT2 network.	Pubmed	0.001446	1	0.001771	0.0177	1	4	STAT1
			Pubmed	26034041	Differential role of an NF-?B transcriptional response element in endothelial versus intimal cell VCAM-1 expression.	Pubmed	0.001446	1	0.001771	0.0177	1	4	RELA
			Pubmed	27614871	Activation of Cannabinoid Receptor Type II by AM1241 Ameliorates Myocardial Fibrosis via Nrf2-Mediated Inhibition of TGF-?1/Smad3 Pathway in Myocardial Infarction Mice.	Pubmed	0.001446	1	0.001771	0.0177	1	4	SMAD3
			Pubmed	28778674	Calreticulin regulates TGF-?1-induced epithelial mesenchymal transition through modulating Smad signaling and calcium signaling.	Pubmed	0.001446	1	0.001771	0.0177	1	4	SMAD3
			Pubmed	26817845	Editing of Cellular Self-RNAs by Adenosine Deaminase ADAR1 Suppresses Innate Immune Stress Responses.	Pubmed	0.001446	1	0.001771	0.0177	1	4	STAT1
			Pubmed	23125425	Comment on "constitutive nuclear localization of NFAT in Foxp3(+) regulatory T cells independent of calcineurin activity".	Pubmed	0.001446	1	0.001771	0.0177	1	4	FOS
			Pubmed	20523058	Cooperative activation of CCL5 expression by TLR3 and tumor necrosis factor-alpha or interferon-gamma through nuclear factor-kappaB or STAT-1 in airway epithelial cells.	Pubmed	0.001446	1	0.001771	0.0177	1	4	STAT1
			Pubmed	22888807	Conserved cis-regulatory regions in a large genomic landscape control SHH and BMP-regulated Gremlin1 expression in mouse limb buds.	Pubmed	0.001446	1	0.001771	0.0177	1	4	SMAD4
			Pubmed	26194464	Phosphorylation status determines the opposing functions of Smad2/Smad3 as STAT3 cofactors in TH17 differentiation.	Pubmed	0.001446	1	0.001771	0.0177	1	4	SMAD3
			Pubmed	19741297	Calcium/calmodulin-dependent protein kinase II links ER stress with Fas and mitochondrial apoptosis pathways.	Pubmed	0.001446	1	0.001771	0.0177	1	4	STAT1
			Pubmed	19463221	Pediatric juvenile polyposis syndromes: an update.	Pubmed	0.001446	1	0.001771	0.0177	1	4	SMAD4
			Pubmed	18209032	Stimulation by TLR5 modulates osteoclast differentiation through STAT1/IFN-beta.	Pubmed	0.001446	1	0.001771	0.0177	1	4	STAT1
			Pubmed	15480426	Thioredoxin modulates activator protein 1 (AP-1) activity and p27Kip1 degradation through direct interaction with Jab1.	Pubmed	0.001446	1	0.001771	0.0177	1	4	JUN
			Pubmed	14612408	Mitogenic effect of orphan receptor TR3 and its regulation by MEKK1 in lung cancer cells.	Pubmed	0.001446	1	0.001771	0.0177	1	4	JUN
			Pubmed	26037922	The Werner Protein Acts as a Coactivator of Nuclear Factor ?B (NF-?B) on HIV-1 and Interleukin-8 (IL-8) Promoters.	Pubmed	0.001446	1	0.001771	0.0177	1	4	RELA
			Pubmed	19001277	Loss of the Ca2+/calmodulin-dependent protein kinase type IV in dopaminoceptive neurons enhances behavioral effects of cocaine.	Pubmed	0.001446	1	0.001771	0.0177	1	4	CREB1
			Pubmed	18223258	Smad and p38 MAP kinase-mediated signaling of proteoglycan synthesis in vascular smooth muscle.	Pubmed	0.001446	1	0.001771	0.0177	1	4	SMAD3
			Pubmed	26084385	Impact of loss of NF-?B1, NF-?B2 or c-REL on SLE-like autoimmune disease and lymphadenopathy in Fas(lpr/lpr) mutant mice.	Pubmed	0.001446	1	0.001771	0.0177	1	4	NFKB2
			Pubmed	12700666	Distortion of autocrine transforming growth factor beta signal accelerates malignant potential by enhancing cell growth as well as PAI-1 and VEGF production in human hepatocellular carcinoma cells.	Pubmed	0.001446	1	0.001771	0.0177	1	4	SMAD4
			Pubmed	15951802	Serum response factor regulates a muscle-specific microRNA that targets Hand2 during cardiogenesis.	Pubmed	0.001446	1	0.001771	0.0177	1	4	SRF
			Pubmed	17018853	Dendritic-cell maturation alters intracellular signaling networks, enabling differential effects of IFN-alpha/beta on antigen cross-presentation.	Pubmed	0.001446	1	0.001771	0.0177	1	4	STAT1
			Pubmed	9695817	STATs as activators of apoptosis.	Pubmed	0.001446	1	0.001771	0.0177	1	4	STAT1
			Pubmed	22801218	Pdcd4 knockdown up-regulates MAP4K1 expression and activation of AP-1 dependent transcription through c-Myc.	Pubmed	0.001446	1	0.001771	0.0177	1	4	JUN
			Pubmed	20032081	PPARgamma agonists inhibit angiogenesis by suppressing PKCalpha- and CREB-mediated COX-2 expression in the human endothelium.	Pubmed	0.001446	1	0.001771	0.0177	1	4	CREB1
			Pubmed	18694962	Serum-induced phosphorylation of the serum response factor coactivator MKL1 by the extracellular signal-regulated kinase 1/2 pathway inhibits its nuclear localization.	Pubmed	0.001446	1	0.001771	0.0177	1	4	SRF
			Pubmed	20190134	IFN-beta inhibits dendritic cell migration through STAT-1-mediated transcriptional suppression of CCR7 and matrix metalloproteinase 9.	Pubmed	0.001446	1	0.001771	0.0177	1	4	STAT1
			Pubmed	15706351	Role for the pleckstrin homology domain-containing protein CKIP-1 in AP-1 regulation and apoptosis.	Pubmed	0.001446	1	0.001771	0.0177	1	4	JUN
			Pubmed	20403236	[A novel molecular mechanism of interferon alpha-regulated expression of retinoic acid-induced gene G].	Pubmed	0.001446	1	0.001771	0.0177	1	4	STAT1
			Pubmed	8033995	Changes in cell cycle-associated gene expression in a model of impaired liver regeneration.	Pubmed	0.001446	1	0.001771	0.0177	1	4	JUN
			Pubmed	18981184	Tumor suppressor SMAR1 represses IkappaBalpha expression and inhibits p65 transactivation through matrix attachment regions.	Pubmed	0.001446	1	0.001771	0.0177	1	4	RELA
			Pubmed	23677475	Sialyltransferase ST3Gal-III regulates Siglec-F ligand formation and eosinophilic lung inflammation in mice.	Pubmed	0.001446	1	0.001771	0.0177	1	4	STAT6
			Pubmed	28887744	MicroRNA-203 suppresses proliferation in liver cancer associated with PIK3CA, p38 MAPK, c-Jun, and GSK3 signaling.	Pubmed	0.001446	1	0.001771	0.0177	1	4	JUN
			Pubmed	14635195	RIFLE: a novel ring zinc finger-leucine-rich repeat containing protein, regulates select cell adhesion molecules in PC12 cells.	Pubmed	0.001446	1	0.001771	0.0177	1	4	CREB1
			Pubmed	19344627	Transcriptional regulation of SM22alpha by Wnt3a: convergence with TGFbeta(1)/Smad signaling at a novel regulatory element.	Pubmed	0.001446	1	0.001771	0.0177	1	4	SMAD3
			Pubmed	11694459	Interleukin-13 mediates airways hyperreactivity through the IL-4 receptor-alpha chain and STAT-6 independently of IL-5 and eotaxin.	Pubmed	0.001446	1	0.001771	0.0177	1	4	STAT6
			Pubmed	24106278	Akt1 mediates ?-smooth muscle actin expression and myofibroblast differentiation via myocardin and serum response factor.	Pubmed	0.001446	1	0.001771	0.0177	1	4	SRF
			Pubmed	19945464	beta-Adrenergic receptor stimulated Ncx1 upregulation is mediated via a CaMKII/AP-1 signaling pathway in adult cardiomyocytes.	Pubmed	0.001446	1	0.001771	0.0177	1	4	JUN
			Pubmed	21538482	Evidence that the kinase-truncated c-Src regulates NF-?B signaling by targeting NEMO.	Pubmed	0.001446	1	0.001771	0.0177	1	4	JUN
			Pubmed	8140422	Stat3: a STAT family member activated by tyrosine phosphorylation in response to epidermal growth factor and interleukin-6.	Pubmed	0.001446	1	0.001771	0.0177	1	4	STAT1
			Pubmed	20164172	Rho kinase-2 activation in human endothelial cells drives lysophosphatidic acid-mediated expression of cell adhesion molecules via NF-kappaB p65.	Pubmed	0.001446	1	0.001771	0.0177	1	4	RELA
			Pubmed	12376563	JNK1 modulates osteoclastogenesis through both c-Jun phosphorylation-dependent and -independent mechanisms.	Pubmed	0.001446	1	0.001771	0.0177	1	4	JUN
			Pubmed	12748293	Interleukin-13 induction of 15-lipoxygenase gene expression requires p38 mitogen-activated protein kinase-mediated serine 727 phosphorylation of Stat1 and Stat3.	Pubmed	0.001446	1	0.001771	0.0177	1	4	STAT1
			Pubmed	20945383	Role of Smad2/3 and p38 MAP kinase in TGF-?1-induced epithelial-mesenchymal transition of pulmonary epithelial cells.	Pubmed	0.001446	1	0.001771	0.0177	1	4	SMAD3
			Pubmed	28790455	The transcription factor MafB promotes anti-inflammatory M2 polarization and cholesterol efflux in macrophages.	Pubmed	0.001446	1	0.001771	0.0177	1	4	STAT6
			Pubmed	20945380	Peptidoglycan induces interleukin-6 expression through the TLR2 receptor, JNK, c-Jun, and AP-1 pathways in microglia.	Pubmed	0.001446	1	0.001771	0.0177	1	4	JUN
			Pubmed	27335065	SMAD Signaling Is Required for Structural Integrity of the Female Reproductive Tract and Uterine Function During Early Pregnancy in Mice.	Pubmed	0.001446	1	0.001771	0.0177	1	4	SMAD4
			Pubmed	12857787	Developmental expression of BMP4/ALK3/SMAD5 signaling pathway in the mouse testis: a potential role of BMP4 in spermatogonia differentiation.	Pubmed	0.001446	1	0.001771	0.0177	1	4	SMAD4
			Pubmed	21924870	Androgen receptor transactivity is potentiated by TGF-?1 through Smad3 but checked by its coactivator Hic-5/ARA55 in balding dermal papilla cells.	Pubmed	0.001446	1	0.001771	0.0177	1	4	SMAD3
			Pubmed	20944002	An intrinsic mechanism predisposes Foxp3-expressing regulatory T cells to Th2 conversion in vivo.	Pubmed	0.001446	1	0.001771	0.0177	1	4	STAT6
			Pubmed	9524124	UTF1, a novel transcriptional coactivator expressed in pluripotent embryonic stem cells and extra-embryonic cells.	Pubmed	0.001446	1	0.001771	0.0177	1	4	TBP
			Pubmed	15469925	Ubiquitin-mediated fluorescence complementation reveals that Jun ubiquitinated by Itch/AIP4 is localized to lysosomes.	Pubmed	0.001446	1	0.001771	0.0177	1	4	JUN
			Pubmed	29331040	Jun, Gal, Cd74, and C1qb as potential indicator for neuropathic pain.	Pubmed	0.001446	1	0.001771	0.0177	1	4	JUN
			Pubmed	12736262	SINK is a p65-interacting negative regulator of NF-kappaB-dependent transcription.	Pubmed	0.001446	1	0.001771	0.0177	1	4	RELA
			Pubmed	18607537	IL-8 and p53 are inversely regulated through JNK, p38 and NF-kappaB p65 in HepG2 cells during an inflammatory response.	Pubmed	0.001446	1	0.001771	0.0177	1	4	RELA
			Pubmed	25684043	Quinacrine induces apoptosis in human leukemia K562 cells via p38 MAPK-elicited BCL2 down-regulation and suppression of ERK/c-Jun-mediated BCL2L1 expression.	Pubmed	0.001446	1	0.001771	0.0177	1	4	JUN
			Pubmed	28114290	The transcription factor musculin promotes the unidirectional development of peripheral Treg cells by suppressing the TH2 transcriptional program.	Pubmed	0.001446	1	0.001771	0.0177	1	4	SMAD3
			Pubmed	17307940	Gamma interferon suppresses erythropoiesis via interleukin-15.	Pubmed	0.001446	1	0.001771	0.0177	1	4	STAT1
			Pubmed	7913207	Nuclear protein CBP is a coactivator for the transcription factor CREB.	Pubmed	0.001446	1	0.001771	0.0177	1	4	CREB1
			Pubmed	18165900	Arf and Rho GAP adapter protein ARAP1 participates in the mobilization of TRAIL-R1/DR4 to the plasma membrane.	Pubmed	0.001446	1	0.001771	0.0177	1	4	JUN
			Pubmed	27067395	The IL-1?/AP-1/miR-30a/ADAMTS-5 axis regulates cartilage matrix degradation in human osteoarthritis.	Pubmed	0.001446	1	0.001771	0.0177	1	4	JUN
			Pubmed	21887328	Regulation of miR-146a by RelA/NFkB and p53 in STHdh(Q111)/Hdh(Q111) cells, a cell model of Huntington's disease.	Pubmed	0.001446	1	0.001771	0.0177	1	4	RELA
			Pubmed	23740952	Synergistic expression of the CXCL10 gene in response to IL-1? and IFN-? involves NF-?B, phosphorylation of STAT1 at Tyr701, and acetylation of histones H3 and H4.	Pubmed	0.001446	1	0.001771	0.0177	1	4	STAT1
			Pubmed	18981423	Antigen-mediated T cell expansion regulated by parallel pathways of death.	Pubmed	0.001446	1	0.001771	0.0177	1	4	RELA
			Pubmed	11593411	In vivo complex formation of PU.1 with HDAC1 associated with PU.1-mediated transcriptional repression.	Pubmed	0.001446	1	0.001771	0.0177	1	4	TBP
			Pubmed	20299783	Suppressor of cytokine signaling-1 ameliorates expression of MCP-1 in diabetic nephropathy.	Pubmed	0.001446	1	0.001771	0.0177	1	4	STAT1
			Pubmed	26830449	RACK1 promotes maintenance of morphine-associated memory via activation of an ERK-CREB dependent pathway in hippocampus.	Pubmed	0.001446	1	0.001771	0.0177	1	4	CREB1
			Pubmed	9598328	Murine cerberus homologue Cer1 maps to chromosome 4.	Pubmed	0.001446	1	0.001771	0.0177	1	4	JUN
			Pubmed	12218156	IL-4 and IL-12 regulate proteoglycan-induced arthritis through Stat-dependent mechanisms.	Pubmed	0.001446	1	0.001771	0.0177	1	4	STAT6
			Pubmed	23220172	Overexpression of human selenoprotein H in neuronal cells enhances mitochondrial biogenesis and function through activation of protein kinase A, protein kinase B, and cyclic adenosine monophosphate response element-binding protein pathway.	Pubmed	0.001446	1	0.001771	0.0177	1	4	CREB1
			Pubmed	20372968	Dipyrithione inhibits IFN-gamma-induced JAK/STAT1 signaling pathway activation and IP-10/CXCL10 expression in RAW264.7 cells.	Pubmed	0.001446	1	0.001771	0.0177	1	4	STAT1
			Pubmed	12471023	Fundamental cellular processes do not require vertebrate-specific sequences within the TATA-binding protein.	Pubmed	0.001446	1	0.001771	0.0177	1	4	TBP
			Pubmed	23762330	A feedback inhibition between miRNA-127 and TGF?/c-Jun cascade in HCC cell migration via MMP13.	Pubmed	0.001446	1	0.001771	0.0177	1	4	JUN
			Pubmed	8754792	Molecular cloning and properties of a full-length putative thyroid hormone receptor coactivator.	Pubmed	0.001446	1	0.001771	0.0177	1	4	TBP
			Pubmed	21333348	Endocrine regulation of male fertility by the skeleton.	Pubmed	0.001446	1	0.001771	0.0177	1	4	CREB1
			Pubmed	8006019	The high mobility group protein HMG1 can reversibly inhibit class II gene transcription by interaction with the TATA-binding protein.	Pubmed	0.001446	1	0.001771	0.0177	1	4	TBP
			Pubmed	26121748	High IFN-? and low SLPI mark severe asthma in mice and humans.	Pubmed	0.001446	1	0.001771	0.0177	1	4	STAT1
			Pubmed	12150890	A 3' enhancer in the IL-4 gene regulates cytokine production by Th2 cells and mast cells.	Pubmed	0.001446	1	0.001771	0.0177	1	4	STAT6
			Pubmed	11016919	Smurf2 is a ubiquitin E3 ligase mediating proteasome-dependent degradation of Smad2 in transforming growth factor-beta signaling.	Pubmed	0.001446	1	0.001771	0.0177	1	4	SMAD3
			Pubmed	28938432	Mitochondrial Function Regulated by Mitoguardin-1/2 Is Crucial for Ovarian Endocrine Functions and Ovulation.	Pubmed	0.001446	1	0.001771	0.0177	1	4	IRF1
			Pubmed	28005074	Smad3-related miRNAs regulated oncogenic TRIB2 promoter activity to effectively suppress lung adenocarcinoma growth.	Pubmed	0.001446	1	0.001771	0.0177	1	4	SMAD3
			Pubmed	12567184	Attenuation of a phosphorylation-dependent activator by an HDAC-PP1 complex.	Pubmed	0.001446	1	0.001771	0.0177	1	4	CREB1
			Pubmed	15829915	Oxidative stress transiently decreases the IKK complex (IKKalpha, beta, and gamma), an upstream component of NF-kappaB signaling, after transient focal cerebral ischemia in mice.	Pubmed	0.001446	1	0.001771	0.0177	1	4	RELA
			Pubmed	12871976	Induction of Grp78/BiP by translational block: activation of the Grp78 promoter by ATF4 through and upstream ATF/CRE site independent of the endoplasmic reticulum stress elements.	Pubmed	0.001446	1	0.001771	0.0177	1	4	CREB1
			Pubmed	24257415	NFAT3 and TGF-?/SMAD3 regulate the expression of miR-140 in osteoarthritis.	Pubmed	0.001446	1	0.001771	0.0177	1	4	SMAD3
			Pubmed	23339184	Microenvironmental regulation of BRCA1 gene expression by c-Jun and Fra2 in premalignant human ovarian surface epithelial cells.	Pubmed	0.001446	1	0.001771	0.0177	1	4	JUN
			Pubmed	16361535	Combination analysis of activator protein-1 family members, Sp1 and an activator protein-2alpha-related factor binding to different regions of the urokinase receptor gene in resected colorectal cancers.	Pubmed	0.001446	1	0.001771	0.0177	1	4	JUN
			Pubmed	2111015	An interferon gamma-regulated protein that binds the interferon-inducible enhancer element of major histocompatibility complex class I genes.	Pubmed	0.001446	1	0.001771	0.0177	1	4	IRF1
			Pubmed	21383699	Annexin-1 interacts with NEMO and RIP1 to constitutively activate IKK complex and NF-?B: implication in breast cancer metastasis.	Pubmed	0.001446	1	0.001771	0.0177	1	4	RELA
			Pubmed	25433723	The Changes in the Expression of NF-KB in a Degenerative Human Intervertebral Disc model.	Pubmed	0.001446	1	0.001771	0.0177	1	4	RELA
			Pubmed	25942106	Minireview: Activin Signaling in Gonadotropes: What Does the FOX say? to the SMAD?	Pubmed	0.001446	1	0.001771	0.0177	1	4	SMAD3
			Pubmed	16517724	IL-4 and IL-13 form a negative feedback circuit with surfactant protein-D in the allergic airway response.	Pubmed	0.001446	1	0.001771	0.0177	1	4	STAT6
			Pubmed	16108830	Stimulation of CD30 in anaplastic large cell lymphoma leads to production of nuclear factor-kappaB p52, which is associated with hyperphosphorylated Bcl-3.	Pubmed	0.001446	1	0.001771	0.0177	1	4	NFKB2
			Pubmed	28153721	MiR-138 indirectly regulates the MDR1 promoter by NF-?B/p65 silencing.	Pubmed	0.001446	1	0.001771	0.0177	1	4	RELA
			Pubmed	16998474	Neddylation of a breast cancer-associated protein recruits a class III histone deacetylase that represses NFkappaB-dependent transcription.	Pubmed	0.001446	1	0.001771	0.0177	1	4	RELA
			Pubmed	22219364	Requirements of transcription factor Smad-dependent and -independent TGF-? signaling to control discrete T-cell functions.	Pubmed	0.001446	1	0.001771	0.0177	1	4	SMAD3
			Pubmed	26387956	Large Polyglutamine Repeats Cause Muscle Degeneration in SCA17 Mice.	Pubmed	0.001446	1	0.001771	0.0177	1	4	TBP
			Pubmed	15686869	Ontogeny of transcription profiles during mouse early craniofacial development.	Pubmed	0.001446	1	0.001771	0.0177	1	4	JUN
			Pubmed	9660973	Functional analysis of the human TAFII250 N-terminal kinase domain.	Pubmed	0.001446	1	0.001771	0.0177	1	4	TBP
			Pubmed	22353563	JNK2 and JNK3 are major regulators of axonal injury-induced retinal ganglion cell death.	Pubmed	0.001446	1	0.001771	0.0177	1	4	JUN
			Pubmed	24606718	Hyaluronan-CD44 interaction promotes c-Jun signaling and miRNA21 expression leading to Bcl-2 expression and chemoresistance in breast cancer cells.	Pubmed	0.001446	1	0.001771	0.0177	1	4	JUN
			Pubmed	23507145	Cyclophilin D deficiency rescues A?-impaired PKA/CREB signaling and alleviates synaptic degeneration.	Pubmed	0.001446	1	0.001771	0.0177	1	4	CREB1
			Pubmed	15576363	Helicobacter-induced intestinal metaplasia in the stomach correlates with Elk-1 and serum response factor induction of villin.	Pubmed	0.001446	1	0.001771	0.0177	1	4	SRF
			Pubmed	16912279	c-Jun/AP-1 controls liver regeneration by repressing p53/p21 and p38 MAPK activity.	Pubmed	0.001446	1	0.001771	0.0177	1	4	JUN
			Pubmed	14551209	Smad4 and beta-catenin co-activators functionally interact with lymphoid-enhancing factor to regulate graded expression of Msx2.	Pubmed	0.001446	1	0.001771	0.0177	1	4	SMAD4
			Pubmed	15096484	Essential role of MHC II-independent CD4+ T cells, IL-4 and STAT6 in contact hypersensitivity induced by fluorescein isothiocyanate in the mouse.	Pubmed	0.001446	1	0.001771	0.0177	1	4	STAT6
			Pubmed	21705328	Dual function of protein kinase C (PKC) in 12-O-tetradecanoylphorbol-13-acetate (TPA)-induced manganese superoxide dismutase (MnSOD) expression: activation of CREB and FOXO3a by PKC-alpha phosphorylation and by PKC-mediated inactivation of Akt, respectively.	Pubmed	0.001446	1	0.001771	0.0177	1	4	CREB1
			Pubmed	27686391	Keratinocyte-Derived Chemokines Orchestrate T-Cell Positioning in the Epidermis during Vitiligo and May Serve as Biomarkers of Disease.	Pubmed	0.001446	1	0.001771	0.0177	1	4	STAT1
			Pubmed	16214042	Human ubiquitin specific protease 31 is a deubiquitinating enzyme implicated in activation of nuclear factor-kappaB.	Pubmed	0.001446	1	0.001771	0.0177	1	4	RELA
			Pubmed	16877367	STAT-6-mediated control of P-selectin by substance P and interleukin-4 in human dermal endothelial cells.	Pubmed	0.001446	1	0.001771	0.0177	1	4	STAT6
			Pubmed	18714023	PKCbetaII augments NF-kappaB-dependent transcription at the CCL11 promoter via p300/CBP-associated factor recruitment and histone H4 acetylation.	Pubmed	0.001446	1	0.001771	0.0177	1	4	RELA
			Pubmed	19801665	Procaspase 8 and Bax are up-regulated by distinct pathways in Streptococcal pyrogenic exotoxin B-induced apoptosis.	Pubmed	0.001446	1	0.001771	0.0177	1	4	STAT1
			Pubmed	28670633	The orphan nuclear receptor ROR alpha and group 3 innate lymphoid cells drive fibrosis in a mouse model of Crohn's disease.	Pubmed	0.001446	1	0.001771	0.0177	1	4	STAT6
			Pubmed	17273999	Interferon-regulatory-factor 1 controls Toll-like receptor 9-mediated IFN-beta production in myeloid dendritic cells.	Pubmed	0.001446	1	0.001771	0.0177	1	4	IRF1
			Pubmed	18714006	Transcription factor-dependent chromatin remodeling of Il18r1 during Th1 and Th2 differentiation.	Pubmed	0.001446	1	0.001771	0.0177	1	4	STAT6
			Pubmed	22292036	miR-16 targets transcriptional corepressor SMRT and modulates NF-kappaB-regulated transactivation of interleukin-8 gene.	Pubmed	0.001446	1	0.001771	0.0177	1	4	RELA
			Pubmed	23929433	miR-23a inhibits E-cadherin expression and is regulated by AP-1 and NFAT4 complex during Fas-induced EMT in gastrointestinal cancer.	Pubmed	0.001446	1	0.001771	0.0177	1	4	JUN
			Pubmed	19801646	Complex regulation of tartrate-resistant acid phosphatase (TRAP) expression by interleukin 4 (IL-4): IL-4 indirectly suppresses receptor activator of NF-kappaB ligand (RANKL)-mediated TRAP expression but modestly induces its expression directly.	Pubmed	0.001446	1	0.001771	0.0177	1	4	STAT6
			Pubmed	8668170	NAB2, a corepressor of NGFI-A (Egr-1) and Krox20, is induced by proliferative and differentiative stimuli.	Pubmed	0.001446	1	0.001771	0.0177	1	4	STAT6
			Pubmed	11971907	Myotrophin/V-1, a protein up-regulated in the failing human heart and in postnatal cerebellum, converts NFkappa B p50-p65 heterodimers to p50-p50 and p65-p65 homodimers.	Pubmed	0.001446	1	0.001771	0.0177	1	4	RELA
			Pubmed	27662828	Generation and characterization of a novel transgenic mouse harboring conditional nuclear factor-kappa B/RelA knockout alleles.	Pubmed	0.001446	1	0.001771	0.0177	1	4	RELA
			Pubmed	17563756	Hsp90 regulates processing of NF-kappa B2 p100 involving protection of NF-kappa B-inducing kinase (NIK) from autophagy-mediated degradation.	Pubmed	0.001446	1	0.001771	0.0177	1	4	NFKB2
			Pubmed	12050152	A novel transactivating factor that regulates interferon-gamma-dependent gene expression.	Pubmed	0.001446	1	0.001771	0.0177	1	4	JUN
			Pubmed	18174246	Sonic hedgehog signaling promotes motility and invasiveness of gastric cancer cells through TGF-beta-mediated activation of the ALK5-Smad 3 pathway.	Pubmed	0.001446	1	0.001771	0.0177	1	4	SMAD3
			Pubmed	17491656	Diabetes-induced fetal growth retardation is associated with suppression of NF-kappaB activity in embryos.	Pubmed	0.001446	1	0.001771	0.0177	1	4	RELA
			Pubmed	21343296	miR-520b regulates migration of breast cancer cells by targeting hepatitis B X-interacting protein and interleukin-8.	Pubmed	0.001446	1	0.001771	0.0177	1	4	RELA
			Pubmed	17297445	JunB is a gatekeeper for B-lymphoid leukemia.	Pubmed	0.001446	1	0.001771	0.0177	1	4	JUNB
			Pubmed	19995950	c-Rel is required for the development of thymic Foxp3+ CD4 regulatory T cells.	Pubmed	0.001446	1	0.001771	0.0177	1	4	RELA
			Pubmed	18391023	PTEN represses RNA polymerase III-dependent transcription by targeting the TFIIIB complex.	Pubmed	0.001446	1	0.001771	0.0177	1	4	TBP
			Pubmed	16166642	JAMP, a Jun N-terminal kinase 1 (JNK1)-associated membrane protein, regulates duration of JNK activity.	Pubmed	0.001446	1	0.001771	0.0177	1	4	JUN
			Pubmed	23558680	Interactions between NF-?B and SP3 connect inflammatory signaling with reduced FGF-10 expression.	Pubmed	0.001446	1	0.001771	0.0177	1	4	RELA
			Pubmed	11354513	Secalonic acid D alters the expression and phosphorylation of the transcription factors and their binding to cAMP response element in developing murine secondary palate.	Pubmed	0.001446	1	0.001771	0.0177	1	4	CREB1
			Pubmed	27830706	Biphasic regulation of chondrocytes by Rela through induction of anti-apoptotic and catabolic target genes.	Pubmed	0.001446	1	0.001771	0.0177	1	4	RELA
			Pubmed	10199551	POU family transcription factors in the nervous system.	Pubmed	0.001446	1	0.001771	0.0177	1	4	POU2F1
			Pubmed	11956331	Charge movement and transcription regulation of L-type calcium channel alpha(1S) in skeletal muscle cells.	Pubmed	0.001446	1	0.001771	0.0177	1	4	CREB1
			Pubmed	28383763	Upregulated miR-132 in Lgr5(+) gastric cancer stem cell-like cells contributes to cisplatin-resistance via SIRT1/CREB/ABCG2 signaling pathway.	Pubmed	0.001446	1	0.001771	0.0177	1	4	CREB1
			Pubmed	8586671	Neither ERK nor JNK/SAPK MAP kinase subtypes are essential for histone H3/HMG-14 phosphorylation or c-fos and c-jun induction.	Pubmed	0.001446	1	0.001771	0.0177	1	4	JUN
			Pubmed	18634911	Analysis of the transcriptional regulation of the FABP2 promoter haplotypes by PPARgamma/RXRalpha and Oct-1.	Pubmed	0.001446	1	0.001771	0.0177	1	4	POU2F1
			Pubmed	14963024	Human T-cell lymphotropic virus type 1 tax induction of biologically Active NF-kappaB requires IkappaB kinase-1-mediated phosphorylation of RelA/p65.	Pubmed	0.001446	1	0.001771	0.0177	1	4	RELA
			Pubmed	22787115	Pioglitazone, a PPAR? agonist, suppresses CYP19 transcription: evidence for involvement of 15-hydroxyprostaglandin dehydrogenase and BRCA1.	Pubmed	0.001446	1	0.001771	0.0177	1	4	CREB1
			Pubmed	26446987	MiRNA-891a-5p mediates HIV-1 Tat and KSHV Orf-K1 synergistic induction of angiogenesis by activating NF-?B signaling.	Pubmed	0.001446	1	0.001771	0.0177	1	4	RELA
			Pubmed	14963018	Evidence of STAT1 phosphorylation modulated by MAPKs, MEK1 and MSK1.	Pubmed	0.001446	1	0.001771	0.0177	1	4	STAT1
			Pubmed	22366399	Ubc9 negatively regulates BMP-mediated osteoblastic differentiation in cultured cells.	Pubmed	0.001446	1	0.001771	0.0177	1	4	SMAD4
			Pubmed	23243069	TNF-? impairs differentiation and function of TGF-?-induced Treg cells in autoimmune diseases through Akt and Smad3 signaling pathway.	Pubmed	0.001446	1	0.001771	0.0177	1	4	SMAD3
			Pubmed	25074812	p300-mediated acetylation of COMMD1 regulates its stability, and the ubiquitylation and nucleolar translocation of the RelA NF-?B subunit.	Pubmed	0.001446	1	0.001771	0.0177	1	4	RELA
			Pubmed	12270917	Association of Lbc Rho guanine nucleotide exchange factor with alpha-catenin-related protein, alpha-catulin/CTNNAL1, supports serum response factor activation.	Pubmed	0.001446	1	0.001771	0.0177	1	4	SRF
			Pubmed	7720710	High mobility group protein 2 functionally interacts with the POU domains of octamer transcription factors.	Pubmed	0.001446	1	0.001771	0.0177	1	4	POU2F1
			Pubmed	24412616	Interleukin-6 signaling drives fibrosis in unresolved inflammation.	Pubmed	0.001446	1	0.001771	0.0177	1	4	SMAD3
			Pubmed	24133254	Opposing action of nuclear factor ?B and Polo-like kinases determines a homeostatic end point for excitatory synaptic adaptation.	Pubmed	0.001446	1	0.001771	0.0177	1	4	RELA
			Pubmed	25109834	Prostaglandin E2 promotes the cell growth and invasive ability of hepatocellular carcinoma cells by upregulating c-Myc expression via EP4 receptor and the PKA signaling pathway.	Pubmed	0.001446	1	0.001771	0.0177	1	4	CREB1
			Pubmed	29800110	Conditional Deletion of FOXL2 and SMAD4 in Gonadotropes of Adult Mice Causes Isolated FSH Deficiency.	Pubmed	0.001446	1	0.001771	0.0177	1	4	SMAD4
			Pubmed	16263792	Repression of human gamma-globin gene expression by a short isoform of the NF-E4 protein is associated with loss of NF-E2 and RNA polymerase II recruitment to the promoter.	Pubmed	0.001446	1	0.001771	0.0177	1	4	TBP
			Pubmed	20852621	Cryptochrome mediates circadian regulation of cAMP signaling and hepatic gluconeogenesis.	Pubmed	0.001446	1	0.001771	0.0177	1	4	CREB1
			Pubmed	26397446	Interferon-stimulated gene factor 3 complex is required for the induction of sterile ? motif and HD domain-containing protein 1 expression by interferon-? in SMMC-7721 cells.	Pubmed	0.001446	1	0.001771	0.0177	1	4	STAT1
			Pubmed	25205654	miR200c attenuates P-gp-mediated MDR and metastasis by targeting JNK2/c-Jun signaling pathway in colorectal cancer.	Pubmed	0.001446	1	0.001771	0.0177	1	4	JUN
			Pubmed	16636667	ELAC2, a putative prostate cancer susceptibility gene product, potentiates TGF-beta/Smad-induced growth arrest of prostate cells.	Pubmed	0.001446	1	0.001771	0.0177	1	4	SMAD3
			Pubmed	23038263	Ciliary neurotrophic factor protects mice against streptozotocin-induced type 1 diabetes through SOCS3: the role of STAT1/STAT3 ratio in ?-cell death.	Pubmed	0.001446	1	0.001771	0.0177	1	4	STAT1
			Pubmed	18596216	Neurokinin A engages neurokinin-1 receptor to induce NF-kappaB-dependent gene expression in murine macrophages: implications of ERK1/2 and PI 3-kinase/Akt pathways.	Pubmed	0.001446	1	0.001771	0.0177	1	4	RELA
			Pubmed	15964802	Stat1 and Stat2 but not Stat3 arbitrate contradictory growth signals elicited by alpha/beta interferon in T lymphocytes.	Pubmed	0.001446	1	0.001771	0.0177	1	4	STAT1
			Pubmed	17909078	Calmodulin-dependent kinase IV links Toll-like receptor 4 signaling with survival pathway of activated dendritic cells.	Pubmed	0.001446	1	0.001771	0.0177	1	4	CREB1
			Pubmed	25205818	Differential effects of STAT proteins on growth hormone-mediated IGF-I gene expression.	Pubmed	0.001446	1	0.001771	0.0177	1	4	STAT1
			Pubmed	23873932	Nuclear factor ?B2 p52 protein has a role in antiviral immunity through I?B kinase epsilon-dependent induction of Sp1 protein and interleukin 15.	Pubmed	0.001446	1	0.001771	0.0177	1	4	NFKB2
			Pubmed	27457956	Transcription factors of the alternative NF-?B pathway are required for germinal center B-cell development.	Pubmed	0.001446	1	0.001771	0.0177	1	4	NFKB2
			Pubmed	21379341	STAT2 mediates innate immunity to Dengue virus in the absence of STAT1 via the type I interferon receptor.	Pubmed	0.001446	1	0.001771	0.0177	1	4	STAT1
			Pubmed	22268122	Deregulated Stat3 signaling dissociates pulmonary inflammation from emphysema in gp130 mutant mice.	Pubmed	0.001446	1	0.001771	0.0177	1	4	STAT1
			Pubmed	18401006	Adenylate cycalse toxin of Bordetella pertussis inhibits TLR-induced IRF-1 and IRF-8 activation and IL-12 production and enhances IL-10 through MAPK activation in dendritic cells.	Pubmed	0.001446	1	0.001771	0.0177	1	4	IRF1
			Pubmed	27599295	TGF-? receptor maintains CD4 T helper cell identity during chronic viral infections.	Pubmed	0.001446	1	0.001771	0.0177	1	4	SMAD4
			Pubmed	20032510	Ca2+ influx via TRPC channels induces NF-kappaB-dependent A20 expression to prevent thrombin-induced apoptosis in endothelial cells.	Pubmed	0.001446	1	0.001771	0.0177	1	4	RELA
			Pubmed	11401430	Physical and transcriptional map of a 311-kb segment of chromosome 18q21, a candidate lung tumor suppressor locus.	Pubmed	0.001446	1	0.001771	0.0177	1	4	SMAD4
			Pubmed	20080131	A novel role of IKKalpha in the mediation of UVB-induced G0/G1 cell cycle arrest response by suppressing Cyclin D1 expression.	Pubmed	0.001446	1	0.001771	0.0177	1	4	RELA
			Pubmed	11342629	Stage-specific modulation of IFN-regulatory factor 4 function by Krüppel-type zinc finger proteins.	Pubmed	0.001446	1	0.001771	0.0177	1	4	STAT6
			Pubmed	28804991	NF-?B2 Controls the Migratory Activity of Memory T Cells by Regulating Expression of CXCR4 in a Mouse Model of Sjögren's Syndrome.	Pubmed	0.001446	1	0.001771	0.0177	1	4	NFKB2
			Pubmed	27697636	Anxa5 mediates the in vitro malignant behaviours of murine hepatocarcinoma Hca-F cells with high lymph node metastasis potential preferentially via ERK2/p-ERK2/c-Jun/p-c-Jun(Ser73) and E-cadherin.	Pubmed	0.001446	1	0.001771	0.0177	1	4	JUN
			Pubmed	30659266	The m	Pubmed	0.001446	1	0.001771	0.0177	1	4	RELA
			Pubmed	7513199	Requirement for nuclear factor (NF)-kappa B p65 and NF-interleukin-6 binding elements in the tumor necrosis factor response region of the granulocyte colony-stimulating factor promoter.	Pubmed	0.001446	1	0.001771	0.0177	1	4	RELA
			Pubmed	20237821	Annexin A4 interacts with the NF-kappaB p50 subunit and modulates NF-kappaB transcriptional activity in a Ca2+-dependent manner.	Pubmed	0.001446	1	0.001771	0.0177	1	4	RELA
			Pubmed	17209045	Ras/ERK1/2-mediated STAT3 Ser727 phosphorylation by familial medullary thyroid carcinoma-associated RET mutants induces full activation of STAT3 and is required for c-fos promoter activation, cell mitogenicity, and transformation.	Pubmed	0.001446	1	0.001771	0.0177	1	4	FOS
			Pubmed	31334687	knockdown decreases the trans-differentiation from myocytes to adipocytes by reducing	Pubmed	0.001446	1	0.001771	0.0177	1	4	SMAD3
			Pubmed	17876541	Homeobox protein CDX2 reduces Cox-2 transcription by inactivating the DNA-binding capacity of nuclear factor-kappaB.	Pubmed	0.001446	1	0.001771	0.0177	1	4	RELA
			Pubmed	11572863	The role of protein composition in specifying nuclear inclusion formation in polyglutamine disease.	Pubmed	0.001446	1	0.001771	0.0177	1	4	CREB1
			Pubmed	24627437	A new strategy in the treatment of chemoresistant lung adenocarcinoma via specific siRNA transfection of SRF, E2F1, Survivin, HIF and STAT3.	Pubmed	0.001446	1	0.001771	0.0177	1	4	SRF
			Pubmed	17658605	SKAP55 modulates T cell antigen receptor-induced activation of the Ras-Erk-AP1 pathway by binding RasGRP1.	Pubmed	0.001446	1	0.001771	0.0177	1	4	JUN
			Pubmed	19380776	IL-23 drives pathogenic IL-17-producing CD8+ T cells.	Pubmed	0.001446	1	0.001771	0.0177	1	4	STAT1
			Pubmed	30481403	IL-17A-mediated ERK1/2/p65 signaling pathway is associated with cell apoptosis after non-alcoholic steatohepatitis.	Pubmed	0.001446	1	0.001771	0.0177	1	4	RELA
			Pubmed	16224064	Myocardin enhances Smad3-mediated transforming growth factor-beta1 signaling in a CArG box-independent manner: Smad-binding element is an important cis element for SM22alpha transcription in vivo.	Pubmed	0.001446	1	0.001771	0.0177	1	4	SMAD3
			Pubmed	26396258	Selective targeting of JAK/STAT signaling is potentiated by Bcl-xL blockade in IL-2-dependent adult T-cell leukemia.	Pubmed	0.001446	1	0.001771	0.0177	1	4	STAT1
			Pubmed	17346710	STAT1 regulates p73-mediated Bax gene expression.	Pubmed	0.001446	1	0.001771	0.0177	1	4	STAT1
			Pubmed	12604365	HMGB1 interacts differentially with members of the Rel family of transcription factors.	Pubmed	0.001446	1	0.001771	0.0177	1	4	RELA
			Pubmed	15893881	Up-regulated phosphorylation of signal transducer and activator of transcription 3 and cyclic AMP-responsive element binding protein by peripheral inflammation in primary afferent neurons possibly through oncostatin M receptor.	Pubmed	0.001446	1	0.001771	0.0177	1	4	CREB1
			Pubmed	14531897	Helicobacter pylori stimulates host cyclooxygenase-2 gene transcription: critical importance of MEK/ERK-dependent activation of USF1/-2 and CREB transcription factors.	Pubmed	0.001446	1	0.001771	0.0177	1	4	CREB1
			Pubmed	21356377	Impaired vibration of auditory ossicles in osteopetrotic mice.	Pubmed	0.001446	1	0.001771	0.0177	1	4	FOS
			Pubmed	20876357	The ZFHX3 (ATBF1) transcription factor induces PDGFRB, which activates ATM in the cytoplasm to protect cerebellar neurons from oxidative stress.	Pubmed	0.001446	1	0.001771	0.0177	1	4	CREB1
			Pubmed	23811396	Role of p300 in regulating neuronal nitric oxide synthase gene expression through nuclear factor-?B-mediated way in neuronal cells.	Pubmed	0.001446	1	0.001771	0.0177	1	4	RELA
			Pubmed	19113914	SOX9 directly binds CREB as a novel synergism with the PKA pathway in BMP-2-induced osteochondrogenic differentiation.	Pubmed	0.001446	1	0.001771	0.0177	1	4	CREB1
			Pubmed	24964035	Pin1 promotes degradation of Smad proteins and their interaction with phosphorylated tau in Alzheimer's disease.	Pubmed	0.001446	1	0.001771	0.0177	1	4	SMAD3
			Pubmed	15735750	TRAIL is a key target in S-phase slowing-dependent apoptosis induced by interferon-beta in cervical carcinoma cells.	Pubmed	0.001446	1	0.001771	0.0177	1	4	RELA
			Pubmed	32188878	microRNA-875-5p plays critical role for mesenchymal condensation in epithelial-mesenchymal interaction during tooth development.	Pubmed	0.001446	1	0.001771	0.0177	1	4	STAT1
			Pubmed	15735738	[6]-Gingerol inhibits COX-2 expression by blocking the activation of p38 MAP kinase and NF-kappaB in phorbol ester-stimulated mouse skin.	Pubmed	0.001446	1	0.001771	0.0177	1	4	RELA
			Pubmed	23704950	Relaxin prevents cardiac fibroblast-myofibroblast transition via notch-1-mediated inhibition of TGF-?/Smad3 signaling.	Pubmed	0.001446	1	0.001771	0.0177	1	4	SMAD3
			Pubmed	23583404	PI3K is required for the physical interaction and functional inhibition of NF-?B by ?-catenin in colorectal cancer cells.	Pubmed	0.001446	1	0.001771	0.0177	1	4	RELA
			Pubmed	26022109	BRCA1 regulates transforming growth factor-? (TGF-?1) signaling through Gadd45a by enhancing the protein stability of Smad4.	Pubmed	0.001446	1	0.001771	0.0177	1	4	SMAD4
			Pubmed	15746428	Requirement for caspase-8 in NF-kappaB activation by antigen receptor.	Pubmed	0.001446	1	0.001771	0.0177	1	4	RELA
			Pubmed	9452495	Midkine induces tumor cell proliferation and binds to a high affinity signaling receptor associated with JAK tyrosine kinases.	Pubmed	0.001446	1	0.001771	0.0177	1	4	STAT1
			Pubmed	26649298	PFOS Disturbs BDNF-ERK-CREB Signalling in Association with Increased MicroRNA-22 in SH-SY5Y Cells.	Pubmed	0.001446	1	0.001771	0.0177	1	4	CREB1
			Pubmed	26854089	Clinically relevant variants identified in thoracic aortic aneurysm patients by research exome sequencing.	Pubmed	0.001446	1	0.001771	0.0177	1	4	SMAD3
			Pubmed	23630250	Metallothioneins negatively regulate IL-27-induced type 1 regulatory T-cell differentiation.	Pubmed	0.001446	1	0.001771	0.0177	1	4	STAT1
			Pubmed	25662274	Stimulation of StAR expression by cAMP is controlled by inhibition of highly inducible SIK1 via CRTC2, a co-activator of CREB.	Pubmed	0.001446	1	0.001771	0.0177	1	4	CREB1
			Pubmed	18922788	BDNF selectively regulates GABAA receptor transcription by activation of the JAK/STAT pathway.	Pubmed	0.001446	1	0.001771	0.0177	1	4	CREB1
			Pubmed	15782119	Aberrant NF-kappaB2/p52 expression in Hodgkin/Reed-Sternberg cells and CD30-transformed rat fibroblasts.	Pubmed	0.001446	1	0.001771	0.0177	1	4	NFKB2
			Pubmed	10753652	Skeletal muscle CaMKII enriches in nuclei and phosphorylates myogenic factor SRF at multiple sites.	Pubmed	0.001446	1	0.001771	0.0177	1	4	SRF
			Pubmed	11739381	Enhancement of nuclear factor-kappa B acetylation by coactivator p300 and HIV-1 Tat proteins.	Pubmed	0.001446	1	0.001771	0.0177	1	4	RELA
			Pubmed	1970171	Cloning and sequencing of POU-boxes expressed in mouse testis.	Pubmed	0.001446	1	0.001771	0.0177	1	4	POU2F1
			Pubmed	24569592	Regulation of hepatocyte growth factor expression by NF-?B and PPAR? in adipose tissue.	Pubmed	0.001446	1	0.001771	0.0177	1	4	RELA
			Pubmed	21655091	Genome-wide analysis reveals PADI4 cooperates with Elk-1 to activate c-Fos expression in breast cancer cells.	Pubmed	0.001446	1	0.001771	0.0177	1	4	FOS
			Pubmed	22039015	Requirement of GATA-binding protein 3 for II13 gene expression in IL-18-stimulated Th1 cells.	Pubmed	0.001446	1	0.001771	0.0177	1	4	STAT6
			Pubmed	12917425	Interferon-gamma interferes with transforming growth factor-beta signaling through direct interaction of YB-1 with Smad3.	Pubmed	0.001446	1	0.001771	0.0177	1	4	SMAD3
			Pubmed	11304541	Coactivator p300 acetylates the interferon regulatory factor-2 in U937 cells following phorbol ester treatment.	Pubmed	0.001446	1	0.001771	0.0177	1	4	IRF1
			Pubmed	9344659	The uroguanylin gene (Guca1b) is linked to guanylin (Guca2) on mouse chromosome 4.	Pubmed	0.001446	1	0.001771	0.0177	1	4	JUN
			Pubmed	21454709	The type III histone deacetylase Sirt1 protein suppresses p300-mediated histone H3 lysine 56 acetylation at Bclaf1 promoter to inhibit T cell activation.	Pubmed	0.001446	1	0.001771	0.0177	1	4	RELA
			Pubmed	21862615	Insulin/IGF-I regulation of necdin and brown adipocyte differentiation via CREB- and FoxO1-associated pathways.	Pubmed	0.001446	1	0.001771	0.0177	1	4	CREB1
			Pubmed	15528206	c-Jun N-terminal kinase 3 deficiency protects neurons from axotomy-induced death in vivo through mechanisms independent of c-Jun phosphorylation.	Pubmed	0.001446	1	0.001771	0.0177	1	4	JUN
			Pubmed	17513763	Defining in vivo transcription factor complexes of the murine CD21 and CD23 genes.	Pubmed	0.001446	1	0.001771	0.0177	1	4	POU2F1
			Pubmed	21334959	Relative contribution of SCA2, SCA3 and SCA17 in Korean patients with parkinsonism and ataxia.	Pubmed	0.001446	1	0.001771	0.0177	1	4	TBP
			Pubmed	17550780	A role for brain-specific homeobox factor Bsx in the control of hyperphagia and locomotory behavior.	Pubmed	0.001446	1	0.001771	0.0177	1	4	CREB1
			Pubmed	17525731	Individual CREB-target genes dictate usage of distinct cAMP-responsive coactivation mechanisms.	Pubmed	0.001446	1	0.001771	0.0177	1	4	CREB1
			Pubmed	21343177	Thymosin beta4 inhibits TNF-alpha-induced NF-kappaB activation, IL-8 expression, and the sensitizing effects by its partners PINCH-1 and ILK.	Pubmed	0.001446	1	0.001771	0.0177	1	4	RELA
			Pubmed	14638848	IL-4-Stat6 signaling induces tristetraprolin expression and inhibits TNF-alpha production in mast cells.	Pubmed	0.001446	1	0.001771	0.0177	1	4	STAT6
			Pubmed	21572044	Interferon-gamma-induced MD-2 protein expression and lipopolysaccharide (LPS) responsiveness in corneal epithelial cells is mediated by Janus tyrosine kinase-2 activation and direct binding of STAT1 protein to the MD-2 promoter.	Pubmed	0.001446	1	0.001771	0.0177	1	4	STAT1
			Pubmed	8657102	Mapping of the inducible IkappaB phosphorylation sites that signal its ubiquitination and degradation.	Pubmed	0.001446	1	0.001771	0.0177	1	4	RELA
			Pubmed	23824799	Herpes simplex virus 1-encoded tegument protein VP16 abrogates the production of beta interferon (IFN) by inhibiting NF-?B activation and blocking IFN regulatory factor 3 to recruit its coactivator CBP.	Pubmed	0.001446	1	0.001771	0.0177	1	4	RELA
			Pubmed	8224850	Isolation of a cDNA encoding the largest subunit of TFIIA reveals functions important for activated transcription.	Pubmed	0.001446	1	0.001771	0.0177	1	4	TBP
			Pubmed	23184467	Stat6 cooperates with Sp1 in controlling breast cancer cell proliferation by modulating the expression of p21(Cip1/WAF1) and p27 (Kip1).	Pubmed	0.001446	1	0.001771	0.0177	1	4	STAT6
			Pubmed	26011589	IRF-1 inhibits NF-?B activity, suppresses TRAF2 and cIAP1 and induces breast cancer cell specific growth inhibition.	Pubmed	0.001446	1	0.001771	0.0177	1	4	IRF1
			Pubmed	22569257	TLR-induced NF-?B activation regulates NLRP3 expression in murine macrophages.	Pubmed	0.001446	1	0.001771	0.0177	1	4	RELA
			Pubmed	19558215	Transforming growth factor-beta1 up-regulation of human alpha(1)(I) collagen is mediated by Sp1 and Smad2 transacting factors.	Pubmed	0.001446	1	0.001771	0.0177	1	4	SMAD4
			Pubmed	22474288	Smurf1 protein negatively regulates interferon-? signaling through promoting STAT1 protein ubiquitination and degradation.	Pubmed	0.001446	1	0.001771	0.0177	1	4	STAT1
			Pubmed	21393445	JunD and JunB integrate prostaglandin E2 activation of breast cancer-associated proximal aromatase promoters.	Pubmed	0.001446	1	0.001771	0.0177	1	4	JUNB
			Pubmed	19199539	IFN-gamma production during active tuberculosis is regulated by mechanisms that involve IL-17, SLAM, and CREB.	Pubmed	0.001446	1	0.001771	0.0177	1	4	CREB1
			Pubmed	25243859	TGF? signaling promotes juvenile granulosa cell tumorigenesis by suppressing apoptosis.	Pubmed	0.001446	1	0.001771	0.0177	1	4	SMAD4
			Pubmed	12690113	Interleukin-1 beta and tumor necrosis factor-alpha induce MUC5AC overexpression through a mechanism involving ERK/p38 mitogen-activated protein kinases-MSK1-CREB activation in human airway epithelial cells.	Pubmed	0.001446	1	0.001771	0.0177	1	4	CREB1
			Pubmed	24338025	NF-?B and enhancer-binding CREB protein scaffolded by CREB-binding protein (CBP)/p300 proteins regulate CD59 protein expression to protect cells from complement attack.	Pubmed	0.001446	1	0.001771	0.0177	1	4	CREB1
			Pubmed	29973868	Phosphorylation Modulates the Subcellular Localization of SOX11.	Pubmed	0.001446	1	0.001771	0.0177	1	4	CREB1
			Pubmed	27591936	Long non-coding RNA UCA1 promotes cisplatin/gemcitabine resistance through CREB modulating miR-196a-5p in bladder cancer cells.	Pubmed	0.001446	1	0.001771	0.0177	1	4	CREB1
			Pubmed	14688355	STAT1 plays a critical role in the regulation of antimicrobial effector mechanisms, but not in the development of Th1-type responses during toxoplasmosis.	Pubmed	0.001446	1	0.001771	0.0177	1	4	STAT1
			Pubmed	11389444	TGF-beta induces assembly of a Smad2-Smurf2 ubiquitin ligase complex that targets SnoN for degradation.	Pubmed	0.001446	1	0.001771	0.0177	1	4	SMAD3
			Pubmed	23281696	Protein extract of ultraviolet-irradiated human skin keratinocytes promote the expression of mitogen-activated protein kinases, nuclear factor-?B and interferon regulatory factor-3 in Langerhans cells via Toll-like receptor 2 and 4.	Pubmed	0.001446	1	0.001771	0.0177	1	4	RELA
			Pubmed	28356064	Protocol of the PANCALYZE trial: a multicenter, prospective study investigating the tumor biomarkers CXCR4, SMAD4, SOX9 and IFIT3 in patients with resected pancreatic adenocarcinoma to predict the pattern of recurrence of the disease.	Pubmed	0.001446	1	0.001771	0.0177	1	4	SMAD4
			Pubmed	27055013	Dynorphin 1-17 and Its N-Terminal Biotransformation Fragments Modulate Lipopolysaccharide-Stimulated Nuclear Factor-kappa B Nuclear Translocation, Interleukin-1beta and Tumor Necrosis Factor-alpha in Differentiated THP-1 Cells.	Pubmed	0.001446	1	0.001771	0.0177	1	4	RELA
			Pubmed	20177825	Interaction of Pax6 with SPARC and p53 in brain of mice indicates Smad3 dependent auto-regulation.	Pubmed	0.001446	1	0.001771	0.0177	1	4	SMAD3
			Pubmed	21042764	Growth and differentiation factor-9 promotes adhesive and motile capacity of prostate cancer cells by up-regulating FAK and Paxillin via Smad dependent pathway.	Pubmed	0.001446	1	0.001771	0.0177	1	4	SMAD3
			Pubmed	20165854	Role of TGF-beta1, its receptor TGFbetaRII, and Smad proteins in the progression of colorectal cancer.	Pubmed	0.001446	1	0.001771	0.0177	1	4	SMAD4
			Pubmed	25277212	Calcium-dependent FAK/CREB/TNNC1 signalling mediates the effect of stromal MFAP5 on ovarian cancer metastatic potential.	Pubmed	0.001446	1	0.001771	0.0177	1	4	CREB1
			Pubmed	16251435	Role of hippocampal Cav1.2 Ca2+ channels in NMDA receptor-independent synaptic plasticity and spatial memory.	Pubmed	0.001446	1	0.001771	0.0177	1	4	CREB1
			Pubmed	24378993	Crosstalk between TGF-?/Smad3 and BMP/BMPR2 signaling pathways via miR-17-92 cluster in carotid artery restenosis.	Pubmed	0.001446	1	0.001771	0.0177	1	4	SMAD3
			Pubmed	26686085	Tumor-suppressor NF?B2 p100 interacts with ERK2 and stabilizes PTEN mRNA via inhibition of miR-494.	Pubmed	0.001446	1	0.001771	0.0177	1	4	NFKB2
			Pubmed	19269029	Calmodulin interacts with PAC1 and VPAC2 receptors and regulates PACAP-induced FOS expression in human neuroblastoma cells.	Pubmed	0.001446	1	0.001771	0.0177	1	4	FOS
			Pubmed	22101429	Alternatively activated macrophages produce catecholamines to sustain adaptive thermogenesis.	Pubmed	0.001446	1	0.001771	0.0177	1	4	STAT6
			Pubmed	28912269	Glycoprotein A repetitions predominant (GARP) positively regulates transforming growth factor (TGF) ?3 and is essential for mouse palatogenesis.	Pubmed	0.001446	1	0.001771	0.0177	1	4	SMAD3
			Pubmed	18684934	Ligand-dependent induction of noninflammatory dendritic cells by anergic invariant NKT cells minimizes autoimmune inflammation.	Pubmed	0.001446	1	0.001771	0.0177	1	4	STAT6
			Pubmed	11909979	MSK1 and MSK2 are required for the mitogen- and stress-induced phosphorylation of CREB and ATF1 in fibroblasts.	Pubmed	0.001446	1	0.001771	0.0177	1	4	CREB1
			Pubmed	11533489	Duration of nuclear NF-kappaB action regulated by reversible acetylation.	Pubmed	0.001446	1	0.001771	0.0177	1	4	RELA
			Pubmed	20203101	Induction of Galphas contributes to the paradoxical stimulation of cytosolic phospholipase A2alpha expression by cortisol in human amnion fibroblasts.	Pubmed	0.001446	1	0.001771	0.0177	1	4	CREB1
			Pubmed	28378771	Mediation of transitional B cell maturation in the absence of functional Bruton's tyrosine kinase.	Pubmed	0.001446	1	0.001771	0.0177	1	4	NFKB2
			Pubmed	8798505	Genesis, a winged helix transcriptional repressor with expression restricted to embryonic stem cells.	Pubmed	0.001446	1	0.001771	0.0177	1	4	JUN
			Pubmed	23686490	Reciprocal negative cross-talk between liver X receptors (LXRs) and STAT1: effects on IFN-?-induced inflammatory responses and LXR-dependent gene expression.	Pubmed	0.001446	1	0.001771	0.0177	1	4	STAT1
			Pubmed	21349840	Liver X receptor-retinoid X receptor (LXR-RXR) heterodimer cistrome reveals coordination of LXR and AP1 signaling in keratinocytes.	Pubmed	0.001446	1	0.001771	0.0177	1	4	JUN
			Pubmed	16611888	Targeting of p300/CREB binding protein coactivators by simian virus 40 is mediated through p53.	Pubmed	0.001446	1	0.001771	0.0177	1	4	CREB1
			Pubmed	21949024	Blockade of Notch ligand ?1 promotes allograft survival by inhibiting alloreactive Th1 cells and cytotoxic T cell generation.	Pubmed	0.001446	1	0.001771	0.0177	1	4	STAT6
			Pubmed	22772468	Differentiation-induced skin cancer suppression by FOS, p53, and TACE/ADAM17.	Pubmed	0.001446	1	0.001771	0.0177	1	4	FOS
			Pubmed	19951945	Hypoxia-activated Smad3-specific dephosphorylation by PP2A.	Pubmed	0.001446	1	0.001771	0.0177	1	4	SMAD3
			Pubmed	9271120	Repression of p53-mediated transcription by MDM2: a dual mechanism.	Pubmed	0.001446	1	0.001771	0.0177	1	4	TBP
			Pubmed	29197151	Transcriptional regulation of CacyBP/SIP gene and the influence of increased CacyBP/SIP level on gene expression pattern in colorectal cancer HCT116 cells.	Pubmed	0.001446	1	0.001771	0.0177	1	4	CREB1
			Pubmed	26183023	Transcriptional activation of APAF1 by KAISO (ZBTB33) and p53 is attenuated by RelA/p65.	Pubmed	0.001446	1	0.001771	0.0177	1	4	RELA
			Pubmed	19345186	A Nurr1/CoREST pathway in microglia and astrocytes protects dopaminergic neurons from inflammation-induced death.	Pubmed	0.001446	1	0.001771	0.0177	1	4	RELA
			Pubmed	22804476	Induction of nuclear factor-?B responses by the S100A9 protein is Toll-like receptor-4-dependent.	Pubmed	0.001446	1	0.001771	0.0177	1	4	RELA
			Pubmed	18768863	Effector mechanisms of the autoimmune syndrome in the murine model of autoimmune polyglandular syndrome type 1.	Pubmed	0.001446	1	0.001771	0.0177	1	4	STAT6
			Pubmed	23349024	Egr-2 transcription factor is required for Blimp-1-mediated IL-10 production in IL-27-stimulated CD4+ T cells.	Pubmed	0.001446	1	0.001771	0.0177	1	4	STAT1
			Pubmed	14623896	STAT1-induced apoptosis is mediated by caspases 2, 3, and 7.	Pubmed	0.001446	1	0.001771	0.0177	1	4	STAT1
			Pubmed	10318869	MAPKAP kinase 2 phosphorylates serum response factor in vitro and in vivo.	Pubmed	0.001446	1	0.001771	0.0177	1	4	SRF
			Pubmed	22252121	Regulation of HGF-mediated cell proliferation and invasion through NF-?B, JunB, and MMP-9 cascades in stomach cancer cells.	Pubmed	0.001446	1	0.001771	0.0177	1	4	JUNB
			Pubmed	29113698	The control of oligodendrocyte bioenergetics by interferon-gamma (IFN-?) and Src homology region 2 domain-containing phosphatase-1 (SHP-1).	Pubmed	0.001446	1	0.001771	0.0177	1	4	STAT1
			Pubmed	19828629	Amino acid deprivation links BLIMP-1 to the immunomodulatory enzyme indoleamine 2,3-dioxygenase.	Pubmed	0.001446	1	0.001771	0.0177	1	4	IRF1
			Pubmed	21624123	Differential roles of Smad2 and Smad3 in the regulation of TGF-?1-mediated growth inhibition and cell migration in pancreatic ductal adenocarcinoma cells: control by Rac1.	Pubmed	0.001446	1	0.001771	0.0177	1	4	SMAD3
			Pubmed	20301525	Hereditary Hemorrhagic Telangiectasia	Pubmed	0.001446	1	0.001771	0.0177	1	4	SMAD4
			Pubmed	25759022	A cytoplasmic NF-?B interacting long noncoding RNA blocks I?B phosphorylation and suppresses breast cancer metastasis.	Pubmed	0.001446	1	0.001771	0.0177	1	4	RELA
			Pubmed	31587991	Liver-Derived Signals Sequentially Reprogram Myeloid Enhancers to Initiate and Maintain Kupffer Cell Identity.	Pubmed	0.001446	1	0.001771	0.0177	1	4	SMAD4
			Pubmed	28411025	Klotho down-regulates Egr-1 by inhibiting TGF-?1/Smad3 signaling in high glucose treated human mesangial cells.	Pubmed	0.001446	1	0.001771	0.0177	1	4	SMAD3
			Pubmed	23086340	STAT1 activation by venous malformations mutant Tie2-R849W antagonizes VEGF-A-mediated angiogenic response partly via reduced bFGF production.	Pubmed	0.001446	1	0.001771	0.0177	1	4	STAT1
			Pubmed	18986983	Hey1 basic helix-loop-helix protein plays an important role in mediating BMP9-induced osteogenic differentiation of mesenchymal progenitor cells.	Pubmed	0.001446	1	0.001771	0.0177	1	4	SMAD4
			Pubmed	15345217	The mitogen-induced increase in T cell size involves PKC and NFAT activation of Rel/NF-kappaB-dependent c-myc expression.	Pubmed	0.001446	1	0.001771	0.0177	1	4	RELA
			Pubmed	27581382	Bach2-Batf interactions control Th2-type immune response by regulating the IL-4 amplification loop.	Pubmed	0.001446	1	0.001771	0.0177	1	4	STAT6
			Pubmed	14993265	Jab1/CSN5, a component of the COP9 signalosome, regulates transforming growth factor beta signaling by binding to Smad7 and promoting its degradation.	Pubmed	0.001446	1	0.001771	0.0177	1	4	SMAD4
			Pubmed	19249353	ERK1/2, but not ERK5, is necessary and sufficient for phosphorylation and activation of c-Fos.	Pubmed	0.001446	1	0.001771	0.0177	1	4	FOS
			Pubmed	27604640	Ubiquitin carboxyl-terminal hydrolase-L5 promotes TGF?-1 signaling by de-ubiquitinating and stabilizing Smad2/Smad3 in pulmonary fibrosis.	Pubmed	0.001446	1	0.001771	0.0177	1	4	SMAD3
			Pubmed	8413226	A growth factor-induced kinase phosphorylates the serum response factor at a site that regulates its DNA-binding activity.	Pubmed	0.001446	1	0.001771	0.0177	1	4	SRF
			Pubmed	23878390	MicroRNA 329 suppresses angiogenesis by targeting CD146.	Pubmed	0.001446	1	0.001771	0.0177	1	4	RELA
			Pubmed	22879913	AP-1 mediated transcriptional repression of matrix metalloproteinase-9 by recruitment of histone deacetylase 1 in response to interferon ?.	Pubmed	0.001446	1	0.001771	0.0177	1	4	JUN
			Pubmed	28628031	Kinase-independent functions of RIPK1 regulate hepatocyte survival and liver carcinogenesis.	Pubmed	0.001446	1	0.001771	0.0177	1	4	RELA
			Pubmed	25592039	IFN-?-mediated IRF1/miR-29b feedback loop suppresses colorectal cancer cell growth and metastasis by repressing IGF1.	Pubmed	0.001446	1	0.001771	0.0177	1	4	IRF1
			Pubmed	25374129	Piceatannol inhibits phorbol ester-induced expression of COX-2 and iNOS in HR-1 hairless mouse skin by blocking the activation of NF-?B and AP-1.	Pubmed	0.001446	1	0.001771	0.0177	1	4	JUN
			Pubmed	21277633	IL-4 and IL-13 suppress prostaglandins production in human follicular dendritic cells by repressing COX-2 and mPGES-1 expression through JAK1 and STAT6.	Pubmed	0.001446	1	0.001771	0.0177	1	4	STAT6
			Pubmed	20469933	Protein kinase C epsilon regulation of translocator protein (18 kDa) Tspo gene expression is mediated through a MAPK pathway targeting STAT3 and c-Jun transcription factors.	Pubmed	0.001446	1	0.001771	0.0177	1	4	JUN
			Pubmed	19203995	Epidermal growth factor-activated aryl hydrocarbon receptor nuclear translocator/HIF-1{beta} signal pathway up-regulates cyclooxygenase-2 gene expression associated with squamous cell carcinoma.	Pubmed	0.001446	1	0.001771	0.0177	1	4	JUN
			Pubmed	19527717	A selective small-molecule inhibitor of c-Jun N-terminal kinase 1.	Pubmed	0.001446	1	0.001771	0.0177	1	4	JUN
			Pubmed	8593242	Regulation of the Jak/STAT signalling pathway.	Pubmed	0.001446	1	0.001771	0.0177	1	4	STAT1
			Pubmed	15491990	Re-examination of the role of suppressor of cytokine signaling 1 (SOCS1) in the regulation of toll-like receptor signaling.	Pubmed	0.001446	1	0.001771	0.0177	1	4	STAT1
			Pubmed	24591377	I?B? is a key regulator of B cell expansion by providing negative feedback on cRel and RelA in a stimulus-specific manner.	Pubmed	0.001446	1	0.001771	0.0177	1	4	RELA
			Pubmed	23436819	An SRF/miR-1 axis regulates NCX1 and annexin A5 protein levels in the normal and failing heart.	Pubmed	0.001446	1	0.001771	0.0177	1	4	SRF
			Pubmed	31415393	Identifying crucial genes for prognosis in septic patients: Gene integration study based on PRISMA guidelines.	Pubmed	0.001446	1	0.001771	0.0177	1	4	RELA
			Pubmed	15225551	Cellular toxicity of polyglutamine expansion proteins: mechanism of transcription factor deactivation.	Pubmed	0.001446	1	0.001771	0.0177	1	4	TBP
			Pubmed	25265071	Soluble toll-like receptor 2 is significantly elevated in HIV-1 infected breast milk and inhibits HIV-1 induced cellular activation, inflammation and infection.	Pubmed	0.001446	1	0.001771	0.0177	1	4	RELA
			Pubmed	10486156	A role for T helper 2 cells in mediating skin fibrosis in tight-skin mice.	Pubmed	0.001446	1	0.001771	0.0177	1	4	STAT6
			Pubmed	30546087	Osteocalcin triggers Fas/FasL-mediated necroptosis in adipocytes via activation of p300.	Pubmed	0.001446	1	0.001771	0.0177	1	4	CREB1
			Pubmed	15167972	An immunoglobulin agent (IVIG) inhibits NF-kappaB activation in cultured endothelial cells of coronary arteries in vitro.	Pubmed	0.001446	1	0.001771	0.0177	1	4	RELA
			Pubmed	18166170	Activin signals via SMAD2/3 between germ and somatic cells in the human fetal ovary and regulates kit ligand expression.	Pubmed	0.001446	1	0.001771	0.0177	1	4	SMAD3
			Pubmed	8798441	CREB proteins function as positive regulators of the translocated bcl-2 allele in t(14;18) lymphomas.	Pubmed	0.001446	1	0.001771	0.0177	1	4	CREB1
			Pubmed	23941832	Tumoricidal effects of the JAK inhibitor Ruxolitinib (INC424) on hepatocellular carcinoma in vitro.	Pubmed	0.001446	1	0.001771	0.0177	1	4	STAT1
			Pubmed	24076600	BMP signaling controls muscle mass.	Pubmed	0.001446	1	0.001771	0.0177	1	4	SMAD4
			Pubmed	25207963	Interleukin-4 regulates eomesodermin in CD8+ T cell development and differentiation.	Pubmed	0.001446	1	0.001771	0.0177	1	4	STAT6
			Pubmed	26413796	Ultraviolet light-emitting-diode irradiation inhibits TNF-? and IFN-?-induced expression of ICAM-1 and STAT1 phosphorylation in human keratinocytes.	Pubmed	0.001446	1	0.001771	0.0177	1	4	STAT1
			Pubmed	29222481	Hypoxia-inducible factor prolyl-4-hydroxylase-1 is a convergent point in the reciprocal negative regulation of NF-?B and p53 signaling pathways.	Pubmed	0.001446	1	0.001771	0.0177	1	4	RELA
			Pubmed	30670829	Suppression of the SAP18/HDAC1 complex by targeting TRIM56 and Nanog is essential for oncogenic viral FLICE-inhibitory protein-induced acetylation of p65/RelA, NF-?B activation, and promotion of cell invasion and angiogenesis.	Pubmed	0.001446	1	0.001771	0.0177	1	4	RELA
			Pubmed	25411248	?-Actinin 4 potentiates nuclear factor ?-light-chain-enhancer of activated B-cell (NF-?B) activity in podocytes independent of its cytoplasmic actin binding function.	Pubmed	0.001446	1	0.001771	0.0177	1	4	RELA
			Pubmed	25818476	Interferon-? stimulates human follicular dendritic cell-like cells to produce prostaglandins via the JAK-STAT pathway.	Pubmed	0.001446	1	0.001771	0.0177	1	4	STAT1
			Pubmed	19587021	IL-13 receptor alpha2 regulates the immune and functional response to Nippostrongylus brasiliensis infection.	Pubmed	0.001446	1	0.001771	0.0177	1	4	STAT6
			Pubmed	11788714	Bone morphogenetic protein-2 (BMP-2) transactivates Dlx3 through Smad1 and Smad4: alternative mode for Dlx3 induction in mouse keratinocytes.	Pubmed	0.001446	1	0.001771	0.0177	1	4	SMAD4
			Pubmed	11884466	The role of IFN in respiratory syncytial virus pathogenesis.	Pubmed	0.001446	1	0.001771	0.0177	1	4	STAT1
			Pubmed	1326990	Molecular cloning, analysis, and chromosomal localization of a mouse genomic sequence related to the human papillomavirus type 18 E5 region.	Pubmed	0.001446	1	0.001771	0.0177	1	4	JUNB
			Pubmed	23362262	Transforming growth factor ? integrates Smad 3 to mechanistic target of rapamycin complexes to arrest deptor abundance for glomerular mesangial cell hypertrophy.	Pubmed	0.001446	1	0.001771	0.0177	1	4	SMAD3
			Pubmed	18802113	Lipopolysaccharide-induced expression of matrix metalloproteinases in human monocytes is suppressed by IFN-gamma via superinduction of ATF-3 and suppression of AP-1.	Pubmed	0.001446	1	0.001771	0.0177	1	4	FOS
			Pubmed	9271374	Interaction of ATF6 and serum response factor.	Pubmed	0.001446	1	0.001771	0.0177	1	4	SRF
			Pubmed	9632782	The Mdm2 oncoprotein interacts with the cell fate regulator Numb.	Pubmed	0.001446	1	0.001771	0.0177	1	4	JUN
			Pubmed	11257227	Arginine methylation of STAT1 modulates IFNalpha/beta-induced transcription.	Pubmed	0.001446	1	0.001771	0.0177	1	4	STAT1
			Pubmed	24280725	In vitro assessment of IL-4- or IL-13-mediated changes in the structural components of keratinocytes in mice and humans.	Pubmed	0.001446	1	0.001771	0.0177	1	4	STAT6
			Pubmed	24627487	C18 ORF1, a novel negative regulator of transforming growth factor-? signaling.	Pubmed	0.001446	1	0.001771	0.0177	1	4	SMAD3
			Pubmed	27616356	Mechanism of allele specific assembly and disruption of master regulator transcription factor complexes of NF-KBp50, NF-KBp65 and HIF1a on a non-coding FAS SNP.	Pubmed	0.001446	1	0.001771	0.0177	1	4	RELA
			Pubmed	25951193	The integral membrane protein ITM2A, a transcriptional target of PKA-CREB, regulates autophagic flux via interaction with the vacuolar ATPase.	Pubmed	0.001446	1	0.001771	0.0177	1	4	CREB1
			Pubmed	27979980	Heat induces interleukin-6 in skeletal muscle cells via TRPV1/PKC/CREB pathways.	Pubmed	0.001446	1	0.001771	0.0177	1	4	CREB1
			Pubmed	26966684	PIPINO: A Software Package to Facilitate the Identification of Protein-Protein Interactions from Affinity Purification Mass Spectrometry Data.	Pubmed	0.001446	1	0.001771	0.0177	1	4	STAT1
			Pubmed	15235019	The prevalence of MADH4 and BMPR1A mutations in juvenile polyposis and absence of BMPR2, BMPR1B, and ACVR1 mutations.	Pubmed	0.001446	1	0.001771	0.0177	1	4	SMAD4
			Pubmed	18493980	Bacillus anthracis spores and lethal toxin induce IL-1beta via functionally distinct signaling pathways.	Pubmed	0.001446	1	0.001771	0.0177	1	4	STAT1
			Pubmed	22253230	Epithelial-mesenchymal transition induced by TNF-? requires NF-?B-mediated transcriptional upregulation of Twist1.	Pubmed	0.001446	1	0.001771	0.0177	1	4	RELA
			Pubmed	30571376	SMAD4 Deficiency Leads to Development of Arteriovenous Malformations in Neonatal and Adult Mice.	Pubmed	0.001446	1	0.001771	0.0177	1	4	SMAD4
			Pubmed	11823437	The DEXD/H-box RNA helicase RHII/Gu is a co-factor for c-Jun-activated transcription.	Pubmed	0.001446	1	0.001771	0.0177	1	4	JUN
			Pubmed	29352019	Opposing roles of TGF? and BMP signaling in prostate cancer development.	Pubmed	0.001446	1	0.001771	0.0177	1	4	SMAD4
			Pubmed	18252718	Deregulated protein kinase A signaling and myospryn expression in muscular dystrophy.	Pubmed	0.001446	1	0.001771	0.0177	1	4	CREB1
			Pubmed	16983342	Proteomic identification of C/EBP-DBD multiprotein complex: JNK1 activates stem cell regulator C/EBPalpha by inhibiting its ubiquitination.	Pubmed	0.001446	1	0.001771	0.0177	1	4	JUN
			Pubmed	28039301	IL-6 Inhibits Upregulation of Membrane-Bound TGF-? 1 on CD4+ T Cells and Blocking IL-6 Enhances Oral Tolerance.	Pubmed	0.001446	1	0.001771	0.0177	1	4	STAT1
			Pubmed	17576768	HOP/NECC1, a novel regulator of mouse trophoblast differentiation.	Pubmed	0.001446	1	0.001771	0.0177	1	4	SRF
			Pubmed	23447690	Cutting edge: STAT1 is required for IL-6-mediated Bcl6 induction for early follicular helper cell differentiation.	Pubmed	0.001446	1	0.001771	0.0177	1	4	STAT1
			Pubmed	15259010	Essential role for platelet-activating factor-induced NF-kappaB activation in macrophage-derived angiogenesis.	Pubmed	0.001446	1	0.001771	0.0177	1	4	RELA
			Pubmed	27819281	IL-17 Promotes Angiogenic Factors IL-6, IL-8, and Vegf Production via Stat1 in Lung Adenocarcinoma.	Pubmed	0.001446	1	0.001771	0.0177	1	4	STAT1
			Pubmed	2506639	Targeting of nonexpressed genes in embryonic stem cells via homologous recombination.	Pubmed	0.001446	1	0.001771	0.0177	1	4	FOS
			Pubmed	23686163	Notch inhibition restores TRAIL-mediated apoptosis via AP1-dependent upregulation of DR4 and DR5 TRAIL receptors in MDA-MB-231 breast cancer cells.	Pubmed	0.001446	1	0.001771	0.0177	1	4	JUN
			Pubmed	15741272	Helminth regulation of host IL-4Ralpha/Stat6 signaling: mechanism underlying NOS-2 inhibition by Trichinella spiralis.	Pubmed	0.001446	1	0.001771	0.0177	1	4	STAT6
			Pubmed	11438544	Roles of phosphatidylinositol 3-kinase in interferon-gamma-dependent phosphorylation of STAT1 on serine 727 and activation of gene expression.	Pubmed	0.001446	1	0.001771	0.0177	1	4	STAT1
			Pubmed	15130920	Angiotensin II stimulates the release of interleukin-6 and interleukin-8 from cultured human adipocytes by activation of NF-kappaB.	Pubmed	0.001446	1	0.001771	0.0177	1	4	RELA
			Pubmed	25483191	TGF?-induced invasion of prostate cancer cells is promoted by c-Jun-dependent transcriptional activation of Snail1.	Pubmed	0.001446	1	0.001771	0.0177	1	4	JUN
			Pubmed	19996292	Autocrine bone morphogenetic protein-9 signals through activin receptor-like kinase-2/Smad1/Smad4 to promote ovarian cancer cell proliferation.	Pubmed	0.001446	1	0.001771	0.0177	1	4	SMAD4
			Pubmed	17227910	Regulation of IL-27 p28 gene expression in macrophages through MyD88- and interferon-gamma-mediated pathways.	Pubmed	0.001446	1	0.001771	0.0177	1	4	IRF1
			Pubmed	25242146	Extracellular vesicles from neural stem cells transfer IFN-? via Ifngr1 to activate Stat1 signaling in target cells.	Pubmed	0.001446	1	0.001771	0.0177	1	4	STAT1
			Pubmed	14645506	STAT5 and Oct-1 form a stable complex that modulates cyclin D1 expression.	Pubmed	0.001446	1	0.001771	0.0177	1	4	POU2F1
			Pubmed	18021261	Transcriptional activation of a subset of hair keratin genes by the NF-kappaB effector p65/RelA.	Pubmed	0.001446	1	0.001771	0.0177	1	4	RELA
			Pubmed	19912635	High class I HDAC activity and expression are associated with RelA/p65 activation in pancreatic cancer in vitro and in vivo.	Pubmed	0.001446	1	0.001771	0.0177	1	4	RELA
			Pubmed	15550512	Cyclic adenosine 3',5'-monophosphate (cAMP) enhances cAMP-responsive element binding (CREB) protein phosphorylation and phospho-CREB interaction with the mouse steroidogenic acute regulatory protein gene promoter.	Pubmed	0.001446	1	0.001771	0.0177	1	4	CREB1
			Pubmed	19322197	Termination of NF-kappaB activity through a gammaherpesvirus protein that assembles an EC5S ubiquitin-ligase.	Pubmed	0.001446	1	0.001771	0.0177	1	4	RELA
			Pubmed	22974165	Expression of c-Jun, p73, Casp9, and N-ras in thymic epithelial tumors: relationship with the current WHO classification systems.	Pubmed	0.001446	1	0.001771	0.0177	1	4	JUN
			Pubmed	23999430	Kruppel-like factor 15 is critical for vascular inflammation.	Pubmed	0.001446	1	0.001771	0.0177	1	4	RELA
			Pubmed	20386712	SARS-CoV pathogenesis is regulated by a STAT1 dependent but a type I, II and III interferon receptor independent mechanism.	Pubmed	0.001446	1	0.001771	0.0177	1	4	STAT1
			Pubmed	15634877	Cutting edge: role of STAT1, STAT3, and STAT5 in IFN-alpha beta responses in T lymphocytes.	Pubmed	0.001446	1	0.001771	0.0177	1	4	STAT1
			Pubmed	16849317	RACK1 binds to Smad3 to modulate transforming growth factor-beta1-stimulated alpha2(I) collagen transcription in renal tubular epithelial cells.	Pubmed	0.001446	1	0.001771	0.0177	1	4	SMAD3
			Pubmed	12198160	Ca2+-dependent block of CREB-CBP transcription by repressor DREAM.	Pubmed	0.001446	1	0.001771	0.0177	1	4	CREB1
			Pubmed	15079071	CD28 delivers a unique signal leading to the selective recruitment of RelA and p52 NF-kappaB subunits on IL-8 and Bcl-xL gene promoters.	Pubmed	0.001446	1	0.001771	0.0177	1	4	RELA
			Pubmed	16549498	Serpin squamous cell carcinoma antigen inhibits UV-induced apoptosis via suppression of c-JUN NH2-terminal kinase.	Pubmed	0.001446	1	0.001771	0.0177	1	4	JUN
			Pubmed	27498705	Identification of brefelamide as a novel inhibitor of osteopontin that suppresses invasion of A549 lung cancer cells.	Pubmed	0.001446	1	0.001771	0.0177	1	4	SMAD4
			Pubmed	23376950	T-helper-1-cell cytokines drive cancer into senescence.	Pubmed	0.001446	1	0.001771	0.0177	1	4	STAT1
			Pubmed	20529870	Rac1-mediated mitochondrial H2O2 generation regulates MMP-9 gene expression in macrophages via inhibition of SP-1 and AP-1.	Pubmed	0.001446	1	0.001771	0.0177	1	4	JUN
			Pubmed	27941310	Smad3-mSin3A-HDAC1 Complex is Required for TGF-?1-Induced Transcriptional Inhibition of PPAR? in Mouse Cardiac Fibroblasts.	Pubmed	0.001446	1	0.001771	0.0177	1	4	SMAD3
			Pubmed	17659731	Evaluation of clinical relevance of examining K-ras, p16 and p53 mutations along with allelic losses at 9p and 18q in EUS-guided fine needle aspiration samples of patients with chronic pancreatitis and pancreatic cancer.	Pubmed	0.001446	1	0.001771	0.0177	1	4	SMAD4
			Pubmed	16298512	Regulation of Stat3 nuclear import by importin alpha5 and importin alpha7 via two different functional sequence elements.	Pubmed	0.001446	1	0.001771	0.0177	1	4	STAT1
			Pubmed	20566846	NR4A orphan nuclear receptors as mediators of CREB-dependent neuroprotection.	Pubmed	0.001446	1	0.001771	0.0177	1	4	CREB1
			Pubmed	12426389	A novel nuclear zinc finger protein EZI enhances nuclear retention and transactivation of STAT3.	Pubmed	0.001446	1	0.001771	0.0177	1	4	STAT1
			Pubmed	26689593	Inactivation of PI3-K/Akt and reduction of SP1 and p65 expression increase the effect of solamargine on suppressing EP4 expression in human lung cancer cells.	Pubmed	0.001446	1	0.001771	0.0177	1	4	RELA
			Pubmed	24758171	MKL1/2 and ELK4 co-regulate distinct serum response factor (SRF) transcription programs in macrophages.	Pubmed	0.001446	1	0.001771	0.0177	1	4	SRF
			Pubmed	17237388	The B cell antigen receptor controls AP-1 and NFAT activity through Ras-mediated activation of Ral.	Pubmed	0.001446	1	0.001771	0.0177	1	4	JUN
			Pubmed	21937453	Cytokines tumor necrosis factor-? and interferon-? induce pancreatic ?-cell apoptosis through STAT1-mediated Bim protein activation.	Pubmed	0.001446	1	0.001771	0.0177	1	4	STAT1
			Pubmed	23532963	Mutual interaction between YAP and CREB promotes tumorigenesis in liver cancer.	Pubmed	0.001446	1	0.001771	0.0177	1	4	CREB1
			Pubmed	31005254	HSP70/DNAJA3 chaperone/cochaperone regulates NF-?B activity in immune responses.	Pubmed	0.001446	1	0.001771	0.0177	1	4	RELA
			Pubmed	26508788	Phosphorylation of STAT3 mediates the induction of cyclooxygenase-2 by cortisol in the human amnion at parturition.	Pubmed	0.001446	1	0.001771	0.0177	1	4	CREB1
			Pubmed	29294332	IGF1 affects macrophage invasion and activation and TNF-? production in the sciatic nerves of female SOD1G93A mice.	Pubmed	0.001446	1	0.001771	0.0177	1	4	CREB1
			Pubmed	21900165	HIV-1 coinfection and morphine coexposure severely dysregulate hepatitis C virus-induced hepatic proinflammatory cytokine release and free radical production: increased pathogenesis coincides with uncoordinated host defenses.	Pubmed	0.001446	1	0.001771	0.0177	1	4	RELA
			Pubmed	30044990	BLM Potentiates c-Jun Degradation and Alters Its Function as an Oncogenic Transcription Factor.	Pubmed	0.001446	1	0.001771	0.0177	1	4	JUN
			Pubmed	25100717	Integrin-linked kinase modulates lipopolysaccharide- and Helicobacter pylori-induced nuclear factor ?B-activated tumor necrosis factor-? production via regulation of p65 serine 536 phosphorylation.	Pubmed	0.001446	1	0.001771	0.0177	1	4	RELA
			Pubmed	18273035	A STAT6 gene polymorphism is associated with high infection levels in urinary schistosomiasis.	Pubmed	0.001446	1	0.001771	0.0177	1	4	STAT6
			Pubmed	19923465	The Tpl2 mutation Sluggish impairs type I IFN production and increases susceptibility to group B streptococcal disease.	Pubmed	0.001446	1	0.001771	0.0177	1	4	STAT1
			Pubmed	9858607	Rb inhibits the intrinsic kinase activity of TATA-binding protein-associated factor TAFII250.	Pubmed	0.001446	1	0.001771	0.0177	1	4	TBP
			Pubmed	12356736	Transcription factor Sp3 is silenced through SUMO modification by PIAS1.	Pubmed	0.001446	1	0.001771	0.0177	1	4	STAT1
			Pubmed	14634100	IL-4 and IL-13 induce SOCS-1 gene expression in A549 cells by three functional STAT6-binding motifs located upstream of the transcription initiation site.	Pubmed	0.001446	1	0.001771	0.0177	1	4	STAT6
			Pubmed	21986493	Calcineurin mediates the gonadotropin-releasing hormone effect on expression of both subunits of the follicle-stimulating hormone through distinct mechanisms.	Pubmed	0.001446	1	0.001771	0.0177	1	4	CREB1
			Pubmed	18359770	VEGF-C, a lymphatic growth factor, is a RANKL target gene in osteoclasts that enhances osteoclastic bone resorption through an autocrine mechanism.	Pubmed	0.001446	1	0.001771	0.0177	1	4	NFKB2
			Pubmed	17993261	Nuclear translocation of p65 NF-kappaB is sufficient for VCAM-1, but not ICAM-1, expression in TNF-stimulated smooth muscle cells: Differential requirement for PARP-1 expression and interaction.	Pubmed	0.001446	1	0.001771	0.0177	1	4	RELA
			Pubmed	8246997	A novel NF-kappa B complex containing p65 homodimers: implications for transcriptional control at the level of subunit dimerization.	Pubmed	0.001446	1	0.001771	0.0177	1	4	RELA
			Pubmed	23001849	Inhibition of NF-?B activity by HIV-1 Vpr is dependent on Vpr binding protein.	Pubmed	0.001446	1	0.001771	0.0177	1	4	RELA
			Pubmed	24174533	Identification of a novel role of ZMIZ2 protein in regulating the activity of the Wnt/?-catenin signaling pathway.	Pubmed	0.001446	1	0.001771	0.0177	1	4	JUN
			Pubmed	28524854	A Smad3-PTEN regulatory loop controls proliferation and apoptotic responses to TGF-? in mouse endometrium.	Pubmed	0.001446	1	0.001771	0.0177	1	4	SMAD3
			Pubmed	30367168	The transcription factor Foxp1 preserves integrity of an active Foxp3 locus in extrathymic Treg cells.	Pubmed	0.001446	1	0.001771	0.0177	1	4	SMAD3
			Pubmed	28608941	TGF-? Stimulates Expression of Chondroitin Polymerizing Factor in Nucleus Pulposus Cells Through the Smad3, RhoA/ROCK1, and MAPK Signaling Pathways.	Pubmed	0.001446	1	0.001771	0.0177	1	4	SMAD3
			Pubmed	24265756	Involvement of AP-1 and C/EBP? in upregulation of endothelin B (ETB) receptor expression in a rodent model of glaucoma.	Pubmed	0.001446	1	0.001771	0.0177	1	4	JUN
			Pubmed	19132086	Control of stochastic gene expression by host factors at the HIV promoter.	Pubmed	0.001446	1	0.001771	0.0177	1	4	RELA
			Pubmed	22676250	N-acetylcysteine prevents preterm birth by attenuating the LPS-induced expression of contractile associated proteins in an animal model.	Pubmed	0.001446	1	0.001771	0.0177	1	4	RELA
			Pubmed	22196728	A poised chromatin platform for TGF-? access to master regulators.	Pubmed	0.001446	1	0.001771	0.0177	1	4	SMAD3
			Pubmed	26785352	mTOR-Dependent and Independent Survival Signaling by PI3K in B Lymphocytes.	Pubmed	0.001446	1	0.001771	0.0177	1	4	NFKB2
			Pubmed	18045535	Ribosomal protein S3: a KH domain subunit in NF-kappaB complexes that mediates selective gene regulation.	Pubmed	0.001446	1	0.001771	0.0177	1	4	RELA
			Pubmed	11042172	Hoxa-9 represses transforming growth factor-beta-induced osteopontin gene transcription.	Pubmed	0.001446	1	0.001771	0.0177	1	4	SMAD4
			Pubmed	12151598	IL-18 contributes to the spontaneous development of atopic dermatitis-like inflammatory skin lesion independently of IgE/stat6 under specific pathogen-free conditions.	Pubmed	0.001446	1	0.001771	0.0177	1	4	STAT6
			Pubmed	16103897	Clinical response to morphine in cancer patients and genetic variation in candidate genes.	Pubmed	0.001446	1	0.001771	0.0177	1	4	STAT6
			Pubmed	12935900	MIP-T3 associates with IL-13Ralpha1 and suppresses STAT6 activation in response to IL-13 stimulation.	Pubmed	0.001446	1	0.001771	0.0177	1	4	STAT6
			Pubmed	18022816	Glutamate accelerates RPE cell proliferation through ERK1/2 activation via distinct receptor-specific mechanisms.	Pubmed	0.001446	1	0.001771	0.0177	1	4	CREB1
			Pubmed	19635797	TAF4/4b x TAF12 displays a unique mode of DNA binding and is required for core promoter function of a subset of genes.	Pubmed	0.001446	1	0.001771	0.0177	1	4	TBP
			Pubmed	25912172	ILC2s and T cells cooperate to ensure maintenance of M2 macrophages for lung immunity against hookworms.	Pubmed	0.001446	1	0.001771	0.0177	1	4	STAT6
			Pubmed	26787927	Profilin-PTEN interaction suppresses NF-?B activation via inhibition of IKK phosphorylation.	Pubmed	0.001446	1	0.001771	0.0177	1	4	RELA
			Pubmed	27760338	Metabolic Reprogramming Mediated by the mTORC2-IRF4 Signaling Axis Is Essential for Macrophage Alternative Activation.	Pubmed	0.001446	1	0.001771	0.0177	1	4	STAT6
			Pubmed	9858566	FAST-2 is a mammalian winged-helix protein which mediates transforming growth factor beta signals.	Pubmed	0.001446	1	0.001771	0.0177	1	4	SMAD3
			Pubmed	21262351	Nuclear factor p65 interacts with Keap1 to repress the Nrf2-ARE pathway.	Pubmed	0.001446	1	0.001771	0.0177	1	4	RELA
