## Supplementary Table S2 for "Reconstructed signaling and regulatory networks identify potential drugs for SARS-CoV-2 infection" (part 15 of 28)

### Sheet: FunctionalAnalysis_conserved (continued)
		1. Functional Analysis for Source Proteins
			Pubmed	11903046	An alternative model of H ferritin promoter transactivation by c-Jun.	Pubmed	0.001446	1	0.001771	0.0177	1	4	JUN
			Pubmed	23195957	Netrin-1 promotes glioblastoma cell invasiveness and angiogenesis by multiple pathways including activation of RhoA, cathepsin B, and cAMP-response element-binding protein.	Pubmed	0.001446	1	0.001771	0.0177	1	4	CREB1
			Pubmed	21275604	Interleukin-13 induces mucin 5AC production involving STAT6/SPDEF in human airway epithelial cells.	Pubmed	0.001446	1	0.001771	0.0177	1	4	STAT6
			Pubmed	28873461	Interleukin-17 induces human alveolar epithelial to mesenchymal cell transition via the TGF-?1 mediated Smad2/3 and ERK1/2 activation.	Pubmed	0.001446	1	0.001771	0.0177	1	4	SMAD3
			Pubmed	12393603	Synthesis of glucocorticoid-induced leucine zipper (GILZ) by macrophages: an anti-inflammatory and immunosuppressive mechanism shared by glucocorticoids and IL-10.	Pubmed	0.001446	1	0.001771	0.0177	1	4	RELA
			Pubmed	11881154	[H2O2-induced activation of transcription factors STAT1 and STAT3: the role of EGF receptor and tyrosine kinase JAK2].	Pubmed	0.001446	1	0.001771	0.0177	1	4	STAT1
			Pubmed	20576130	Activated networking of platelet activating factor receptor and FAK/STAT1 induces malignant potential in BRCA1-mutant at-risk ovarian epithelium.	Pubmed	0.001446	1	0.001771	0.0177	1	4	STAT1
			Pubmed	27746021	Direct Regulation of Alternative Splicing by SMAD3 through PCBP1 Is Essential to the Tumor-Promoting Role of TGF-?.	Pubmed	0.001446	1	0.001771	0.0177	1	4	SMAD3
			Pubmed	27350337	Correlation of EGFR Del 19 with Fn14/JAK/STAT signaling molecules in non-small cell lung cancer.	Pubmed	0.001446	1	0.001771	0.0177	1	4	STAT1
			Pubmed	15767669	TATA-binding protein (TBP)-like factor (TLF) is a functional regulator of transcription: reciprocal regulation of the neurofibromatosis type 1 and c-fos genes by TLF/TRF2 and TBP.	Pubmed	0.001446	1	0.001771	0.0177	1	4	FOS
			Pubmed	19720760	Restriction of Legionella pneumophila replication in macrophages requires concerted action of the transcriptional regulators Irf1 and Irf8 and nod-like receptors Naip5 and Nlrc4.	Pubmed	0.001446	1	0.001771	0.0177	1	4	IRF1
			Pubmed	9285409	The interferon regulatory transcription factor IRF-1 controls positive and negative selection of CD8+ thymocytes.	Pubmed	0.001446	1	0.001771	0.0177	1	4	IRF1
			Pubmed	21589925	MCP-1 upregulates amylin expression in murine pancreatic ? cells through ERK/JNK-AP1 and NF-?B related signaling pathways independent of CCR2.	Pubmed	0.001446	1	0.001771	0.0177	1	4	JUN
			Pubmed	18334560	Epithelial cell-cell contacts regulate SRF-mediated transcription via Rac-actin-MAL signalling.	Pubmed	0.001446	1	0.001771	0.0177	1	4	SRF
			Pubmed	21098093	IL-27 supports germinal center function by enhancing IL-21 production and the function of T follicular helper cells.	Pubmed	0.001446	1	0.001771	0.0177	1	4	STAT1
			Pubmed	29930104	Trim33 mediates the proinflammatory function of Th17 cells.	Pubmed	0.001446	1	0.001771	0.0177	1	4	SMAD4
			Pubmed	18802081	IL-33 induces antigen-specific IL-5+ T cells and promotes allergic-induced airway inflammation independent of IL-4.	Pubmed	0.001446	1	0.001771	0.0177	1	4	STAT6
			Pubmed	12185077	S9, a 19 S proteasome subunit interacting with ubiquitinated NF-kappaB2/p100.	Pubmed	0.001446	1	0.001771	0.0177	1	4	NFKB2
			Pubmed	15138251	TALE homeodomain proteins regulate gonadotropin-releasing hormone gene expression independently and via interactions with Oct-1.	Pubmed	0.001446	1	0.001771	0.0177	1	4	POU2F1
			Pubmed	24361497	CD4+ T cells and IFN-? are required for the development of Pneumocystis-associated pulmonary hypertension.	Pubmed	0.001446	1	0.001771	0.0177	1	4	STAT6
			Pubmed	20735985	Inactivation of Smad4 leads to impaired ocular development and cataract formation.	Pubmed	0.001446	1	0.001771	0.0177	1	4	SMAD4
			Pubmed	18251702	Interleukin-4 and interleukin-13 stimulate the osteoclast inhibitor osteoprotegerin by human endothelial cells through the STAT6 pathway.	Pubmed	0.001446	1	0.001771	0.0177	1	4	STAT6
			Pubmed	10449590	Specific interactions with TBP and TFIIB in vitro suggest that 14-3-3 proteins may participate in the regulation of transcription when part of a DNA binding complex.	Pubmed	0.001446	1	0.001771	0.0177	1	4	TBP
			Pubmed	27737800	Hypoxic inhibition of JMJD3 reduces H3K27me3 demethylation and induction of the STAT6 target gene CCL18.	Pubmed	0.001446	1	0.001771	0.0177	1	4	STAT6
			Pubmed	21960005	PPM1A dephosphorylates RanBP3 to enable efficient nuclear export of Smad2 and Smad3.	Pubmed	0.001446	1	0.001771	0.0177	1	4	SMAD3
			Pubmed	20952540	CREB mediates brain serotonin regulation of bone mass through its expression in ventromedial hypothalamic neurons.	Pubmed	0.001446	1	0.001771	0.0177	1	4	CREB1
			Pubmed	20483790	Mycobacterium tuberculosis upregulates microglial matrix metalloproteinase-1 and -3 expression and secretion via NF-kappaB- and Activator Protein-1-dependent monocyte networks.	Pubmed	0.001446	1	0.001771	0.0177	1	4	JUN
			Pubmed	28043906	Heterotrimeric G Stimulatory Protein ? Subunit Is Required for Intestinal Smooth Muscle Contraction in Mice.	Pubmed	0.001446	1	0.001771	0.0177	1	4	CREB1
			Pubmed	19488034	Loss of steroid receptor co-activator-3 attenuates carbon tetrachloride-induced murine hepatic injury and fibrosis.	Pubmed	0.001446	1	0.001771	0.0177	1	4	SMAD3
			Pubmed	18482992	Opposite effects of dihydrosphingosine 1-phosphate and sphingosine 1-phosphate on transforming growth factor-beta/Smad signaling are mediated through the PTEN/PPM1A-dependent pathway.	Pubmed	0.001446	1	0.001771	0.0177	1	4	SMAD3
			Pubmed	24039253	Thrombin selectively engages LIM kinase 1 and slingshot-1L phosphatase to regulate NF-?B activation and endothelial cell inflammation.	Pubmed	0.001446	1	0.001771	0.0177	1	4	RELA
			Pubmed	29449644	Inhibition of the JNK/MAPK signaling pathway by myogenesis-associated miRNAs is required for skeletal muscle development.	Pubmed	0.001446	1	0.001771	0.0177	1	4	JUN
			Pubmed	22086159	Kidney-targeting Smad7 gene transfer inhibits renal TGF-?/MAD homologue (SMAD) and nuclear factor ?B (NF-?B) signalling pathways, and improves diabetic nephropathy in mice.	Pubmed	0.001446	1	0.001771	0.0177	1	4	RELA
			Pubmed	25135111	NF-?B repressing factor downregulates basal expression and mycobacterium tuberculosis induced IP-10 and IL-8 synthesis via interference with NF-?B in monocytes.	Pubmed	0.001446	1	0.001771	0.0177	1	4	RELA
			Pubmed	18552402	Inhibition of myoblast differentiation by tumor necrosis factor alpha is mediated by c-Jun N-terminal kinase 1 and leukemia inhibitory factor.	Pubmed	0.001446	1	0.001771	0.0177	1	4	JUN
			Pubmed	27795299	Beta Interferon Production Is Regulated by p38 Mitogen-Activated Protein Kinase in Macrophages via both MSK1/2- and Tristetraprolin-Dependent Pathways.	Pubmed	0.001446	1	0.001771	0.0177	1	4	CREB1
			Pubmed	30683852	CKIP-1 limits foam cell formation and inhibits atherosclerosis by promoting degradation of Oct-1 by REG?.	Pubmed	0.001446	1	0.001771	0.0177	1	4	POU2F1
			Pubmed	7822029	Differential expression of interferon regulatory factor 1 (IRF-1), IRF-2, and interferon consensus sequence binding protein genes in lipopolysaccharide (LPS)-responsive and LPS-hyporesponsive macrophages.	Pubmed	0.001446	1	0.001771	0.0177	1	4	IRF1
			Pubmed	25355951	Ubiquitination of ECSIT is crucial for the activation of p65/p50 NF-?Bs in Toll-like receptor 4 signaling.	Pubmed	0.001446	1	0.001771	0.0177	1	4	RELA
			Pubmed	8681793	NF-kappaB activity in transgenic mice: developmental regulation and tissue specificity.	Pubmed	0.001446	1	0.001771	0.0177	1	4	RELA
			Pubmed	19430477	Bacterial recognition by TLR7 in the lysosomes of conventional dendritic cells.	Pubmed	0.001446	1	0.001771	0.0177	1	4	IRF1
			Pubmed	11080158	Pontin52 and reptin52 function as antagonistic regulators of beta-catenin signalling activity.	Pubmed	0.001446	1	0.001771	0.0177	1	4	TBP
			Pubmed	30980801	Ubiquitin-Specific Protease 15 Maintains Transforming Growth Factor-? Pathway Activity by Deubiquitinating Transforming Growth Factor-? Receptor I during Wound Healing.	Pubmed	0.001446	1	0.001771	0.0177	1	4	SMAD4
			Pubmed	16023596	The v-Jun point mutation allows c-Jun to escape GSK3-dependent recognition and destruction by the Fbw7 ubiquitin ligase.	Pubmed	0.001446	1	0.001771	0.0177	1	4	JUN
			Pubmed	21600798	Transcription factor Smad-independent T helper 17 cell induction by transforming-growth factor-? is mediated by suppression of eomesodermin.	Pubmed	0.001446	1	0.001771	0.0177	1	4	SMAD3
			Pubmed	15972639	Homeostatic role of interferons conferred by inhibition of IL-1-mediated inflammation and tissue destruction.	Pubmed	0.001446	1	0.001771	0.0177	1	4	STAT1
			Pubmed	20554528	Differential up-regulation of MAP kinase phosphatases MKP3/DUSP6 and DUSP5 by Ets2 and c-Jun converge in the control of the growth arrest versus proliferation response of MCF-7 breast cancer cells to phorbol ester.	Pubmed	0.001446	1	0.001771	0.0177	1	4	JUN
			Pubmed	21397653	Protective effects of Chlorella-derived peptide on UVB-induced production of MMP-1 and degradation of procollagen genes in human skin fibroblasts.	Pubmed	0.001446	1	0.001771	0.0177	1	4	JUN
			Pubmed	16608838	Role of NF-kappaB in regulation of PXR-mediated gene expression: a mechanism for the suppression of cytochrome P-450 3A4 by proinflammatory agents.	Pubmed	0.001446	1	0.001771	0.0177	1	4	RELA
			Pubmed	10506141	Glucagon gene transcription activation mediated by synergistic interactions of pax-6 and cdx-2 with the p300 co-activator.	Pubmed	0.001446	1	0.001771	0.0177	1	4	CREB1
			Pubmed	15923644	Differential involvement of calmodulin-dependent protein kinase II-activated AP-1 and c-Jun N-terminal kinase-activated EGR-1 signaling pathways in tumor necrosis factor-alpha and lipopolysaccharide-induced CD44 expression in human monocytic cells.	Pubmed	0.001446	1	0.001771	0.0177	1	4	JUN
			Pubmed	18950738	Arkadia represses the expression of myoblast differentiation markers through degradation of Ski and the Ski-bound Smad complex in C2C12 myoblasts.	Pubmed	0.001446	1	0.001771	0.0177	1	4	SMAD3
			Pubmed	15586248	YY-1 and c-Jun transcription factors participate in the repression of the human involucrin promoter.	Pubmed	0.001446	1	0.001771	0.0177	1	4	JUN
			Pubmed	25865119	Decoding the regulatory landscape of melanoma reveals TEADS as regulators of the invasive cell state.	Pubmed	0.001446	1	0.001771	0.0177	1	4	JUN
			Pubmed	15661890	IFN-gamma suppresses STAT6 phosphorylation by inhibiting its recruitment to the IL-4 receptor.	Pubmed	0.001446	1	0.001771	0.0177	1	4	STAT6
			Pubmed	29339447	Guidance of super-enhancers in regulation of IL-9 induction and airway inflammation.	Pubmed	0.001446	1	0.001771	0.0177	1	4	RELA
			Pubmed	17611223	The IL-4/IL-13/Stat6 signalling pathway promotes luminal mammary epithelial cell development.	Pubmed	0.001446	1	0.001771	0.0177	1	4	STAT6
			Pubmed	24878510	DLK-dependent signaling is important for somal but not axonal degeneration of retinal ganglion cells following axonal injury.	Pubmed	0.001446	1	0.001771	0.0177	1	4	JUN
			Pubmed	30018336	Downregulated NDR1 protein kinase inhibits innate immune response by initiating an miR146a-STAT1 feedback loop.	Pubmed	0.001446	1	0.001771	0.0177	1	4	STAT1
			Pubmed	15029197	The candidate tumour suppressor protein ING4 regulates brain tumour growth and angiogenesis.	Pubmed	0.001446	1	0.001771	0.0177	1	4	RELA
			Pubmed	27543459	Angiotensin-(1-7) decreases the expression of collagen I via TGF-?1/Smad2/3 and subsequently inhibits fibroblast-myofibroblast transition.	Pubmed	0.001446	1	0.001771	0.0177	1	4	SMAD3
			Pubmed	28342289	TGF?-TAZ/SRF signalling regulates vascular smooth muscle cell differentiation.	Pubmed	0.001446	1	0.001771	0.0177	1	4	SRF
			Pubmed	17215518	PP2B-mediated dephosphorylation of c-Jun C terminus regulates phorbol ester-induced c-Jun/Sp1 interaction in A431 cells.	Pubmed	0.001446	1	0.001771	0.0177	1	4	JUN
			Pubmed	24650367	Vascular endothelial growth factor C enhances cervical cancer cell invasiveness via upregulation of galectin-3 protein.	Pubmed	0.001446	1	0.001771	0.0177	1	4	RELA
			Pubmed	12006974	T-bet is a STAT1-induced regulator of IL-12R expression in naïve CD4+ T cells.	Pubmed	0.001446	1	0.001771	0.0177	1	4	STAT1
			Pubmed	24337575	Proteasome inhibition increases recruitment of I?B kinase ? (IKK?), S536P-p65, and transcription factor EGR1 to interleukin-8 (IL-8) promoter, resulting in increased IL-8 production in ovarian cancer cells.	Pubmed	0.001446	1	0.001771	0.0177	1	4	RELA
			Pubmed	16478997	Sp1 deacetylation induced by phorbol ester recruits p300 to activate 12(S)-lipoxygenase gene transcription.	Pubmed	0.001446	1	0.001771	0.0177	1	4	JUN
			Pubmed	18082619	Clusterin, a novel modulator of TGF-beta signaling, is involved in Smad2/3 stability.	Pubmed	0.001446	1	0.001771	0.0177	1	4	SMAD3
			Pubmed	14514699	Transforming growth factor-beta-mediated signaling via the p38 MAP kinase pathway activates Smad-dependent transcription through SUMO-1 modification of Smad4.	Pubmed	0.001446	1	0.001771	0.0177	1	4	SMAD4
			Pubmed	21444660	Genetic determination of the cellular basis of the sympathetic regulation of bone mass accrual.	Pubmed	0.001446	1	0.001771	0.0177	1	4	CREB1
			Pubmed	21444690	Replication stress induces 53BP1-containing OPT domains in G1 cells.	Pubmed	0.001446	1	0.001771	0.0177	1	4	POU2F1
			Pubmed	2833704	Enhancer binding factors AP-4 and AP-1 act in concert to activate SV40 late transcription in vitro.	Pubmed	0.001446	1	0.001771	0.0177	1	4	JUN
			Pubmed	16944293	Genetic polymorphism of interferon-gamma, interferon-gamma receptor, and interferon regulatory factor-1 genes in patients with hepatitis B virus infection.	Pubmed	0.001446	1	0.001771	0.0177	1	4	IRF1
			Pubmed	29593326	PSPC1 mediates TGF-?1 autocrine signalling and Smad2/3 target switching to promote EMT, stemness and metastasis.	Pubmed	0.001446	1	0.001771	0.0177	1	4	SMAD3
			Pubmed	18505915	Transforming growth factor-beta1, transforming growth factor-beta2, and transforming growth factor-beta3 enhance ovarian cancer metastatic potential by inducing a Smad3-dependent epithelial-to-mesenchymal transition.	Pubmed	0.001446	1	0.001771	0.0177	1	4	SMAD3
			Pubmed	16547273	Oncostatin-M up-regulates VCAM-1 and synergizes with IL-4 in eotaxin expression: involvement of STAT6.	Pubmed	0.001446	1	0.001771	0.0177	1	4	STAT6
			Pubmed	21949815	T cell-intrinsic and -extrinsic contributions of the IFNAR/STAT1-axis to thymocyte survival.	Pubmed	0.001446	1	0.001771	0.0177	1	4	STAT1
			Pubmed	19345327	Persistently activated Stat3 maintains constitutive NF-kappaB activity in tumors.	Pubmed	0.001446	1	0.001771	0.0177	1	4	RELA
			Pubmed	28739640	EGCG ameliorates high-fat- and high-fructose-induced cognitive defects by regulating the IRS/AKT and ERK/CREB/BDNF signaling pathways in the CNS.	Pubmed	0.001446	1	0.001771	0.0177	1	4	CREB1
			Pubmed	22461896	Dynamic regulation of Tgf-B signaling by Tif1?: a computational approach.	Pubmed	0.001446	1	0.001771	0.0177	1	4	SMAD4
			Pubmed	18710934	The association of Notch2 and NF-kappaB accelerates RANKL-induced osteoclastogenesis.	Pubmed	0.001446	1	0.001771	0.0177	1	4	RELA
			Pubmed	14691138	TGFbeta3 signaling activates transcription of the LEF1 gene to induce epithelial mesenchymal transformation during mouse palate development.	Pubmed	0.001446	1	0.001771	0.0177	1	4	SMAD4
			Pubmed	24216482	Th9 cell development requires a BATF-regulated transcriptional network.	Pubmed	0.001446	1	0.001771	0.0177	1	4	STAT6
			Pubmed	31440940	Melanoma Differentiation-Associated Gene 5 Positively Modulates TNF-?-Induced CXCL10 Expression in Cultured HuH-7 and HLE Cells.	Pubmed	0.001446	1	0.001771	0.0177	1	4	STAT1
			Pubmed	22110360	Dyrk1A Positively Stimulates ASK1-JNK Signaling Pathway during Apoptotic Cell Death.	Pubmed	0.001446	1	0.001771	0.0177	1	4	JUN
			Pubmed	12371906	A functional activating protein 1 (AP-1) site regulates matrix metalloproteinase 2 (MMP-2) transcription by cardiac cells through interactions with JunB-Fra1 and JunB-FosB heterodimers.	Pubmed	0.001446	1	0.001771	0.0177	1	4	JUNB
			Pubmed	19542364	Glycogen synthase kinase-3beta facilitates IFN-gamma-induced STAT1 activation by regulating Src homology-2 domain-containing phosphatase 2.	Pubmed	0.001446	1	0.001771	0.0177	1	4	STAT1
			Pubmed	14961764	Nucling mediates apoptosis by inhibiting expression of galectin-3 through interference with nuclear factor kappaB signalling.	Pubmed	0.001446	1	0.001771	0.0177	1	4	RELA
			Pubmed	26417995	Long Noncoding RNA H19 Promotes Osteoblast Differentiation Via TGF-?1/Smad3/HDAC Signaling Pathway by Deriving miR-675.	Pubmed	0.001446	1	0.001771	0.0177	1	4	SMAD3
			Pubmed	11976329	The death domain of NF-kappa B1 p105 is essential for signal-induced p105 proteolysis.	Pubmed	0.001446	1	0.001771	0.0177	1	4	RELA
			Pubmed	23720779	X-linked inhibitor of apoptosis protein (XIAP) regulation of cyclin D1 protein expression and cancer cell anchorage-independent growth via its E3 ligase-mediated protein phosphatase 2A/c-Jun axis.	Pubmed	0.001446	1	0.001771	0.0177	1	4	JUN
			Pubmed	15140882	Induction of p100 processing by NF-kappaB-inducing kinase involves docking IkappaB kinase alpha (IKKalpha) to p100 and IKKalpha-mediated phosphorylation.	Pubmed	0.001446	1	0.001771	0.0177	1	4	NFKB2
			Pubmed	30291131	The cysteinyl leukotriene 3 receptor regulates expansion of IL-25-producing airway brush cells leading to type 2 inflammation.	Pubmed	0.001446	1	0.001771	0.0177	1	4	STAT6
			Pubmed	19818398	Tyrosine 170 is dispensable for c-Jun turnover.	Pubmed	0.001446	1	0.001771	0.0177	1	4	JUN
			Pubmed	18757369	Blockade of the RhoA-JNK-c-Jun-MMP2 cascade by atorvastatin reduces osteosarcoma cell invasion.	Pubmed	0.001446	1	0.001771	0.0177	1	4	JUN
			Pubmed	15150278	Nodal and ALK7 inhibit proliferation and induce apoptosis in human trophoblast cells.	Pubmed	0.001446	1	0.001771	0.0177	1	4	SMAD3
			Pubmed	23913959	Smad2/3 and IRF4 play a cooperative role in IL-9-producing T cell induction.	Pubmed	0.001446	1	0.001771	0.0177	1	4	SMAD3
			Pubmed	29545793	Src Family Kinases Regulate Interferon Regulatory Factor 1 K63 Ubiquitination following Activation by TLR7/8 Vaccine Adjuvant in Human Monocytes and B Cells.	Pubmed	0.001446	1	0.001771	0.0177	1	4	IRF1
			Pubmed	12791272	c-Jun regulates eyelid closure and skin tumor development through EGFR signaling.	Pubmed	0.001446	1	0.001771	0.0177	1	4	JUN
			Pubmed	22685599	Constitutively active canonical NF-?B pathway induces severe bone loss in mice.	Pubmed	0.001446	1	0.001771	0.0177	1	4	NFKB2
			Pubmed	26945968	The anti-proliferative effects of type I IFN involve STAT6-mediated regulation of SP1 and BCL6.	Pubmed	0.001446	1	0.001771	0.0177	1	4	STAT6
			Pubmed	18719024	Expression of the transcriptional repressor ATF3 in gonadotrophs is regulated by Egr-1, CREB, and ATF2 after gonadotropin-releasing hormone receptor stimulation.	Pubmed	0.001446	1	0.001771	0.0177	1	4	CREB1
			Pubmed	15509808	Interferon regulatory factor 1 binding to p300 stimulates DNA-dependent acetylation of p53.	Pubmed	0.001446	1	0.001771	0.0177	1	4	IRF1
			Pubmed	14572659	T3JAM, a novel protein that specifically interacts with TRAF3 and promotes the activation of JNK(1).	Pubmed	0.001446	1	0.001771	0.0177	1	4	JUN
			Pubmed	19494297	B cell receptor-mediated sustained c-Rel activation facilitates late transitional B cell survival through control of B cell activating factor receptor and NF-kappaB2.	Pubmed	0.001446	1	0.001771	0.0177	1	4	NFKB2
			Pubmed	12574343	The Th2 cell cytokines IL-4 and IL-13 regulate found in inflammatory zone 1/resistin-like molecule alpha gene expression by a STAT6 and CCAAT/enhancer-binding protein-dependent mechanism.	Pubmed	0.001446	1	0.001771	0.0177	1	4	STAT6
			Pubmed	19070599	Inactivation of CREB mediated gene transcription by HDAC8 bound protein phosphatase.	Pubmed	0.001446	1	0.001771	0.0177	1	4	CREB1
			Pubmed	24719331	Heme oxygenase-1 regulates dendritic cell function through modulation of p38 MAPK-CREB/ATF1 signaling.	Pubmed	0.001446	1	0.001771	0.0177	1	4	CREB1
			Pubmed	19252133	Interrogating type 2 diabetes genome-wide association data using a biological pathway-based approach.	Pubmed	0.001446	1	0.001771	0.0177	1	4	SMAD3
			Pubmed	27836432	Macrophage PPAR?, a Lipid Activated Transcription Factor Controls the Growth Factor GDF3 and Skeletal Muscle Regeneration.	Pubmed	0.001446	1	0.001771	0.0177	1	4	STAT6
			Pubmed	18362147	Activation of Syk by protein kinase C-delta regulates thrombin-induced intercellular adhesion molecule-1 expression in endothelial cells via tyrosine phosphorylation of RelA/p65.	Pubmed	0.001446	1	0.001771	0.0177	1	4	RELA
			Pubmed	12574364	CD4+ T cells mediate abscess formation in intra-abdominal sepsis by an IL-17-dependent mechanism.	Pubmed	0.001446	1	0.001771	0.0177	1	4	STAT6
			Pubmed	19965638	High-mobility group protein HMGB2 regulates human erythroid differentiation through trans-activation of GFI1B transcription.	Pubmed	0.001446	1	0.001771	0.0177	1	4	POU2F1
			Pubmed	26966064	Transforming growth factor-?1 induces cell cycle arrest by activating atypical cyclin-dependent kinase 5 through up-regulation of Smad3-dependent p35 expression in human MCF10A mammary epithelial cells.	Pubmed	0.001446	1	0.001771	0.0177	1	4	SMAD3
			Pubmed	15522878	Role of tyrosine 441 of interferon-gamma receptor subunit 1 in SOCS-1-mediated attenuation of STAT1 activation.	Pubmed	0.001446	1	0.001771	0.0177	1	4	STAT1
			Pubmed	16424049	Gr-1+CD115+ immature myeloid suppressor cells mediate the development of tumor-induced T regulatory cells and T-cell anergy in tumor-bearing host.	Pubmed	0.001446	1	0.001771	0.0177	1	4	STAT1
			Pubmed	24552586	Quetiapine and aripiprazole signal differently to ERK, p90RSK and c-Fos in mouse frontal cortex and striatum: role of the EGF receptor.	Pubmed	0.001446	1	0.001771	0.0177	1	4	FOS
			Pubmed	22833783	The Bcl-2 family member BIM has multiple glaucoma-relevant functions in DBA/2J mice.	Pubmed	0.001446	1	0.001771	0.0177	1	4	JUN
			Pubmed	15271374	Human interleukin-5 expression is synergistically regulated by histone acetyltransferase CBP/p300 and transcription factors C/EBP, NF-AT and AP-1.	Pubmed	0.001446	1	0.001771	0.0177	1	4	JUN
			Pubmed	30811989	Myeloid Cells Restrict MCMV and Drive Stress-Induced Extramedullary Hematopoiesis through STAT1.	Pubmed	0.001446	1	0.001771	0.0177	1	4	STAT1
			Pubmed	25727407	NF-?B1, NF-?B2 and c-Rel differentially regulate susceptibility to colitis-associated adenoma development in C57BL/6 mice.	Pubmed	0.001446	1	0.001771	0.0177	1	4	NFKB2
			Pubmed	21832046	The extracellular signal-regulated kinase mitogen-activated protein kinase/ribosomal S6 protein kinase 1 cascade phosphorylates cAMP response element-binding protein to induce MUC5B gene expression via D-prostanoid receptor signaling.	Pubmed	0.001446	1	0.001771	0.0177	1	4	CREB1
			Pubmed	17000776	Breast cancer metastasis suppressor 1 functions as a corepressor by enhancing histone deacetylase 1-mediated deacetylation of RelA/p65 and promoting apoptosis.	Pubmed	0.001446	1	0.001771	0.0177	1	4	RELA
			Pubmed	18505785	Lack of nuclear factor-kappa B2/p100 causes a RelB-dependent block in early B lymphopoiesis.	Pubmed	0.001446	1	0.001771	0.0177	1	4	NFKB2
			Pubmed	18505784	Angiopoietin-1 mediates the proangiogenic activity of the bone morphogenic protein antagonist Drm.	Pubmed	0.001446	1	0.001771	0.0177	1	4	RELA
			Pubmed	9651359	Mutational analysis of the STAT6 SH2 domain.	Pubmed	0.001446	1	0.001771	0.0177	1	4	STAT6
			Pubmed	18771758	Interferon-sensitive response element (ISRE) is mainly responsible for IFN-alpha-induced upregulation of programmed death-1 (PD-1) in macrophages.	Pubmed	0.001446	1	0.001771	0.0177	1	4	STAT1
			Pubmed	30280598	Dicer deficiency in proximal tubules exacerbates renal injury and tubulointerstitial fibrosis and upregulates Smad2/3.	Pubmed	0.001446	1	0.001771	0.0177	1	4	SMAD3
			Pubmed	12960317	Assessment of requirements for IL-15 and IFN regulatory factors in uterine NK cell differentiation and function during pregnancy.	Pubmed	0.001446	1	0.001771	0.0177	1	4	IRF1
			Pubmed	16906167	Interleukin 27 limits autoimmune encephalomyelitis by suppressing the development of interleukin 17-producing T cells.	Pubmed	0.001446	1	0.001771	0.0177	1	4	STAT1
			Pubmed	22880094	p100 Deficiency is insufficient for full activation of the alternative NF-?B pathway: TNF cooperates with p52-RelB in target gene transcription.	Pubmed	0.001446	1	0.001771	0.0177	1	4	NFKB2
			Pubmed	11240951	Association of IFN-gamma and IFN regulatory factor 1 polymorphisms with childhood atopic asthma.	Pubmed	0.001446	1	0.001771	0.0177	1	4	IRF1
			Pubmed	22130674	CD4+ T cell-derived novel peptide Thp5 induces interleukin-4 production in CD4+ T cells to direct T helper 2 cell differentiation.	Pubmed	0.001446	1	0.001771	0.0177	1	4	STAT6
			Pubmed	15897867	Oligomerization of Evi-1 regulated by the PR domain contributes to recruitment of corepressor CtBP.	Pubmed	0.001446	1	0.001771	0.0177	1	4	SMAD3
			Pubmed	18591675	Mast cells inhibit intramacrophage Francisella tularensis replication via contact and secreted products including IL-4.	Pubmed	0.001446	1	0.001771	0.0177	1	4	STAT6
			Pubmed	7579389	Arachidonic acid induces c-jun gene expression in stromal cells stimulated by interleukin-1 and tumor necrosis factor-alpha: evidence for a tyrosine-kinase-dependent process.	Pubmed	0.001446	1	0.001771	0.0177	1	4	JUN
			Pubmed	11805150	Requirement for the NF-kappaB family member RelA in the development of secondary lymphoid organs.	Pubmed	0.001446	1	0.001771	0.0177	1	4	RELA
			Pubmed	8183239	Cloning of the human glycine transporter type 1: molecular and pharmacological characterization of novel isoform variants and chromosomal localization of the gene in the human and mouse genomes.	Pubmed	0.001446	1	0.001771	0.0177	1	4	JUN
			Pubmed	19517569	Developmentally regulated SMAD2 and SMAD3 utilization directs activin signaling outcomes.	Pubmed	0.001446	1	0.001771	0.0177	1	4	SMAD3
			Pubmed	28758191	Interleukin-27 signalling induces stem cell antigen-1 expression in T lymphocytes in vivo.	Pubmed	0.001446	1	0.001771	0.0177	1	4	STAT1
			Pubmed	28059064	BMP restricts stemness of intestinal Lgr5+ stem cells by directly suppressing their signature genes.	Pubmed	0.001446	1	0.001771	0.0177	1	4	SMAD4
			Pubmed	11287617	Vav-Rac1-mediated activation of the c-Jun N-terminal kinase/c-Jun/AP-1 pathway plays a major role in stimulation of the distal NFAT site in the interleukin-2 gene promoter.	Pubmed	0.001446	1	0.001771	0.0177	1	4	JUN
			Pubmed	21134350	Androgen receptor-mediated regulation of the anti-atherogenic enzyme CYP27A1 involves the JNK/c-jun pathway.	Pubmed	0.001446	1	0.001771	0.0177	1	4	JUN
			Pubmed	25752506	A subpopulation of CD103(pos) ICOS(pos) Treg cells occurs at high frequency in lymphopenic mice and represents a lymph node specific differentiation stage.	Pubmed	0.001446	1	0.001771	0.0177	1	4	SMAD4
			Pubmed	28747490	Allosteric auto-inhibition and activation of the Nedd4 family E3 ligase Itch.	Pubmed	0.001446	1	0.001771	0.0177	1	4	JUNB
			Pubmed	30690483	UBE3A regulates the transcription of IRF, an antiviral immunity.	Pubmed	0.001446	1	0.001771	0.0177	1	4	IRF1
			Pubmed	24587316	Tumour necrosis factor-? regulates human eosinophil apoptosis via ligation of TNF-receptor 1 and balance between NF-?B and AP-1.	Pubmed	0.001446	1	0.001771	0.0177	1	4	JUN
			Pubmed	24042437	Transcriptional upregulation of HIF-1? by NF-?B/p65 and its associations with ?-catenin/p300 complexes in endometrial carcinoma cells.	Pubmed	0.001446	1	0.001771	0.0177	1	4	RELA
			Pubmed	28687276	NAP1L1 regulates NF-?B signaling pathway acting on anti-apoptotic Mcl-1 gene expression.	Pubmed	0.001446	1	0.001771	0.0177	1	4	RELA
			Pubmed	15004187	Aberrant Toll receptor expression and endotoxin hypersensitivity in mice lacking a functional TGF-beta 1 signaling pathway.	Pubmed	0.001446	1	0.001771	0.0177	1	4	SMAD3
			Pubmed	30173913	Light Affects Mood and Learning through Distinct Retina-Brain Pathways.	Pubmed	0.001446	1	0.001771	0.0177	1	4	FOS
			Pubmed	22287708	The IKK?-dependent NF-?B p52/RelB noncanonical pathway is essential to sustain a CXCL12 autocrine loop in cells migrating in response to HMGB1.	Pubmed	0.001446	1	0.001771	0.0177	1	4	NFKB2
			Pubmed	9032244	Tyrosine 763 of the murine granulocyte colony-stimulating factor receptor mediates Ras-dependent activation of the JNK/SAPK mitogen-activated protein kinase pathway.	Pubmed	0.001446	1	0.001771	0.0177	1	4	JUN
			Pubmed	20473902	Expression of oncogenic K-ras and loss of Smad4 cooperate to induce the expression of EGFR and to promote invasion of immortalized human pancreas ductal cells.	Pubmed	0.001446	1	0.001771	0.0177	1	4	SMAD4
			Pubmed	23178297	PRL-3 activates NF-?B signaling pathway by interacting with RAP1.	Pubmed	0.001446	1	0.001771	0.0177	1	4	RELA
			Pubmed	18566605	Cyclic AMP inhibits JNK activation by CREB-mediated induction of c-FLIP(L) and MKP-1, thereby antagonizing UV-induced apoptosis.	Pubmed	0.001446	1	0.001771	0.0177	1	4	CREB1
			Pubmed	25751266	Deficiency in Th2 cytokine responses exacerbate orthopoxvirus infection.	Pubmed	0.001446	1	0.001771	0.0177	1	4	STAT6
			Pubmed	13130464	Expression of the MAPK kinases MKK-4 and MKK-7 in rheumatoid arthritis and their role as key regulators of JNK.	Pubmed	0.001446	1	0.001771	0.0177	1	4	JUN
			Pubmed	26919443	Deregulated E2F5/p38/SMAD3 Circuitry Reinforces the Pro-Tumorigenic Switch of TGF? Signaling in Prostate Cancer.	Pubmed	0.001446	1	0.001771	0.0177	1	4	SMAD3
			Pubmed	27525969	Silencing NLRC5 inhibits extracellular matrix expression in keloid fibroblasts via inhibition of transforming growth factor-?1/Smad signaling pathway.	Pubmed	0.001446	1	0.001771	0.0177	1	4	SMAD3
			Pubmed	23830984	Diethylstilbestrol induces vaginal adenosis by disrupting SMAD/RUNX1-mediated cell fate decision in the Müllerian duct epithelium.	Pubmed	0.001446	1	0.001771	0.0177	1	4	SMAD4
			Pubmed	12972619	Phosphorylation of the carboxyl-terminal transactivation domain of c-Fos by extracellular signal-regulated kinase mediates the transcriptional activation of AP-1 and cellular transformation induced by platelet-derived growth factor.	Pubmed	0.001446	1	0.001771	0.0177	1	4	FOS
			Pubmed	16319923	NF-kappaB p50 promotes HIV latency through HDAC recruitment and repression of transcriptional initiation.	Pubmed	0.001446	1	0.001771	0.0177	1	4	RELA
			Pubmed	21496113	AP1-dependent repression of TGF?-mediated MMP9 upregulation by PPAR? agonists in keratinocytes.	Pubmed	0.001446	1	0.001771	0.0177	1	4	FOS
			Pubmed	29472550	PIM1 mediates epithelial-mesenchymal transition by targeting Smads and c-Myc in the nucleus and potentiates clear-cell renal-cell carcinoma oncogenesis.	Pubmed	0.001446	1	0.001771	0.0177	1	4	SMAD3
			Pubmed	14557267	Interferon regulatory factor-3-mediated activation of the interferon-sensitive response element by Toll-like receptor (TLR) 4 but not TLR3 requires the p65 subunit of NF-kappa.	Pubmed	0.001446	1	0.001771	0.0177	1	4	RELA
			Pubmed	12621041	Activation of transforming growth factor-beta signaling by SUMO-1 modification of tumor suppressor Smad4/DPC4.	Pubmed	0.001446	1	0.001771	0.0177	1	4	SMAD4
			Pubmed	25199502	Comparison of the molecular topologies of stress-activated transcription factors HSF1, AP-1, NRF2, and NF-?B in their induction kinetics of HMOX1.	Pubmed	0.001446	1	0.001771	0.0177	1	4	JUN
			Pubmed	15752732	Interleukin-4 inhibits RANKL-induced expression of NFATc1 and c-Fos: a possible mechanism for downregulation of osteoclastogenesis.	Pubmed	0.001446	1	0.001771	0.0177	1	4	FOS
			Pubmed	12370375	Role of STAT6 and mast cells in IL-4- and IL-13-induced alterations in murine intestinal epithelial cell function.	Pubmed	0.001446	1	0.001771	0.0177	1	4	STAT6
			Pubmed	20410276	Respiratory syncytial virus-mediated NF-kappa B p65 phosphorylation at serine 536 is dependent on RIG-I, TRAF6, and IKK beta.	Pubmed	0.001446	1	0.001771	0.0177	1	4	RELA
			Pubmed	24043894	IL-33 markedly activates murine eosinophils by an NF-?B-dependent mechanism differentially dependent upon an IL-4-driven autoinflammatory loop.	Pubmed	0.001446	1	0.001771	0.0177	1	4	STAT6
			Pubmed	16786139	PEA3 cooperates with c-Jun in regulation of HER2/neu transcription.	Pubmed	0.001446	1	0.001771	0.0177	1	4	JUN
			Pubmed	17920684	SOCS3 promotes TLR4 response in macrophages by feedback inhibiting TGF-beta1/Smad3 signaling.	Pubmed	0.001446	1	0.001771	0.0177	1	4	SMAD3
			Pubmed	25187507	The cooperation of CREB and NFAT is required for PTHrP-induced RANKL expression in mouse osteoblastic cells.	Pubmed	0.001446	1	0.001771	0.0177	1	4	CREB1
			Pubmed	29651441	STAT1, IGF1, RAC1, and MDM2 Are Associated with Recurrence of Giant Cell Tumor of Bone.	Pubmed	0.001446	1	0.001771	0.0177	1	4	STAT1
			Pubmed	24769842	Decreased expression of NKG2D, NKp46, DNAM-1 receptors, and intracellular perforin and STAT-1 effector molecules in NK cells and their dim and bright subsets in metastatic melanoma patients.	Pubmed	0.001446	1	0.001771	0.0177	1	4	STAT1
			Pubmed	8663456	Cloning and characterization of human TAF20/15. Multiple interactions suggest a central role in TFIID complex formation.	Pubmed	0.001446	1	0.001771	0.0177	1	4	TBP
			Pubmed	16318585	Differential effects of TNF-alpha and IFN-gamma on gene transcription mediated by NF-kappaB-Stat1 interactions.	Pubmed	0.001446	1	0.001771	0.0177	1	4	STAT1
			Pubmed	25400040	p28(GANK) associates with p300 to attenuate the acetylation of RelA.	Pubmed	0.001446	1	0.001771	0.0177	1	4	RELA
			Pubmed	26701088	Targeting YAP-Dependent MDSC Infiltration Impairs Tumor Progression.	Pubmed	0.001446	1	0.001771	0.0177	1	4	SMAD4
			Pubmed	16824735	c-JUN N-terminal kinase-1 (JNK1) but not JNK2 or JNK3 is involved in UV signal transduction in human epidermis.	Pubmed	0.001446	1	0.001771	0.0177	1	4	JUN
			Pubmed	17121586	Influence of SNPs in cytokine-related genes on the severity of food allergy and atopic eczema in children.	Pubmed	0.001446	1	0.001771	0.0177	1	4	STAT6
			Pubmed	18073330	NF-kappaB-dependent expression of the antiapoptotic factor c-FLIP is regulated by calpain 3, the protein involved in limb-girdle muscular dystrophy type 2A.	Pubmed	0.001446	1	0.001771	0.0177	1	4	RELA
			Pubmed	17493236	Osteopontin is linked to p65 and MMP-9 expression in pulmonary adenocarcinoma but not in malignant pleural mesothelioma.	Pubmed	0.001446	1	0.001771	0.0177	1	4	RELA
			Pubmed	7651415	Repression of the interleukin-6 promoter by estrogen receptor is mediated by NF-kappa B and C/EBP beta.	Pubmed	0.001446	1	0.001771	0.0177	1	4	RELA
			Pubmed	12479817	IFN-gamma represses IL-4 expression via IRF-1 and IRF-2.	Pubmed	0.001446	1	0.001771	0.0177	1	4	IRF1
			Pubmed	9556555	Steroid receptor coactivator-1 interacts with the p50 subunit and coactivates nuclear factor kappaB-mediated transactivations.	Pubmed	0.001446	1	0.001771	0.0177	1	4	RELA
			Pubmed	7958900	Reconstitution of human TFIIA activity from recombinant polypeptides: a role in TFIID-mediated transcription.	Pubmed	0.001446	1	0.001771	0.0177	1	4	TBP
			Pubmed	23262141	The JNk/NFkappaB pathway is required to activate murine lymphocytes induced by a sulfated polysaccharide from Ecklonia cava.	Pubmed	0.001446	1	0.001771	0.0177	1	4	RELA
			Pubmed	26823487	Ligand-dependent serum response factor activation by the human CC chemokine receptors CCR2a and CCR2b is mediated by G proteins of the Gq family.	Pubmed	0.001446	1	0.001771	0.0177	1	4	SRF
			Pubmed	18267973	P160/SRC/NCoA coactivators form complexes via specific interaction of their PAS-B domain with the CID/AD1 domain.	Pubmed	0.001446	1	0.001771	0.0177	1	4	STAT6
			Pubmed	19020551	AP-1-controlled hepatocyte growth factor activation promotes keratinocyte migration via CEACAM1 and urokinase plasminogen activator/urokinase plasminogen receptor.	Pubmed	0.001446	1	0.001771	0.0177	1	4	JUN
			Pubmed	16980310	Elafin prevents lipopolysaccharide-induced AP-1 and NF-kappaB activation via an effect on the ubiquitin-proteasome pathway.	Pubmed	0.001446	1	0.001771	0.0177	1	4	JUN
			Pubmed	19435822	Activator protein-1 has an essential role in pancreatic cancer cells and is regulated by a novel Akt-mediated mechanism.	Pubmed	0.001446	1	0.001771	0.0177	1	4	JUN
			Pubmed	28229533	Expansion of myeloid-derived suppressor cells with aging in the bone marrow of mice through a NF-?B-dependent mechanism.	Pubmed	0.001446	1	0.001771	0.0177	1	4	RELA
			Pubmed	23274199	Humanised antihuman IL-6R antibody with interferon inhibits renal cell carcinoma cell growth in vitro and in vivo through suppressed SOCS3 expression.	Pubmed	0.001446	1	0.001771	0.0177	1	4	STAT1
			Pubmed	7843405	Possible involvement of the transcription factor ISGF3 gamma in virus-induced expression of the IFN-beta gene.	Pubmed	0.001446	1	0.001771	0.0177	1	4	IRF1
			Pubmed	8363569	Species-specific induction of cytochrome P-450 4A RNAs: PCR cloning of partial guinea-pig, human and mouse CYP4A cDNAs.	Pubmed	0.001446	1	0.001771	0.0177	1	4	JUN
			Pubmed	26834154	RAG-mediated DNA double-strand breaks activate a cell type-specific checkpoint to inhibit pre-B cell receptor signals.	Pubmed	0.001446	1	0.001771	0.0177	1	4	NFKB2
			Pubmed	20833730	TNF? and IFN? synergistically enhance transcriptional activation of CXCL10 in human airway smooth muscle cells via STAT-1, NF-?B, and the transcriptional coactivator CREB-binding protein.	Pubmed	0.001446	1	0.001771	0.0177	1	4	STAT1
			Pubmed	23455325	Aberrant IKK? and IKK? cooperatively activate NF-?B and induce EGFR/AP1 signaling to promote survival and migration of head and neck cancer.	Pubmed	0.001446	1	0.001771	0.0177	1	4	JUN
			Pubmed	15197246	Direct interaction of NRSF with TBP: chromatin reorganization and core promoter repression for neuron-specific gene transcription.	Pubmed	0.001446	1	0.001771	0.0177	1	4	TBP
			Pubmed	15894171	Direct association of hepatopoietin with thioredoxin constitutes a redox signal transduction in activation of AP-1/NF-kappaB.	Pubmed	0.001446	1	0.001771	0.0177	1	4	JUN
			Pubmed	30171053	HER2/EGFR-AKT Signaling Switches TGF? from Inhibiting Cell Proliferation to Promoting Cell Migration in Breast Cancer.	Pubmed	0.001446	1	0.001771	0.0177	1	4	SMAD3
			Pubmed	22372722	Neuronal c-Jun is required for successful axonal regeneration, but the effects of phosphorylation of its N-terminus are moderate.	Pubmed	0.001446	1	0.001771	0.0177	1	4	JUN
			Pubmed	16330325	A role of SMAD4 in iron metabolism through the positive regulation of hepcidin expression.	Pubmed	0.001446	1	0.001771	0.0177	1	4	SMAD4
			Pubmed	11641790	Retinoid-dependent antagonism of serum response factor transactivation mediated by transcriptional coactivator proteins.	Pubmed	0.001446	1	0.001771	0.0177	1	4	SRF
			Pubmed	20519647	Defective regulation of CXCR2 facilitates neutrophil release from bone marrow causing spontaneous inflammation in severely NF-kappa B-deficient mice.	Pubmed	0.001446	1	0.001771	0.0177	1	4	RELA
			Pubmed	22022520	Ephrin-A5 suppresses neurotrophin evoked neuronal motility, ERK activation and gene expression.	Pubmed	0.001446	1	0.001771	0.0177	1	4	SRF
			Pubmed	26572508	Rotavirus-induced miR-142-5p elicits proviral milieu by targeting non-canonical transforming growth factor beta signalling and apoptosis in cells.	Pubmed	0.001446	1	0.001771	0.0177	1	4	SMAD3
			Pubmed	21796151	IL-17A upregulates keratin 17 expression in keratinocytes through STAT1- and STAT3-dependent mechanisms.	Pubmed	0.001446	1	0.001771	0.0177	1	4	STAT1
			Pubmed	18434625	Substance P enhances NF-kappaB transactivation and chemokine response in murine macrophages via ERK1/2 and p38 MAPK signaling pathways.	Pubmed	0.001446	1	0.001771	0.0177	1	4	RELA
			Pubmed	28376920	Molecular clonality analysis of esophageal adenocarcinoma by multiregion sequencing of tumor samples.	Pubmed	0.001446	1	0.001771	0.0177	1	4	SMAD4
			Pubmed	16920714	Intracellular HIV-Tat expression induces IL-10 synthesis by the CREB-1 transcription factor through Ser133 phosphorylation and its regulation by the ERK1/2 MAPK in human monocytic cells.	Pubmed	0.001446	1	0.001771	0.0177	1	4	CREB1
			Pubmed	21798735	SMAD3 is essential for transforming growth factor-?1-induced urokinase type plasminogen activator expression and migration in transformed keratinocytes.	Pubmed	0.001446	1	0.001771	0.0177	1	4	SMAD3
			Pubmed	28733084	Reciprocal regulation of ?	Pubmed	0.001446	1	0.001771	0.0177	1	4	CREB1
			Pubmed	20557936	The C-terminal region of human NFATc2 binds cJun to synergistically activate interleukin-2 transcription.	Pubmed	0.001446	1	0.001771	0.0177	1	4	JUN
			Pubmed	20207742	Estrogen inhibits transforming growth factor beta signaling by promoting Smad2/3 degradation.	Pubmed	0.001446	1	0.001771	0.0177	1	4	SMAD3
			Pubmed	18073204	The tyrosine binding pocket in the adaptor protein 1 (AP-1) mu1 subunit is necessary for Nef to recruit AP-1 to the major histocompatibility complex class I cytoplasmic tail.	Pubmed	0.001446	1	0.001771	0.0177	1	4	JUN
			Pubmed	9570962	Mapping of the CYP2J cytochrome P450 genes to human chromosome 1 and mouse chromosome 4.	Pubmed	0.001446	1	0.001771	0.0177	1	4	JUN
			Pubmed	18457359	Inhibition of MITF and tyrosinase by paeonol-stimulated JNK/SAPK to reduction of phosphorylated CREB.	Pubmed	0.001446	1	0.001771	0.0177	1	4	CREB1
			Pubmed	21148792	Essential role of NF-?B and AP-1 transcription factors in TNF-?-induced TSLP expression in human airway smooth muscle cells.	Pubmed	0.001446	1	0.001771	0.0177	1	4	JUN
			Pubmed	9570957	The protein kinase N (PKN) gene PRKCL1/Prkcl1 maps to human chromosome 19p12-p13.1 and mouse chromosome 8 with close linkage to the myodystrophy (myd) mutation.	Pubmed	0.001446	1	0.001771	0.0177	1	4	JUNB
			Pubmed	25810277	Molecular mechanism of monoamine oxidase A gene regulation under inflammation and ischemia-like conditions: key roles of the transcription factors GATA2, Sp1 and TBP.	Pubmed	0.001446	1	0.001771	0.0177	1	4	TBP
			Pubmed	15932879	Mechanism of constitutive phosphoinositide 3-kinase activation by oncogenic mutants of the p85 regulatory subunit.	Pubmed	0.001446	1	0.001771	0.0177	1	4	RELA
			Pubmed	1967980	A novel octamer binding transcription factor is differentially expressed in mouse embryonic cells.	Pubmed	0.001446	1	0.001771	0.0177	1	4	POU2F1
			Pubmed	14970236	NF-kappaB site interacts with Sp factors and up-regulates the NR1 promoter during neuronal differentiation.	Pubmed	0.001446	1	0.001771	0.0177	1	4	RELA
			Pubmed	15367885	Orthotopic transplantation models of pancreatic adenocarcinoma derived from cell lines and primary tumors and displaying varying metastatic activity.	Pubmed	0.001446	1	0.001771	0.0177	1	4	SMAD4
			Pubmed	9880542	High mobility group protein 1 interacts specifically with the core domain of human TATA box-binding protein and interferes with transcription factor IIB within the pre-initiation complex.	Pubmed	0.001446	1	0.001771	0.0177	1	4	TBP
			Pubmed	17350185	TNF-alpha represses transcription of human Bone Morphogenetic Protein-4 in lung epithelial cells.	Pubmed	0.001446	1	0.001771	0.0177	1	4	RELA
			Pubmed	26209639	Interleukin-1 Receptor Type 2 Acts with c-Fos to Enhance the Expression of Interleukin-6 and Vascular Endothelial Growth Factor A in Colon Cancer Cells and Induce Angiogenesis.	Pubmed	0.001446	1	0.001771	0.0177	1	4	FOS
			Pubmed	12925694	Dysregulated Sonic hedgehog signaling and medulloblastoma consequent to IFN-alpha-stimulated STAT2-independent production of IFN-gamma in the brain.	Pubmed	0.001446	1	0.001771	0.0177	1	4	STAT1
			Pubmed	28666867	Enhancement of TGF-?-induced Smad3 activity by c-Abl-mediated tyrosine phosphorylation of its coactivator SKI-interacting protein (SKIP).	Pubmed	0.001446	1	0.001771	0.0177	1	4	SMAD3
			Pubmed	23071748	Keratinocyte migration in the developing eyelid requires LIMK2.	Pubmed	0.001446	1	0.001771	0.0177	1	4	JUN
			Pubmed	17292623	Fussel-15, a novel Ski/Sno homolog protein, antagonizes BMP signaling.	Pubmed	0.001446	1	0.001771	0.0177	1	4	SMAD3
			Pubmed	22022389	Role of monoubiquitylation on the control of I?B? degradation and NF-?B activity.	Pubmed	0.001446	1	0.001771	0.0177	1	4	RELA
			Pubmed	27186967	Interleukin 10 protects primary melanocyte by activation of Stat-3 and PI3K/Akt/NF-?B signaling pathways.	Pubmed	0.001446	1	0.001771	0.0177	1	4	RELA
			Pubmed	18435914	ERK signaling regulates tumor promoter induced c-Jun recruitment at the Fra-1 promoter.	Pubmed	0.001446	1	0.001771	0.0177	1	4	JUN
			Pubmed	9843502	Ser727-dependent recruitment of MCM5 by Stat1alpha in IFN-gamma-induced transcriptional activation.	Pubmed	0.001446	1	0.001771	0.0177	1	4	STAT1
			Pubmed	22106411	Protein tyrosine phosphatase-like A regulates myoblast proliferation and differentiation through MyoG and the cell cycling signaling pathway.	Pubmed	0.001446	1	0.001771	0.0177	1	4	SRF
			Pubmed	16702603	Type 2 immunity is controlled by IL-4/IL-13 expression in hematopoietic non-eosinophil cells of the innate immune system.	Pubmed	0.001446	1	0.001771	0.0177	1	4	STAT6
			Pubmed	20353939	Activation of noncanonical NF-kappaB signaling by the oncoprotein Tio.	Pubmed	0.001446	1	0.001771	0.0177	1	4	NFKB2
			Pubmed	26476743	Extracellular histones induce tissue factor expression in vascular endothelial cells via TLR and activation of NF-?B and AP-1.	Pubmed	0.001446	1	0.001771	0.0177	1	4	JUN
			Pubmed	29915289	Kcnn4 is a modifier gene of intestinal cystic fibrosis preventing lethality in the Cftr-F508del mouse.	Pubmed	0.001446	1	0.001771	0.0177	1	4	STAT6
			Pubmed	25959715	STS-1 promotes IFN-? induced autophagy by activating the JAK1-STAT1 signaling pathway in B cells.	Pubmed	0.001446	1	0.001771	0.0177	1	4	STAT1
			Pubmed	9722567	The human forkhead protein FREAC-2 contains two functionally redundant activation domains and interacts with TBP and TFIIB.	Pubmed	0.001446	1	0.001771	0.0177	1	4	TBP
			Pubmed	20519510	Interleukin-27 induces a STAT1/3- and NF-kappaB-dependent proinflammatory cytokine profile in human monocytes.	Pubmed	0.001446	1	0.001771	0.0177	1	4	STAT1
			Pubmed	24489103	8-oxoguanine DNA glycosylase-1 augments proinflammatory gene expression by facilitating the recruitment of site-specific transcription factors.	Pubmed	0.001446	1	0.001771	0.0177	1	4	RELA
			Pubmed	23407880	IFN-? induces lipogenesis in mouse mesangial cells via the JAK2/STAT1 pathway.	Pubmed	0.001446	1	0.001771	0.0177	1	4	STAT1
			Pubmed	22096509	Immune response and mitochondrial metabolism are commonly deregulated in DMD and aging skeletal muscle.	Pubmed	0.001446	1	0.001771	0.0177	1	4	IRF1
			Pubmed	20881124	CREB binding protein is required for both short-term and long-term memory formation.	Pubmed	0.001446	1	0.001771	0.0177	1	4	CREB1
			Pubmed	12372765	NF-kappaB inhibits transcription of the H(+)-K(+)-ATPase alpha(2)-subunit gene: role of histone deacetylases.	Pubmed	0.001446	1	0.001771	0.0177	1	4	RELA
			Pubmed	18566374	Stat6 signaling suppresses VLA-4 expression by CD8+ T cells and limits their ability to infiltrate tumor lesions in vivo.	Pubmed	0.001446	1	0.001771	0.0177	1	4	STAT6
			Pubmed	16643855	A novel Zinc finger protein, ZCCHC11, interacts with TIFA and modulates TLR signaling.	Pubmed	0.001446	1	0.001771	0.0177	1	4	RELA
			Pubmed	14741347	Placental growth factor induces FosB and c-Fos gene expression via Flt-1 receptors.	Pubmed	0.001446	1	0.001771	0.0177	1	4	FOS
			Pubmed	22227581	Histone deacetylase inhibitors upregulate MMP11 gene expression through Sp1/Smad complexes in human colon adenocarcinoma cells.	Pubmed	0.001446	1	0.001771	0.0177	1	4	SMAD3
			Pubmed	10938077	Tumor necrosis factor alpha-induced phosphorylation of RelA/p65 on Ser529 is controlled by casein kinase II.	Pubmed	0.001446	1	0.001771	0.0177	1	4	RELA
			Pubmed	10349617	A mouse homologue of FAST-1 transduces TGF beta superfamily signals and is expressed during early embryogenesis.	Pubmed	0.001446	1	0.001771	0.0177	1	4	SMAD4
			Pubmed	26644581	CREB pathway links PGE2 signaling with macrophage polarization.	Pubmed	0.001446	1	0.001771	0.0177	1	4	CREB1
			Pubmed	22179316	Sirt1 mediates neuroprotection from mutant huntingtin by activation of the TORC1 and CREB transcriptional pathway.	Pubmed	0.001446	1	0.001771	0.0177	1	4	CREB1
			Pubmed	20507572	Differential cytokine regulation by NF-kappaB and AP-1 in Jurkat T-cells.	Pubmed	0.001446	1	0.001771	0.0177	1	4	JUN
			Pubmed	22349818	Coordinate regulation of estrogen receptor ? degradation by Mdm2 and CREB-binding protein in response to growth signals.	Pubmed	0.001446	1	0.001771	0.0177	1	4	CREB1
			Pubmed	17460549	A splice site polymorphism in the G-protein beta subunit influences antidepressant efficacy in depression.	Pubmed	0.001446	1	0.001771	0.0177	1	4	CREB1
			Pubmed	10640742	STAT1 affects lymphocyte survival and proliferation partially independent of its role downstream of IFN-gamma.	Pubmed	0.001446	1	0.001771	0.0177	1	4	STAT1
			Pubmed	24586307	T cells and macrophages responding to oxidative damage cooperate in pathogenesis of a mouse model of age-related macular degeneration.	Pubmed	0.001446	1	0.001771	0.0177	1	4	STAT6
			Pubmed	11313951	Negative regulation of bcl-2 expression by p53 in hematopoietic cells.	Pubmed	0.001446	1	0.001771	0.0177	1	4	TBP
			Pubmed	11722592	Constitutive activation of STAT transcription factors in acute myelogenous leukemia.	Pubmed	0.001446	1	0.001771	0.0177	1	4	STAT1
			Pubmed	25476248	Increased constitutive ?SMA and Smad2/3 expression in idiopathic pulmonary fibrosis myofibroblasts is KCa3.1-dependent.	Pubmed	0.001446	1	0.001771	0.0177	1	4	SMAD3
			Pubmed	15837794	Simultaneous blockade of NFkappaB, JNK, and p38 MAPK by a kinase-inactive mutant of the protein kinase TAK1 sensitizes cells to apoptosis and affects a distinct spectrum of tumor necrosis factor [corrected] target genes.	Pubmed	0.001446	1	0.001771	0.0177	1	4	RELA
			Pubmed	12493764	Thrombin stimulation of vascular adhesion molecule-1 in endothelial cells is mediated by protein kinase C (PKC)-delta-NF-kappa B and PKC-zeta-GATA signaling pathways.	Pubmed	0.001446	1	0.001771	0.0177	1	4	RELA
			Pubmed	24622514	TGF-? signaling mediates endothelial-to-mesenchymal transition (EndMT) during vein graft remodeling.	Pubmed	0.001446	1	0.001771	0.0177	1	4	SMAD3
			Pubmed	23288947	Bone marrow NR4A expression is not a dominant factor in the development of atherosclerosis or macrophage polarization in mice.	Pubmed	0.001446	1	0.001771	0.0177	1	4	STAT6
			Pubmed	19228815	Endogenous suppression of mast cell development and survival by IL-4 and IL-10.	Pubmed	0.001446	1	0.001771	0.0177	1	4	STAT6
			Pubmed	27533463	IL-13/STAT6 signaling plays a critical role in the epithelial-mesenchymal transition of colorectal cancer cells.	Pubmed	0.001446	1	0.001771	0.0177	1	4	STAT6
			Pubmed	12540779	Stat4 and Stat6 signaling in hepatic ischemia/reperfusion injury in mice: HO-1 dependence of Stat4 disruption-mediated cytoprotection.	Pubmed	0.001446	1	0.001771	0.0177	1	4	STAT6
			Pubmed	31160588	Extracellular vesicles from CLEC2-activated platelets enhance dengue virus-induced lethality via CLEC5A/TLR2.	Pubmed	0.001446	1	0.001771	0.0177	1	4	STAT1
			Pubmed	17023015	Human immunodeficiency virus (HIV) type 1 Vpr induces differential regulation of T cell costimulatory molecules: direct effect of Vpr on T cell activation and immune function.	Pubmed	0.001446	1	0.001771	0.0177	1	4	RELA
			Pubmed	18651325	Searching for mutation in the JPH3, ATN1 and TBP genes in Polish patients suspected of Huntington's disease and without mutation in the IT15 gene.	Pubmed	0.001446	1	0.001771	0.0177	1	4	TBP
			Pubmed	19288477	Ultrasound stimulates NF-kappaB activation and iNOS expression via the Ras/Raf/MEK/ERK signaling pathway in cultured preosteoblasts.	Pubmed	0.001446	1	0.001771	0.0177	1	4	RELA
			Pubmed	25164809	PDK4 protein promotes tumorigenesis through activation of cAMP-response element-binding protein (CREB)-Ras homolog enriched in brain (RHEB)-mTORC1 signaling cascade.	Pubmed	0.001446	1	0.001771	0.0177	1	4	CREB1
			Pubmed	28185919	Rheostatic CD44 isoform expression and its association with oxidative stress in human malignant mesothelioma.	Pubmed	0.001446	1	0.001771	0.0177	1	4	JUN
			Pubmed	29050947	Cyclic AMP-Responsive Element-Binding Protein (CREB) is Critical in Autoimmunity by Promoting Th17 but Inhibiting Treg Cell Differentiation.	Pubmed	0.001446	1	0.001771	0.0177	1	4	CREB1
			Pubmed	28759052	D-mannose induces regulatory T cells and suppresses immunopathology.	Pubmed	0.001446	1	0.001771	0.0177	1	4	SMAD3
			Pubmed	18566250	Modulation of gene expression via disruption of NF-kappaB signaling by a bacterial small molecule.	Pubmed	0.001446	1	0.001771	0.0177	1	4	RELA
			Pubmed	18988190	Evidence that leptin through STAT and CREB signaling enhances cyclin D1 expression and promotes human endometrial cancer proliferation.	Pubmed	0.001446	1	0.001771	0.0177	1	4	CREB1
			Pubmed	28759045	Tumor microenvironment confers mTOR inhibitor resistance in invasive intestinal adenocarcinoma.	Pubmed	0.001446	1	0.001771	0.0177	1	4	SMAD4
			Pubmed	20689554	BMP signalling permits population expansion by preventing premature myogenic differentiation in muscle satellite cells.	Pubmed	0.001446	1	0.001771	0.0177	1	4	SMAD4
			Pubmed	11034607	Nuclear factor kappa B is required for the development of marginal zone B lymphocytes.	Pubmed	0.001446	1	0.001771	0.0177	1	4	RELA
			Pubmed	24453276	Stem cell factor induces AP-1-dependent mast cell IL-6 production via MAPK kinase 3 activity.	Pubmed	0.001446	1	0.001771	0.0177	1	4	JUN
			Pubmed	18171930	Mechanisms of compartmentalized expression of Mrg class G-protein-coupled sensory receptors.	Pubmed	0.001446	1	0.001771	0.0177	1	4	SMAD4
			Pubmed	8566348	Expression of c-fos and c-myc in satellite cell cultures from dystrophic mdx and control mouse muscle.	Pubmed	0.001446	1	0.001771	0.0177	1	4	FOS
			Pubmed	9010223	FLI1 and EWS-FLI1 function as ternary complex factors and ELK1 and SAP1a function as ternary and quaternary complex factors on the Egr1 promoter serum response elements.	Pubmed	0.001446	1	0.001771	0.0177	1	4	SRF
			Pubmed	9287210	STATs and gene regulation.	Pubmed	0.001446	1	0.001771	0.0177	1	4	STAT1
			Pubmed	17786540	SMAD3 inhibits SF-1-dependent activation of the CYP17 promoter in H295R cells.	Pubmed	0.001446	1	0.001771	0.0177	1	4	SMAD3
			Pubmed	16569638	Redox-dependent matrix metalloproteinase-1 expression is regulated by JNK through Ets and AP-1 promoter motifs.	Pubmed	0.001446	1	0.001771	0.0177	1	4	JUN
			Pubmed	19130475	IL-4 blocks M-CSF-dependent macrophage proliferation by inducing p21Waf1 in a STAT6-dependent way.	Pubmed	0.001446	1	0.001771	0.0177	1	4	STAT6
			Pubmed	16918696	Inhibition of monocytic differentiation by phosphorylation-deficient Stat1 is associated with impaired expression of Stat2, ICSBP/IRF8 and C/EBPepsilon.	Pubmed	0.001446	1	0.001771	0.0177	1	4	STAT1
			Pubmed	11397816	Involvement of Hgs/Hrs in signaling for cytokine-mediated c-fos induction through interaction with TAK1 and Pak1.	Pubmed	0.001446	1	0.001771	0.0177	1	4	FOS
			Pubmed	12482935	The promoter of IL-18 binding protein: activation by an IFN-gamma -induced complex of IFN regulatory factor 1 and CCAAT/enhancer binding protein beta.	Pubmed	0.001446	1	0.001771	0.0177	1	4	IRF1
			Pubmed	28364380	Ubiquitin-specific protease 14 regulates LPS-induced inflammation by increasing ERK1/2 phosphorylation and NF-?B activation.	Pubmed	0.001446	1	0.001771	0.0177	1	4	RELA
			Pubmed	22133875	Administration of BMP2/7 in utero partially reverses Rubinstein-Taybi syndrome-like skeletal defects induced by Pdk1 or Cbp mutations in mice.	Pubmed	0.001446	1	0.001771	0.0177	1	4	CREB1
			Pubmed	9374537	Fluid shear stress activation of focal adhesion kinase. Linking to mitogen-activated protein kinases.	Pubmed	0.001446	1	0.001771	0.0177	1	4	JUN
			Pubmed	22504655	Identification of a new pathway for Th1 cell development induced by cooperative stimulation with IL-4 and TGF-?.	Pubmed	0.001446	1	0.001771	0.0177	1	4	STAT6
			Pubmed	18713987	Expression and functional significance of SOCS-1 and SOCS-3 in astrocytes.	Pubmed	0.001446	1	0.001771	0.0177	1	4	STAT1
			Pubmed	9373245	The Bmx tyrosine kinase induces activation of the Stat signaling pathway, which is specifically inhibited by protein kinase Cdelta.	Pubmed	0.001446	1	0.001771	0.0177	1	4	STAT1
			Pubmed	21567395	AMP-activated protein kinase inhibits TGF-?-induced fibrogenic responses of hepatic stellate cells by targeting transcriptional coactivator p300.	Pubmed	0.001446	1	0.001771	0.0177	1	4	SMAD3
			Pubmed	19843957	A noisy paracrine signal determines the cellular NF-kappaB response to lipopolysaccharide.	Pubmed	0.001446	1	0.001771	0.0177	1	4	RELA
			Pubmed	17027924	Fucoidan prevents C epsilon germline transcription and NFkappaB p52 translocation for IgE production in B cells.	Pubmed	0.001446	1	0.001771	0.0177	1	4	NFKB2
			Pubmed	18287094	Suppression of interferon (IFN)-inducible genes and IFN-mediated functional responses in BCR-ABL-expressing cells.	Pubmed	0.001446	1	0.001771	0.0177	1	4	STAT1
			Pubmed	24526449	Nonuniform molecular features of myelinating Schwann cells in models for CMT1: distinct disease patterns are associated with NCAM and c-Jun upregulation.	Pubmed	0.001446	1	0.001771	0.0177	1	4	JUN
			Pubmed	9119818	Prolactin signaling in mammary gland development.	Pubmed	0.001446	1	0.001771	0.0177	1	4	STAT1
			Pubmed	28819304	Novel STAT binding elements mediate IL-6 regulation of MMP-1 and MMP-3.	Pubmed	0.001446	1	0.001771	0.0177	1	4	STAT1
			Pubmed	8626013	The role of interleukin-4 in the regulation of mouse primordial germ cell numbers.	Pubmed	0.001446	1	0.001771	0.0177	1	4	TBP
			Pubmed	9058381	Cloning, chromosomal localization, and functional analysis of the murine estrogen receptor beta.	Pubmed	0.001446	1	0.001771	0.0177	1	4	FOS
			Pubmed	24634218	Krüppel-like factor 6 is a co-activator of NF-?B that mediates p65-dependent transcription of selected downstream genes.	Pubmed	0.001446	1	0.001771	0.0177	1	4	RELA
			Pubmed	21303932	Serotonin transporter, sex, and hypoxia: microarray analysis in the pulmonary arteries of mice identifies genes with relevance to human PAH.	Pubmed	0.001446	1	0.001771	0.0177	1	4	FOS
			Pubmed	12707364	Differential contribution of IL-4 and STAT6 vs STAT4 to the development of lupus nephritis.	Pubmed	0.001446	1	0.001771	0.0177	1	4	STAT6
			Pubmed	27678221	The NF-?B subunit RelB controls p100 processing by competing with the kinases NIK and IKK1 for binding to p100.	Pubmed	0.001446	1	0.001771	0.0177	1	4	NFKB2
			Pubmed	21518489	[Mechanisms of preventive effect of tetrandrine on acquired multidrug resistance in K562 cells].	Pubmed	0.001446	1	0.001771	0.0177	1	4	JUN
			Pubmed	24636898	p300 cooperates with c-Jun and PARP-1 at the p300 binding site to activate RhoB transcription in NSC126188-mediated apoptosis.	Pubmed	0.001446	1	0.001771	0.0177	1	4	JUN
			Pubmed	12804771	Measles virus V protein blocks interferon (IFN)-alpha/beta but not IFN-gamma signaling by inhibiting STAT1 and STAT2 phosphorylation.	Pubmed	0.001446	1	0.001771	0.0177	1	4	STAT1
			Pubmed	21242516	Thymic stromal lymphopoietin interferes with airway tolerance by suppressing the generation of antigen-specific regulatory T cells.	Pubmed	0.001446	1	0.001771	0.0177	1	4	STAT6
			Pubmed	23250430	PPAR? is an E3 ligase that induces the degradation of NF?B/p65.	Pubmed	0.001446	1	0.001771	0.0177	1	4	RELA
			Pubmed	14657353	IL-27 regulates IL-12 responsiveness of naive CD4+ T cells through Stat1-dependent and -independent mechanisms.	Pubmed	0.001446	1	0.001771	0.0177	1	4	STAT1
			Pubmed	21196933	c-Jun N-terminal phosphorylation antagonises recruitment of the Mbd3/NuRD repressor complex.	Pubmed	0.001446	1	0.001771	0.0177	1	4	JUN
			Pubmed	20061380	MTMR4 attenuates transforming growth factor beta (TGFbeta) signaling by dephosphorylating R-Smads in endosomes.	Pubmed	0.001446	1	0.001771	0.0177	1	4	SMAD3
			Pubmed	17097050	Inhibition of AMP-activated protein kinase suppresses IL-2 expression through down-regulation of NF-AT and AP-1 activation in Jurkat T cells.	Pubmed	0.001446	1	0.001771	0.0177	1	4	JUN
			Pubmed	10878360	Repression of IL-2 promoter activity by the novel basic leucine zipper p21SNFT protein.	Pubmed	0.001446	1	0.001771	0.0177	1	4	JUN
			Pubmed	11094070	The retinoblastoma tumor suppressor protein targets distinct general transcription factors to regulate RNA polymerase III gene expression.	Pubmed	0.001446	1	0.001771	0.0177	1	4	TBP
			Pubmed	23975864	Expression of the immune regulator tripartite-motif 21 is controlled by IFN regulatory factors.	Pubmed	0.001446	1	0.001771	0.0177	1	4	IRF1
			Pubmed	25070948	Excess SMAD signaling contributes to heart and muscle dysfunction in muscular dystrophy.	Pubmed	0.001446	1	0.001771	0.0177	1	4	SMAD4
			Pubmed	29580840	HIV-1 Promotes the Degradation of Components of the Type 1 IFN JAK/STAT Pathway and Blocks Anti-viral ISG Induction.	Pubmed	0.001446	1	0.001771	0.0177	1	4	STAT1
			Pubmed	22563064	Locally expressed IGF1 propeptide improves mouse heart function in induced dilated cardiomyopathy by blocking myocardial fibrosis and SRF-dependent CTGF induction.	Pubmed	0.001446	1	0.001771	0.0177	1	4	SRF
			Pubmed	22406175	STAT6 and JAK1 are essential for IL-4-mediated suppression of prostaglandin production in human follicular dendritic cells: opposing roles of phosphorylated and unphosphorylated STAT6.	Pubmed	0.001446	1	0.001771	0.0177	1	4	STAT6
			Pubmed	21593789	PKC? promotes a proliferation to differentiation switch in keratinocytes via upregulation of p27Kip1 mRNA through suppression of JNK/c-Jun signaling under stress conditions.	Pubmed	0.001446	1	0.001771	0.0177	1	4	JUN
			Pubmed	18987158	The nuclear receptors NUR77 and SF1 play additive roles with c-JUN through distinct elements on the mouse Star promoter.	Pubmed	0.001446	1	0.001771	0.0177	1	4	JUN
			Pubmed	19300393	Epicatechin suppresses IL-6, IL-8 and enhances IL-10 production with NF-kappaB nuclear translocation in whole blood stimulated system.	Pubmed	0.001446	1	0.001771	0.0177	1	4	RELA
			Pubmed	30869196	The pattern-recognition molecule mindin binds integrin Mac-1 to promote macrophage phagocytosis via Syk activation and NF-?B p65 translocation.	Pubmed	0.001446	1	0.001771	0.0177	1	4	RELA
			Pubmed	24140644	Hepatocytes contribute to immune regulation in the liver by activation of the Notch signaling pathway in T cells.	Pubmed	0.001446	1	0.001771	0.0177	1	4	IRF1
			Pubmed	24442433	Casein kinase 1?1 inhibits the RIG-I/TLR signaling pathway through phosphorylating p65 and promoting its degradation.	Pubmed	0.001446	1	0.001771	0.0177	1	4	RELA
			Pubmed	16172130	Coordinate regulation of forskolin-induced cellular proliferation in macrophages by protein kinase A/cAMP-response element-binding protein (CREB) and Epac1-Rap1 signaling: effects of silencing CREB gene expression on Akt activation.	Pubmed	0.001446	1	0.001771	0.0177	1	4	CREB1
			Pubmed	7724559	Human general transcription factor TFIIA: characterization of a cDNA encoding the small subunit and requirement for basal and activated transcription.	Pubmed	0.001446	1	0.001771	0.0177	1	4	TBP
			Pubmed	16365403	Allograft rejection requires STAT5a/b-regulated antiapoptotic activity in T cells but not B cells.	Pubmed	0.001446	1	0.001771	0.0177	1	4	STAT6
			Pubmed	21555589	Bidirectional autoregulatory mechanism of metastasis-associated protein 1-alternative reading frame pathway in oncogenesis.	Pubmed	0.001446	1	0.001771	0.0177	1	4	JUN
			Pubmed	16365415	IL-27 limits IL-2 production during Th1 differentiation.	Pubmed	0.001446	1	0.001771	0.0177	1	4	STAT1
			Pubmed	17289023	Regulation of the human SOX9 promoter by Sp1 and CREB.	Pubmed	0.001446	1	0.001771	0.0177	1	4	CREB1
			Pubmed	12372411	Vasoactive intestinal peptide and pituitary adenylate cyclase-activating polypeptide inhibit CBP-NF-kappaB interaction in activated microglia.	Pubmed	0.001446	1	0.001771	0.0177	1	4	RELA
			Pubmed	16365442	Functional importance of regional differences in localized gene expression of receptors for IL-13 in murine gut.	Pubmed	0.001446	1	0.001771	0.0177	1	4	STAT6
			Pubmed	9603936	Transcription factor IIA derepresses TATA-binding protein (TBP)-associated factor inhibition of TBP-DNA binding.	Pubmed	0.001446	1	0.001771	0.0177	1	4	TBP
			Pubmed	20713516	Constitutively active NF-kappaB triggers systemic TNFalpha-dependent inflammation and localized TNFalpha-independent inflammatory disease.	Pubmed	0.001446	1	0.001771	0.0177	1	4	RELA
			Pubmed	28423340	Transforming Growth Factor-? Signaling in Regulatory T Cells Controls T Helper-17 Cells and Tissue-Specific Immune Responses.	Pubmed	0.001446	1	0.001771	0.0177	1	4	SMAD3
			Pubmed	22941735	Immature murine NKT cells pass through a stage of developmentally programmed innate IL-4 secretion.	Pubmed	0.001446	1	0.001771	0.0177	1	4	STAT6
			Pubmed	22226123	IL-4 regulates chemokine CCL26 in keratinocytes through the Jak1, 2/Stat6 signal transduction pathway: Implication for atopic dermatitis.	Pubmed	0.001446	1	0.001771	0.0177	1	4	STAT6
			Pubmed	11287411	Ikappa b-alpha, the NF-kappa B inhibitory subunit, interacts with ANT, the mitochondrial ATP/ADP translocator.	Pubmed	0.001446	1	0.001771	0.0177	1	4	RELA
			Pubmed	19782465	Lithocholic acid upregulates uPAR and cell invasiveness via MAPK and AP-1 signaling in colon cancer cells.	Pubmed	0.001446	1	0.001771	0.0177	1	4	JUN
			Pubmed	15137944	Instruction of distinct CD4 T helper cell fates by different notch ligands on antigen-presenting cells.	Pubmed	0.001446	1	0.001771	0.0177	1	4	STAT6
			Pubmed	20534813	Acid activation of Trpv1 leads to an up-regulation of calcitonin gene-related peptide expression in dorsal root ganglion neurons via the CaMK-CREB cascade: a potential mechanism of inflammatory pain.	Pubmed	0.001446	1	0.001771	0.0177	1	4	CREB1
			Pubmed	21602491	FIZZ2/RELM-? induction and role in pulmonary fibrosis.	Pubmed	0.001446	1	0.001771	0.0177	1	4	STAT6
			Pubmed	8617811	Physical interaction between the mitogen-responsive serum response factor and myogenic basic-helix-loop-helix proteins.	Pubmed	0.001446	1	0.001771	0.0177	1	4	SRF
			Pubmed	17074386	Calcium release by ryanodine receptors mediates hydrogen peroxide-induced activation of ERK and CREB phosphorylation in N2a cells and hippocampal neurons.	Pubmed	0.001446	1	0.001771	0.0177	1	4	CREB1
			Pubmed	21544861	15-lipoxygenase-1 exerts its tumor suppressive role by inhibiting nuclear factor-kappa B via activation of PPAR gamma.	Pubmed	0.001446	1	0.001771	0.0177	1	4	RELA
			Pubmed	28041912	A Constitutive Intrinsic Inflammatory Signaling Circuit Composed of miR-196b, Meis2, PPP3CC, and p65 Drives Prostate Cancer Castration Resistance.	Pubmed	0.001446	1	0.001771	0.0177	1	4	RELA
			Pubmed	14730360	TRADD interacts with STAT1-alpha and influences interferon-gamma signaling.	Pubmed	0.001446	1	0.001771	0.0177	1	4	STAT1
			Pubmed	24489087	PPAR-?/IL-10 axis inhibits MyD88 expression and ameliorates murine polymicrobial sepsis.	Pubmed	0.001446	1	0.001771	0.0177	1	4	STAT1
			Pubmed	22194871	IL-7 promotes CD95-induced apoptosis in B cells via the IFN-?/STAT1 pathway.	Pubmed	0.001446	1	0.001771	0.0177	1	4	STAT1
			Pubmed	24489092	Type I IFN induces binding of STAT1 to Bcl6: divergent roles of STAT family transcription factors in the T follicular helper cell genetic program.	Pubmed	0.001446	1	0.001771	0.0177	1	4	STAT1
			Pubmed	12960163	Transcriptional coactivation of nuclear factor-kappaB-dependent gene expression by p300 is regulated by poly(ADP)-ribose polymerase-1.	Pubmed	0.001446	1	0.001771	0.0177	1	4	RELA
			Pubmed	28069441	Transcription of HOTAIR is regulated by RhoC-MRTF-A-SRF signaling pathway in human breast cancer cells.	Pubmed	0.001446	1	0.001771	0.0177	1	4	SRF
			Pubmed	27720745	SHH ventralizes the otocyst by maintaining basal PKA activity and regulating GLI3 signaling.	Pubmed	0.001446	1	0.001771	0.0177	1	4	CREB1
			Pubmed	29385539	Foxg1 Overexpression in Neocortical Pyramids Stimulates Dendrite Elongation Via Hes1 and pCreb1 Upregulation.	Pubmed	0.001446	1	0.001771	0.0177	1	4	CREB1
			Pubmed	15687488	Centrosomal P4.1-associated protein is a new member of transcriptional coactivators for nuclear factor-kappaB.	Pubmed	0.001446	1	0.001771	0.0177	1	4	RELA
			Pubmed	25477266	IL-6, IL-10, c-Jun and STAT3 expression in B-CLL.	Pubmed	0.001446	1	0.001771	0.0177	1	4	JUN
			Pubmed	9950430	TPL-2 kinase regulates the proteolysis of the NF-kappaB-inhibitory protein NF-kappaB1 p105.	Pubmed	0.001446	1	0.001771	0.0177	1	4	RELA
			Pubmed	20054338	Regulation of the psoriatic chemokine CCL20 by E3 ligases Trim32 and Piasy in keratinocytes.	Pubmed	0.001446	1	0.001771	0.0177	1	4	RELA
			Pubmed	18941246	Reversal of thymic stromal lymphopoietin-induced airway inflammation through inhibition of Th2 responses.	Pubmed	0.001446	1	0.001771	0.0177	1	4	STAT6
			Pubmed	17545488	Resistin-like molecule-beta is an allergen-induced cytokine with inflammatory and remodeling activity in the murine lung.	Pubmed	0.001446	1	0.001771	0.0177	1	4	STAT6
			Pubmed	19595713	TACE-mediated ectodomain shedding of the type I TGF-beta receptor downregulates TGF-beta signaling.	Pubmed	0.001446	1	0.001771	0.0177	1	4	SMAD3
			Pubmed	23775080	Nuclear factor-erythroid 2 (NF-E2) p45-related factor-2 (Nrf2) modulates dendritic cell immune function through regulation of p38 MAPK-cAMP-responsive element binding protein/activating transcription factor 1 signaling.	Pubmed	0.001446	1	0.001771	0.0177	1	4	CREB1
			Pubmed	9843967	Pontin52, an interaction partner of beta-catenin, binds to the TATA box binding protein.	Pubmed	0.001446	1	0.001771	0.0177	1	4	TBP
			Pubmed	17268553	Identification of novel functional TBP-binding sites and general factor repertoires.	Pubmed	0.001446	1	0.001771	0.0177	1	4	TBP
			Pubmed	20727852	Brown adipose tissue function in short-chain acyl-CoA dehydrogenase deficient mice.	Pubmed	0.001446	1	0.001771	0.0177	1	4	SMAD4
			Pubmed	10215616	Transcriptional autorepression of Msx1 gene is mediated by interactions of Msx1 protein with a multi-protein transcriptional complex containing TATA-binding protein, Sp1 and cAMP-response-element-binding protein-binding protein (CBP/p300).	Pubmed	0.001446	1	0.001771	0.0177	1	4	TBP
			Pubmed	16895791	Tumor necrosis factor-alpha down-regulates human Cu/Zn superoxide dismutase 1 promoter via JNK/AP-1 signaling pathway.	Pubmed	0.001446	1	0.001771	0.0177	1	4	JUN
			Pubmed	16807234	BRCA1 suppresses osteopontin-mediated breast cancer.	Pubmed	0.001446	1	0.001771	0.0177	1	4	JUN
			Pubmed	7514165	Interferon-gamma induces tyrosine phosphorylation of interferon-gamma receptor and regulated association of protein tyrosine kinases, Jak1 and Jak2, with its receptor.	Pubmed	0.001446	1	0.001771	0.0177	1	4	STAT1
			Pubmed	16337145	Acetylation and alternative splicing regulate ZNF76-mediated transcription.	Pubmed	0.001446	1	0.001771	0.0177	1	4	TBP
			Pubmed	12732139	Links between tumor suppressors: p53 is required for TGF-beta gene responses by cooperating with Smads.	Pubmed	0.001446	1	0.001771	0.0177	1	4	SMAD3
			Pubmed	18424756	IL-27 activates human monocytes via STAT1 and suppresses IL-10 production but the inflammatory functions of IL-27 are abrogated by TLRs and p38.	Pubmed	0.001446	1	0.001771	0.0177	1	4	STAT1
			Pubmed	26287601	NCOA1 promotes angiogenesis in breast tumors by simultaneously enhancing both HIF1?- and AP-1-mediated VEGFa transcription.	Pubmed	0.001446	1	0.001771	0.0177	1	4	JUN
			Pubmed	20885978	TGF?1 attenuates expression of prolactin and IGFBP-1 in decidualized endometrial stromal cells by both SMAD-dependent and SMAD-independent pathways.	Pubmed	0.001446	1	0.001771	0.0177	1	4	SMAD4
			Pubmed	20581096	Intradermal cytosine-phosphate-guanosine treatment reduces lung inflammation but induces IFN-?-mediated airway hyperreactivity in a murine model of natural rubber latex allergy.	Pubmed	0.001446	1	0.001771	0.0177	1	4	STAT6
			Pubmed	19218245	Transforming growth factor-{beta}-inducible phosphorylation of Smad3.	Pubmed	0.001446	1	0.001771	0.0177	1	4	SMAD3
			Pubmed	24753255	Tumor necrosis factor (TNF)-? induction of CXCL10 in endothelial cells requires protein arginine methyltransferase 5 (PRMT5)-mediated nuclear factor (NF)-?B p65 methylation.	Pubmed	0.001446	1	0.001771	0.0177	1	4	RELA
			Pubmed	9770464	Rsk-2 activity is necessary for epidermal growth factor-induced phosphorylation of CREB protein and transcription of c-fos gene.	Pubmed	0.001446	1	0.001771	0.0177	1	4	CREB1
			Pubmed	19641137	GM-CSF regulates fusion of mononuclear osteoclasts into bone-resorbing osteoclasts by activating the Ras/ERK pathway.	Pubmed	0.001446	1	0.001771	0.0177	1	4	FOS
			Pubmed	17785781	A Y chromosome-linked factor impairs NK T development.	Pubmed	0.001446	1	0.001771	0.0177	1	4	STAT1
			Pubmed	11972023	Requirement of Ca2+ and CaMKII for Stat1 Ser-727 phosphorylation in response to IFN-gamma.	Pubmed	0.001446	1	0.001771	0.0177	1	4	STAT1
			Pubmed	19724058	MAL/SRF complex is involved in platelet formation and megakaryocyte migration by regulating MYL9 (MLC2) and MMP9.	Pubmed	0.001446	1	0.001771	0.0177	1	4	SRF
			Pubmed	21268077	Enterovirus 71 modulates a COX-2/PGE2/cAMP-dependent viral replication in human neuroblastoma cells: role of the c-Src/EGFR/p42/p44 MAPK/CREB signaling pathway.	Pubmed	0.001446	1	0.001771	0.0177	1	4	CREB1
			Pubmed	11278891	Molecular regulation of the endothelin-1 gene by hypoxia. Contributions of hypoxia-inducible factor-1, activator protein-1, GATA-2, AND p300/CBP.	Pubmed	0.001446	1	0.001771	0.0177	1	4	JUN
			Pubmed	11948398	Protein kinase D complexes with C-Jun N-terminal kinase via activation loop phosphorylation and phosphorylates the C-Jun N-terminus.	Pubmed	0.001446	1	0.001771	0.0177	1	4	JUN
			Pubmed	20101207	The HTLV-1 tax protein cooperates with phosphorylated CREB, TORC2 and p300 to activate CRE-dependent cyclin D1 transcription.	Pubmed	0.001446	1	0.001771	0.0177	1	4	CREB1
			Pubmed	10421776	An alternate pathway for type 1 T cell differentiation.	Pubmed	0.001446	1	0.001771	0.0177	1	4	IRF1
			Pubmed	16785492	Cutting edge: STAT1 and T-bet play distinct roles in determining outcome of visceral leishmaniasis caused by Leishmania donovani.	Pubmed	0.001446	1	0.001771	0.0177	1	4	STAT1
			Pubmed	19834456	4E-BP1 is a target of Smad4 essential for TGFbeta-mediated inhibition of cell proliferation.	Pubmed	0.001446	1	0.001771	0.0177	1	4	SMAD4
			Pubmed	23558171	Nuclear actin network assembly by formins regulates the SRF coactivator MAL.	Pubmed	0.001446	1	0.001771	0.0177	1	4	SRF
			Pubmed	26238487	The Raf Kinase Inhibitor Sorafenib Inhibits JAK-STAT Signal Transduction in Human Immune Cells.	Pubmed	0.001446	1	0.001771	0.0177	1	4	STAT1
			Pubmed	14675752	Characterization of a gamma-adaptin ear-binding motif in enthoprotin.	Pubmed	0.001446	1	0.001771	0.0177	1	4	JUN
			Pubmed	26322481	The DNA-binding inhibitor Id3 regulates IL-9 production in CD4(+) T cells.	Pubmed	0.001446	1	0.001771	0.0177	1	4	SMAD3
			Pubmed	17868456	HAP1 can sequester a subset of TBP in cytoplasmic inclusions via specific interaction with the conserved TBP(CORE).	Pubmed	0.001446	1	0.001771	0.0177	1	4	TBP
			Pubmed	22285928	Long non-coding RNA UCA1 regulated cell cycle distribution via CREB through PI3-K dependent pathway in bladder carcinoma cells.	Pubmed	0.001446	1	0.001771	0.0177	1	4	CREB1
			Pubmed	12530967	Cysteine-rich LIM-only proteins CRP1 and CRP2 are potent smooth muscle differentiation cofactors.	Pubmed	0.001446	1	0.001771	0.0177	1	4	SRF
			Pubmed	17641300	Integrin beta6 mediates phospholipid and collectin homeostasis by activation of latent TGF-beta1.	Pubmed	0.001446	1	0.001771	0.0177	1	4	SMAD3
			Pubmed	9050847	Cloning of murine RNA polymerase I-specific TAF factors: conserved interactions between the subunits of the species-specific transcription initiation factor TIF-IB/SL1.	Pubmed	0.001446	1	0.001771	0.0177	1	4	TBP
			Pubmed	11058129	The transcriptional co-activator P/CAF potentiates TGF-beta/Smad signaling.	Pubmed	0.001446	1	0.001771	0.0177	1	4	SMAD3
			Pubmed	19955520	Basophils protect against reinfection with hookworms independently of mast cells and memory Th2 cells.	Pubmed	0.001446	1	0.001771	0.0177	1	4	STAT6
			Pubmed	26837416	Gp120 binding with DC-SIGN induces reactivation of HIV-1 provirus via the NF-?B signaling pathway.	Pubmed	0.001446	1	0.001771	0.0177	1	4	RELA
			Pubmed	16594735	Interactions between leukotriene C4 and interleukin 13 signaling pathways in a mouse model of airway disease.	Pubmed	0.001446	1	0.001771	0.0177	1	4	STAT6
			Pubmed	20306472	SARM inhibits both TRIF- and MyD88-mediated AP-1 activation.	Pubmed	0.001446	1	0.001771	0.0177	1	4	JUN
			Pubmed	15733066	Expression of human TFF3 in relation to growth of HT-29 cell subpopulations: involvement of PI3-K but not STAT6.	Pubmed	0.001446	1	0.001771	0.0177	1	4	STAT6
			Pubmed	28611184	Regulation of the ubiquitylation and deubiquitylation of CREB-binding protein modulates histone acetylation and lung inflammation.	Pubmed	0.001446	1	0.001771	0.0177	1	4	CREB1
			Pubmed	21081648	IKK(?) controls canonical TGF(ß)-SMAD signaling to regulate genes expressing SNAIL and SLUG during EMT in panc1 cells.	Pubmed	0.001446	1	0.001771	0.0177	1	4	SMAD3
			Pubmed	7769693	Transcriptional repression of the c-fos gene by YY1 is mediated by a direct interaction with ATF/CREB.	Pubmed	0.001446	1	0.001771	0.0177	1	4	CREB1
			Pubmed	26754455	Using next-generation sequencing to determine potential molecularly guided therapy options for patients with resectable pancreatic adenocarcinoma.	Pubmed	0.001446	1	0.001771	0.0177	1	4	SMAD4
			Pubmed	20018622	Differential regulation of IL-4Ralpha expression by antigen versus cytokine stimulation characterizes Th2 progression in vivo.	Pubmed	0.001446	1	0.001771	0.0177	1	4	STAT6
			Pubmed	20018614	Fos proteins suppress dextran sulfate sodium-induced colitis through inhibition of NF-kappaB.	Pubmed	0.001446	1	0.001771	0.0177	1	4	FOS
			Pubmed	28322462	STAT1 Inhibits MiR-181a Expression to Suppress Colorectal Cancer Cell Proliferation Through PTEN/Akt.	Pubmed	0.001446	1	0.001771	0.0177	1	4	STAT1
			Pubmed	28321130	Effective combinatorial immunotherapy for castration-resistant prostate cancer.	Pubmed	0.001446	1	0.001771	0.0177	1	4	SMAD4
			Pubmed	19641020	Heterogeneous nuclear ribonucleoprotein A2 is a common transcriptional coactivator in the nuclear transcription response to mitochondrial respiratory stress.	Pubmed	0.001446	1	0.001771	0.0177	1	4	CREB1
			Pubmed	7527398	Interleukin-1 activates p54 mitogen-activated protein (MAP) kinase/stress-activated protein kinase by a pathway that is independent of p21ras, Raf-1, and MAP kinase kinase.	Pubmed	0.001446	1	0.001771	0.0177	1	4	JUN
			Pubmed	17690314	Transforming growth factor activity is a key determinant for the effect of estradiol on fatty streak deposit in hypercholesterolemic mice.	Pubmed	0.001446	1	0.001771	0.0177	1	4	SMAD3
			Pubmed	12820969	Modulation of NF-kappaB activity by exchange of dimers.	Pubmed	0.001446	1	0.001771	0.0177	1	4	RELA
			Pubmed	18641637	Epidermal JunB represses G-CSF transcription and affects haematopoiesis and bone formation.	Pubmed	0.001446	1	0.001771	0.0177	1	4	JUNB
			Pubmed	9806899	cAMP-response-element-binding-protein-binding protein (CBP) and p300 are transcriptional co-activators of early growth response factor-1 (Egr-1).	Pubmed	0.001446	1	0.001771	0.0177	1	4	RELA
			Pubmed	20870174	Positive and negative transcriptional regulation of the Foxp3 gene is mediated by access and binding of the Smad3 protein to enhancer I.	Pubmed	0.001446	1	0.001771	0.0177	1	4	SMAD3
			Pubmed	15087305	Expression and regulation of a disintegrin and metalloproteinase (ADAM) 8 in experimental asthma.	Pubmed	0.001446	1	0.001771	0.0177	1	4	STAT6
			Pubmed	12228247	Endoglin expression is regulated by transcriptional cooperation between the hypoxia and transforming growth factor-beta pathways.	Pubmed	0.001446	1	0.001771	0.0177	1	4	SMAD3
			Pubmed	16135789	NF-kappaB RelA phosphorylation regulates RelA acetylation.	Pubmed	0.001446	1	0.001771	0.0177	1	4	RELA
			Pubmed	19679673	TbetaRI independently activates Smad- and CD2AP-dependent pathways in podocytes.	Pubmed	0.001446	1	0.001771	0.0177	1	4	SMAD3
			Pubmed	18065414	Endoplasmic reticulum stress increases the expression of methylenetetrahydrofolate reductase through the IRE1 transducer.	Pubmed	0.001446	1	0.001771	0.0177	1	4	JUN
			Pubmed	28009602	EWSR1 Fusions With CREB Family Transcription Factors Define a Novel Myxoid Mesenchymal Tumor With Predilection for Intracranial Location.	Pubmed	0.001446	1	0.001771	0.0177	1	4	CREB1
			Pubmed	19365557	Cytoplasmic Prep1 interacts with 4EHP inhibiting Hoxb4 translation.	Pubmed	0.001446	1	0.001771	0.0177	1	4	FOS
			Pubmed	12707271	Transcriptional inhibition of interleukin-8 expression in tumor necrosis factor-tolerant cells: evidence for involvement of C/EBP beta.	Pubmed	0.001446	1	0.001771	0.0177	1	4	RELA
			Pubmed	12419228	SUMO-1 protease-1 regulates gene transcription through PML.	Pubmed	0.001446	1	0.001771	0.0177	1	4	JUN
			Pubmed	17088434	Th17 functions as an osteoclastogenic helper T cell subset that links T cell activation and bone destruction.	Pubmed	0.001446	1	0.001771	0.0177	1	4	STAT6
			Pubmed	15389876	Activation of Akt/PDK signaling in macrophages upon binding of receptor-recognized forms of alpha2-macroglobulin to its cellular receptor: effect of silencing the CREB gene.	Pubmed	0.001446	1	0.001771	0.0177	1	4	CREB1
			Pubmed	19596857	Mechanisms of resistance to interferon-gamma-mediated cell growth arrest in human oral squamous carcinoma cells.	Pubmed	0.001446	1	0.001771	0.0177	1	4	STAT1
			Pubmed	23752183	Parathyroid hormone-related protein inhibits DKK1 expression through c-Jun-mediated inhibition of ?-catenin activation of the DKK1 promoter in prostate cancer.	Pubmed	0.001446	1	0.001771	0.0177	1	4	JUN
			Pubmed	17904523	The oncoprotein gankyrin interacts with RelA and suppresses NF-kappaB activity.	Pubmed	0.001446	1	0.001771	0.0177	1	4	RELA
			Pubmed	23042144	Tumor necrosis factor-? enhances the transcription of Smad ubiquitination regulatory factor 1 in an activating protein-1- and Runx2-dependent manner.	Pubmed	0.001446	1	0.001771	0.0177	1	4	JUN
			Pubmed	15219855	c-Jun and Sp1 family are critical for retinoic acid induction of the lamin A/C retinoic acid-responsive element.	Pubmed	0.001446	1	0.001771	0.0177	1	4	JUN
			Pubmed	7935440	Differential specificity for binding of retinoblastoma binding protein 2 to RB, p107, and TATA-binding protein.	Pubmed	0.001446	1	0.001771	0.0177	1	4	TBP
			Pubmed	10866654	Histone binding protein RbAp48 interacts with a complex of CREB binding protein and phosphorylated CREB.	Pubmed	0.001446	1	0.001771	0.0177	1	4	CREB1
			Pubmed	9120401	NF-kappa B RelA-deficient lymphocytes: normal development of T cells and B cells, impaired production of IgA and IgG1 and reduced proliferative responses.	Pubmed	0.001446	1	0.001771	0.0177	1	4	RELA
			Pubmed	16688530	Analysis of the MCMV resistome by ENU mutagenesis.	Pubmed	0.001446	1	0.001771	0.0177	1	4	STAT1
			Pubmed	21258410	Selective targeting of activating and inhibitory Smads by distinct WWP2 ubiquitin ligase isoforms differentially modulates TGF? signalling and EMT.	Pubmed	0.001446	1	0.001771	0.0177	1	4	SMAD3
			Pubmed	16687213	Genetic analysis of SCA2, 3 and 17 in idiopathic Parkinson's disease.	Pubmed	0.001446	1	0.001771	0.0177	1	4	TBP
			Pubmed	25526895	Mucin1 mediates autocrine transforming growth factor beta signaling through activating the c-Jun N-terminal kinase/activator protein 1 pathway in human hepatocellular carcinoma cells.	Pubmed	0.001446	1	0.001771	0.0177	1	4	JUN
			Pubmed	18989459	Influenza A virus inhibits type I IFN signaling via NF-kappaB-dependent induction of SOCS-3 expression.	Pubmed	0.001446	1	0.001771	0.0177	1	4	STAT1
			Pubmed	29225075	Multivalent Interactions with Fbw7 and Pin1 Facilitate Recognition of c-Jun by the SCF	Pubmed	0.001446	1	0.001771	0.0177	1	4	JUN
			Pubmed	14687659	Signal transduction of bone morphogenetic protein receptors.	Pubmed	0.001446	1	0.001771	0.0177	1	4	SMAD4
			Pubmed	22561605	Divergent transcriptional programming of class-specific B cell memory by T-bet and ROR?.	Pubmed	0.001446	1	0.001771	0.0177	1	4	STAT1
			Pubmed	27286066	c-Jun Is Required for Nuclear Factor-?B-Dependent, LPS-Stimulated Fos-Related Antigen-1 Transcription in Alveolar Macrophages.	Pubmed	0.001446	1	0.001771	0.0177	1	4	JUN
			Pubmed	29167229	Embryonic Lethality and Host Immunity of RelA-Deficient Mice Are Mediated by Both Apoptosis and Necroptosis.	Pubmed	0.001446	1	0.001771	0.0177	1	4	RELA
			Pubmed	23644458	Lamin A/C and emerin regulate MKL1-SRF activity by modulating actin dynamics.	Pubmed	0.001446	1	0.001771	0.0177	1	4	SRF
			Pubmed	20594188	c-Jun N-terminal kinase/c-Jun inhibits fibroblast proliferation by negatively regulating the levels of stathmin/oncoprotein 18.	Pubmed	0.001446	1	0.001771	0.0177	1	4	JUN
			Pubmed	21245151	A multiprotein binding interface in an intrinsically disordered region of the tumor suppressor protein interferon regulatory factor-1.	Pubmed	0.001446	1	0.001771	0.0177	1	4	IRF1
			Pubmed	28129374	IL-27 Limits Type 2 Immunopathology Following Parainfluenza Virus Infection.	Pubmed	0.001446	1	0.001771	0.0177	1	4	STAT6
			Pubmed	26394174	C-Jun NH2-Terminal Kinase and p38 Inhibition Suppresses Prostaglandin E2-Stimulated Aromatase and Estrogen Receptor Levels in Human Endometriosis.	Pubmed	0.001446	1	0.001771	0.0177	1	4	JUN
			Pubmed	21752694	STAT1 as a novel therapeutical target in pro-atherogenic signal integration of IFN?, TLR4 and IL-6 in vascular disease.	Pubmed	0.001446	1	0.001771	0.0177	1	4	STAT1
			Pubmed	11707390	Crystal structure of the ankyrin repeat domain of Bcl-3: a unique member of the IkappaB protein family.	Pubmed	0.001446	1	0.001771	0.0177	1	4	NFKB2
			Pubmed	14517282	Daxx silencing sensitizes cells to multiple apoptotic pathways.	Pubmed	0.001446	1	0.001771	0.0177	1	4	JUN
			Pubmed	19786532	The survival of memory CD4+ T cells within the gut lamina propria requires OX40 and CD30 signals.	Pubmed	0.001446	1	0.001771	0.0177	1	4	STAT1
			Pubmed	31131047	HCP5 is a SMAD3-responsive long non-coding RNA that promotes lung adenocarcinoma metastasis via miR-203/SNAI axis.	Pubmed	0.001446	1	0.001771	0.0177	1	4	SMAD3
			Pubmed	7515712	Association of p72 tyrosine kinase with Stat factors and its activation by interleukin-3, interleukin-6, and granulocyte colony-stimulating factor.	Pubmed	0.001446	1	0.001771	0.0177	1	4	STAT1
			Pubmed	16148943	The CREB coactivator TORC2 is a key regulator of fasting glucose metabolism.	Pubmed	0.001446	1	0.001771	0.0177	1	4	CREB1
			Pubmed	22427680	Inhibiting Mer receptor tyrosine kinase suppresses STAT1, SOCS1/3, and NF-?B activation and enhances inflammatory responses in lipopolysaccharide-induced acute lung injury.	Pubmed	0.001446	1	0.001771	0.0177	1	4	STAT1
			Pubmed	15470039	STAT6-dependent differentiation and production of IL-5 and IL-13 in murine NK2 cells.	Pubmed	0.001446	1	0.001771	0.0177	1	4	STAT6
			Pubmed	16531398	Tid1 isoforms are mitochondrial DnaJ-like chaperones with unique carboxyl termini that determine cytosolic fate.	Pubmed	0.001446	1	0.001771	0.0177	1	4	STAT1
			Pubmed	16243315	Inhibition of RhoA-mediated SRF activation by p116Rip.	Pubmed	0.001446	1	0.001771	0.0177	1	4	SRF
			Pubmed	11997177	Androgen receptor interactions with Oct-1 and Brn-1 are physically and functionally distinct.	Pubmed	0.001446	1	0.001771	0.0177	1	4	POU2F1
			Pubmed	19617623	POU homeodomain protein Oct-1 functions as a sensor for cyclic AMP.	Pubmed	0.001446	1	0.001771	0.0177	1	4	POU2F1
			Pubmed	20018896	Recruitment of cAMP-response element-binding protein and histone deacetylase has opposite effects on glucocorticoid receptor gene transcription.	Pubmed	0.001446	1	0.001771	0.0177	1	4	CREB1
			Pubmed	25921273	?-Catenin Regulates Primitive Streak Induction through Collaborative Interactions with SMAD2/SMAD3 and OCT4.	Pubmed	0.001446	1	0.001771	0.0177	1	4	SMAD4
			Pubmed	9457687	Erythroid Krüppel-like transcription factor (Eklf) maps to a region of mouse chromosome 8 syntenic with human chromosome 19.	Pubmed	0.001446	1	0.001771	0.0177	1	4	JUNB
			Pubmed	19604309	Signal transducer and activator of transcription 4 limits the development of adaptive regulatory T cells.	Pubmed	0.001446	1	0.001771	0.0177	1	4	STAT6
			Pubmed	27430240	Adenosine and the adenosine A2A receptor agonist, CGS21680, upregulate CD39 and CD73 expression through E2F-1 and CREB in regulatory T cells isolated from septic mice.	Pubmed	0.001446	1	0.001771	0.0177	1	4	CREB1
			Pubmed	30060237	TGIF1 homeodomain interacts with Smad MH1 domain and represses TGF-? signaling.	Pubmed	0.001446	1	0.001771	0.0177	1	4	SMAD4
			Pubmed	11118211	A novel ability of Smad3 to regulate proteasomal degradation of a Cas family member HEF1.	Pubmed	0.001446	1	0.001771	0.0177	1	4	SMAD3
			Pubmed	27503806	Hypoxia-inducible factor-1? promotes glomerulosclerosis and regulates COL1A2 expression through interactions with Smad3.	Pubmed	0.001446	1	0.001771	0.0177	1	4	SMAD3
			Pubmed	17845581	Eosinophilic inflammation: mechanisms regulating IL-5 transcription in human T lymphocytes.	Pubmed	0.001446	1	0.001771	0.0177	1	4	JUN
			Pubmed	19822523	p130Cas is required for mammary tumor growth and transforming growth factor-beta-mediated metastasis through regulation of Smad2/3 activity.	Pubmed	0.001446	1	0.001771	0.0177	1	4	SMAD3
			Pubmed	14530285	Induction of human methionine adenosyltransferase 2A expression by tumor necrosis factor alpha. Role of NF-kappa B and AP-1.	Pubmed	0.001446	1	0.001771	0.0177	1	4	JUN
			Pubmed	15637079	Daxx mediates the small ubiquitin-like modifier-dependent transcriptional repression of Smad4.	Pubmed	0.001446	1	0.001771	0.0177	1	4	SMAD4
			Pubmed	26647806	Smad4 sensitizes colorectal cancer to 5-fluorouracil through cell cycle arrest by inhibiting the PI3K/Akt/CDC2/survivin cascade.	Pubmed	0.001446	1	0.001771	0.0177	1	4	SMAD4
			Pubmed	17627282	Foxo1 links insulin signaling to C/EBPalpha and regulates gluconeogenesis during liver development.	Pubmed	0.001446	1	0.001771	0.0177	1	4	TBP
			Pubmed	22561749	Acidosis-induced V-ATPase trafficking in salivary ducts is initiated by cAMP/PKA/CREB pathway via regulation of Rab11b expression.	Pubmed	0.001446	1	0.001771	0.0177	1	4	CREB1
			Pubmed	15591049	Serum response factor, an enriched cardiac mesoderm obligatory factor, is a downstream gene target for Tbx genes.	Pubmed	0.001446	1	0.001771	0.0177	1	4	SRF
			Pubmed	21149256	Constitutive expression of the brg1 gene requires GC-boxes near to the transcriptional start site.	Pubmed	0.001446	1	0.001771	0.0177	1	4	TBP
			Pubmed	17582742	Dominant role of GABAB2 and Gbetagamma for GABAB receptor-mediated-ERK1/2/CREB pathway in cerebellar neurons.	Pubmed	0.001446	1	0.001771	0.0177	1	4	CREB1
			Pubmed	18641358	IL-6 regulates neutrophil trafficking during acute inflammation via STAT3.	Pubmed	0.001446	1	0.001771	0.0177	1	4	STAT1
			Pubmed	16990513	Odorant receptor-derived cAMP signals direct axonal targeting.	Pubmed	0.001446	1	0.001771	0.0177	1	4	CREB1
			Pubmed	27527859	Regulation of cellular quiescence by YAP/TAZ and Cyclin E1 in colon cancer cells: Implication in chemoresistance and cancer relapse.	Pubmed	0.001446	1	0.001771	0.0177	1	4	CREB1
			Pubmed	24608443	Role of transcription factor acetylation in diabetic kidney disease.	Pubmed	0.001446	1	0.001771	0.0177	1	4	RELA
			Pubmed	20018862	NF-kappaB functions in stromal fibroblasts to regulate early postnatal muscle development.	Pubmed	0.001446	1	0.001771	0.0177	1	4	RELA
			Pubmed	7923369	Human TAFII30 is present in a distinct TFIID complex and is required for transcriptional activation by the estrogen receptor.	Pubmed	0.001446	1	0.001771	0.0177	1	4	TBP
			Pubmed	12171910	Arginine methylation of STAT1 regulates its dephosphorylation by T cell protein tyrosine phosphatase.	Pubmed	0.001446	1	0.001771	0.0177	1	4	STAT1
			Pubmed	10358045	STAT protein recruitment and activation in c-Kit deletion mutants.	Pubmed	0.001446	1	0.001771	0.0177	1	4	STAT1
			Pubmed	7706314	Members of the nuclear factor kappa B family transactivate the murine c-myb gene.	Pubmed	0.001446	1	0.001771	0.0177	1	4	RELA
			Pubmed	17521736	Involvement of different nuclear hormone receptors in butyrate-mediated inhibition of inducible NF kappa B signalling.	Pubmed	0.001446	1	0.001771	0.0177	1	4	RELA
			Pubmed	18762568	Commensal-dependent expression of IL-25 regulates the IL-23-IL-17 axis in the intestine.	Pubmed	0.001446	1	0.001771	0.0177	1	4	STAT6
			Pubmed	21368882	TGF-? induces TIAF1 self-aggregation via type II receptor-independent signaling that leads to generation of amyloid ? plaques in Alzheimer's disease.	Pubmed	0.001446	1	0.001771	0.0177	1	4	SMAD4
			Pubmed	24717670	Genetic testing in cardiovascular diseases.	Pubmed	0.001446	1	0.001771	0.0177	1	4	SMAD3
			Pubmed	21751242	Interleukin-4 inhibits RANKL-induced NFATc1 expression via STAT6: a novel mechanism mediating its blockade of osteoclastogenesis.	Pubmed	0.001446	1	0.001771	0.0177	1	4	STAT6
			Pubmed	9973222	Activation of neurotrophin-3 receptor TrkC induces apoptosis in medulloblastomas.	Pubmed	0.001446	1	0.001771	0.0177	1	4	JUN
			Pubmed	11564156	Prostaglandin E2 signalling pathway in human T lymphocytes from healthy and conjunctiva basal cell carcinoma-bearing subjects.	Pubmed	0.001446	1	0.001771	0.0177	1	4	CREB1
			Pubmed	10421840	Molecular cloning and characterization of a novel member of the MAP kinase superfamily.	Pubmed	0.001446	1	0.001771	0.0177	1	4	JUN
			Pubmed	19366691	Transforming growth factor beta1 signaling via interaction with cell surface Hyal-2 and recruitment of WWOX/WOX1.	Pubmed	0.001446	1	0.001771	0.0177	1	4	SMAD4
			Pubmed	27454298	RelA regulates CXCL1/CXCR2-dependent oncogene-induced senescence in murine Kras-driven pancreatic carcinogenesis.	Pubmed	0.001446	1	0.001771	0.0177	1	4	RELA
			Pubmed	27213290	Pancreatic cancer risk variant in LINC00673 creates a miR-1231 binding site and interferes with PTPN11 degradation.	Pubmed	0.001446	1	0.001771	0.0177	1	4	STAT1
			Pubmed	9238003	Interaction of the human androgen receptor transactivation function with the general transcription factor TFIIF.	Pubmed	0.001446	1	0.001771	0.0177	1	4	TBP
			Pubmed	18775869	Differential binding of the transcription factors Sp1, AP-1, and NFI to the promoter of the human alpha5 integrin gene dictates its transcriptional activity.	Pubmed	0.001446	1	0.001771	0.0177	1	4	JUN
			Pubmed	23585475	GM-CSF contributes to aortic aneurysms resulting from SMAD3 deficiency.	Pubmed	0.001446	1	0.001771	0.0177	1	4	SMAD3
			Pubmed	10082523	Myogenic basic helix-loop-helix proteins and Sp1 interact as components of a multiprotein transcriptional complex required for activity of the human cardiac alpha-actin promoter.	Pubmed	0.001446	1	0.001771	0.0177	1	4	SRF
			Pubmed	16581977	Beta-catenin regulates wound size and mediates the effect of TGF-beta in cutaneous healing.	Pubmed	0.001446	1	0.001771	0.0177	1	4	SMAD3
			Pubmed	28723893	In vivo CRISPR screening identifies Ptpn2 as a cancer immunotherapy target.	Pubmed	0.001446	1	0.001771	0.0177	1	4	STAT1
			Pubmed	19289081	Nuclear export of Smad2 and Smad3 by RanBP3 facilitates termination of TGF-beta signaling.	Pubmed	0.001446	1	0.001771	0.0177	1	4	SMAD3
			Pubmed	8131747	Targeted disruption of the CD3 eta locus causes high lethality in mice: modulation of Oct-1 transcription on the opposite strand.	Pubmed	0.001446	1	0.001771	0.0177	1	4	POU2F1
			Pubmed	22394497	Expression of podoplanin in human astrocytic brain tumors is controlled by the PI3K-AKT-AP-1 signaling pathway and promoter methylation.	Pubmed	0.001446	1	0.001771	0.0177	1	4	JUN
			Pubmed	12387893	PIAS3 induces SUMO-1 modification and transcriptional repression of IRF-1.	Pubmed	0.001446	1	0.001771	0.0177	1	4	IRF1
			Pubmed	24859161	Down-regulation of microRNA-494 via loss of SMAD4 increases FOXM1 and ?-catenin signaling in pancreatic ductal adenocarcinoma cells.	Pubmed	0.001446	1	0.001771	0.0177	1	4	SMAD4
			Pubmed	25190145	Roles of tumor suppressors in regulating tumor-associated inflammation.	Pubmed	0.001446	1	0.001771	0.0177	1	4	SMAD4
			Pubmed	14593105	Interleukin 1 activates STAT3/nuclear factor-kappaB cross-talk via a unique TRAF6- and p65-dependent mechanism.	Pubmed	0.001446	1	0.001771	0.0177	1	4	RELA
			Pubmed	28407300	Thrombin Induces CCL2 Expression in Human Lung Fibroblasts via p300 Mediated Histone Acetylation and NF-KappaB Activation.	Pubmed	0.001446	1	0.001771	0.0177	1	4	RELA
			Pubmed	25883219	PKC?-CREB-Nrf2 signalling induces HO-1 in the vascular endothelium and enhances resistance to inflammation and apoptosis.	Pubmed	0.001446	1	0.001771	0.0177	1	4	CREB1
			Pubmed	10224145	Smad1 interacts with homeobox DNA-binding proteins in bone morphogenetic protein signaling.	Pubmed	0.001446	1	0.001771	0.0177	1	4	SMAD4
			Pubmed	15326485	TGF-beta and HGF transmit the signals through JNK-dependent Smad2/3 phosphorylation at the linker regions.	Pubmed	0.001446	1	0.001771	0.0177	1	4	SMAD3
			Pubmed	17606441	A detailed inventory of DNA copy number alterations in four commonly used Hodgkin's lymphoma cell lines.	Pubmed	0.001446	1	0.001771	0.0177	1	4	STAT6
			Pubmed	26912623	Herpes Simplex Virus and Interferon Signaling Induce Novel Autophagic Clusters in Sensory Neurons.	Pubmed	0.001446	1	0.001771	0.0177	1	4	STAT1
			Pubmed	28349818	The distribution and potential prognostic value of SMAD protein expression in chronic lymphocytic leukemia.	Pubmed	0.001446	1	0.001771	0.0177	1	4	SMAD4
			Pubmed	18497331	The LIM protein leupaxin is enriched in smooth muscle and functions as an serum response factor cofactor to induce smooth muscle cell gene transcription.	Pubmed	0.001446	1	0.001771	0.0177	1	4	SRF
			Pubmed	18316603	DNA damage-dependent translocation of B23 and p19 ARF is regulated by the Jun N-terminal kinase pathway.	Pubmed	0.001446	1	0.001771	0.0177	1	4	JUN
			Pubmed	21294722	Retinal cells suppress intraocular inflammation (uveitis) through production of interleukin-27 and interleukin-10.	Pubmed	0.001446	1	0.001771	0.0177	1	4	STAT1
			Pubmed	18606991	IKK1 and IKK2 cooperate to maintain bile duct integrity in the liver.	Pubmed	0.001446	1	0.001771	0.0177	1	4	RELA
			Pubmed	17197385	Molecular programming of endothelin-1 in HIV-infected brain: role of Tat in up-regulation of ET-1 and its inhibition by statins.	Pubmed	0.001446	1	0.001771	0.0177	1	4	NFKB2
			Pubmed	12709397	Contrasting roles for STAT4 and STAT6 signal transduction pathways in murine renal ischemia-reperfusion injury.	Pubmed	0.001446	1	0.001771	0.0177	1	4	STAT6
			Pubmed	27427408	The activation of ?-opioid receptor potentiates LPS-induced NF-kB promoting an inflammatory phenotype in microglia.	Pubmed	0.001446	1	0.001771	0.0177	1	4	RELA
			Pubmed	9368058	The cyclin-dependent kinase-activating kinase (CAK) assembly factor, MAT1, targets and enhances CAK activity on the POU domains of octamer transcription factors.	Pubmed	0.001446	1	0.001771	0.0177	1	4	POU2F1
			Pubmed	27035110	MicroRNA-29b inhibits TGF-?1-induced fibrosis via regulation of the TGF-?1/Smad pathway in primary human endometrial stromal cells.	Pubmed	0.001446	1	0.001771	0.0177	1	4	SMAD3
			Pubmed	18391940	p53 regulates glucose metabolism through an IKK-NF-kappaB pathway and inhibits cell transformation.	Pubmed	0.001446	1	0.001771	0.0177	1	4	RELA
			Pubmed	23670564	p300, but not PCAF, collaborates with IRF-1 in stimulating TRIM22 expression independently of its histone acetyltransferase activity.	Pubmed	0.001446	1	0.001771	0.0177	1	4	IRF1
			Pubmed	11158580	Regulation of Smad degradation and activity by Smurf2, an E3 ubiquitin ligase.	Pubmed	0.001446	1	0.001771	0.0177	1	4	SMAD3
			Pubmed	27146957	Germline variants in Hamartomatous Polyposis Syndrome-associated genes from patients with one or few hamartomatous polyps.	Pubmed	0.001446	1	0.001771	0.0177	1	4	SMAD4
			Pubmed	17039258	NF-kappaB2 is required for the establishment of central tolerance through an Aire-dependent pathway.	Pubmed	0.001446	1	0.001771	0.0177	1	4	NFKB2
			Pubmed	19822898	Differential roles for ETS, CREB, and EGR binding sites in mediating VEGF receptor 1 expression in vivo.	Pubmed	0.001446	1	0.001771	0.0177	1	4	CREB1
			Pubmed	28844984	Epidermal growth factor and tumor necrosis factor ? cooperatively promote the motility of hepatocellular carcinoma cell lines via synergistic induction of fibronectin by NF-?B/p65.	Pubmed	0.001446	1	0.001771	0.0177	1	4	RELA
			Pubmed	23344532	Genetic alterations of K-ras, p53, c-erbB-2, and DPC4 in pancreatic ductal adenocarcinoma and their correlation with patient survival.	Pubmed	0.001446	1	0.001771	0.0177	1	4	SMAD4
			Pubmed	16928772	Role for IkappaBalpha, but not c-Rel, in skeletal muscle atrophy.	Pubmed	0.001446	1	0.001771	0.0177	1	4	RELA
			Pubmed	26974954	Role of IGFBP7 in Diabetic Nephropathy: TGF-?1 Induces IGFBP7 via Smad2/4 in Human Renal Proximal Tubular Epithelial Cells.	Pubmed	0.001446	1	0.001771	0.0177	1	4	SMAD4
			Pubmed	16157693	NFkappaB and AP-1 differentially contribute to the induction of Mn-SOD and eNOS during the development of oxidant tolerance.	Pubmed	0.001446	1	0.001771	0.0177	1	4	JUN
			Pubmed	19204000	Activation of the oxidative stress pathway by HIV-1 Vpr leads to induction of hypoxia-inducible factor 1alpha expression.	Pubmed	0.001446	1	0.001771	0.0177	1	4	RELA
			Pubmed	12711606	Hydrogen peroxide activates NF-kappa B through tyrosine phosphorylation of I kappa B alpha and serine phosphorylation of p65: evidence for the involvement of I kappa B alpha kinase and Syk protein-tyrosine kinase.	Pubmed	0.001446	1	0.001771	0.0177	1	4	RELA
			Pubmed	17353187	Enhanced deacetylation of p53 by the anti-apoptotic protein HSCO in association with histone deacetylase 1.	Pubmed	0.001446	1	0.001771	0.0177	1	4	RELA
			Pubmed	12397177	Potentiation of serum response factor activity by a family of myocardin-related transcription factors.	Pubmed	0.001446	1	0.001771	0.0177	1	4	SRF
			Pubmed	19375497	Smad2 isoforms are differentially expressed during mouse brain development and aging.	Pubmed	0.001446	1	0.001771	0.0177	1	4	SMAD3
			Pubmed	25310401	Sustained induction of collagen synthesis by TGF-? requires regulated intramembrane proteolysis of CREB3L1.	Pubmed	0.001446	1	0.001771	0.0177	1	4	SMAD4
			Pubmed	20619728	Comparative study of p38 MAPK signal transduction pathway of peripheral blood mononuclear cells from patients with coal-combustion-type fluorosis with and without high hair selenium levels.	Pubmed	0.001446	1	0.001771	0.0177	1	4	RELA
			Pubmed	29358280	Cytokine- and TCR-Mediated Regulation of T Cell Expression of Ly6C and Sca-1.	Pubmed	0.001446	1	0.001771	0.0177	1	4	STAT1
			Pubmed	12167251	The roles of inflammation, STAT transcription factors, and nerve growth factor in viral reactivation and herpes keratitis.	Pubmed	0.001446	1	0.001771	0.0177	1	4	STAT1
			Pubmed	22187158	Human immunodeficiency virus-1 Tat activates NF-?B via physical interaction with I?B-? and p65.	Pubmed	0.001446	1	0.001771	0.0177	1	4	RELA
			Pubmed	14662860	Regulation of inducible nitric oxide synthase expression by p300 and p50 acetylation.	Pubmed	0.001446	1	0.001771	0.0177	1	4	IRF1
			Pubmed	24957606	ATM regulates NF-?B-dependent immediate-early genes via RelA Ser 276 phosphorylation coupled to CDK9 promoter recruitment.	Pubmed	0.001446	1	0.001771	0.0177	1	4	RELA
			Pubmed	12061776	TEF-1 and MEF2 transcription factors interact to regulate muscle-specific promoters.	Pubmed	0.001446	1	0.001771	0.0177	1	4	SRF
			Pubmed	15350216	Distinct roles for JNK1 and JNK2 in regulating JNK activity and c-Jun-dependent cell proliferation.	Pubmed	0.001446	1	0.001771	0.0177	1	4	JUN
			Pubmed	28650342	Inflammatory Ly6Chi monocytes and their conversion to M2 macrophages drive atherosclerosis regression.	Pubmed	0.001446	1	0.001771	0.0177	1	4	STAT6
			Pubmed	20607798	TGF?1 induces IL-6 and inhibits IL-8 release in human bronchial epithelial cells: the role of Smad2/3.	Pubmed	0.001446	1	0.001771	0.0177	1	4	SMAD3
			Pubmed	16723503	LRRC4, a putative tumor suppressor gene, requires a functional leucine-rich repeat cassette domain to inhibit proliferation of glioma cells in vitro by modulating the extracellular signal-regulated kinase/protein kinase B/nuclear factor-kappaB pathway.	Pubmed	0.001446	1	0.001771	0.0177	1	4	RELA
			Pubmed	12722480	[EGF-induced signal transduction in clonal cells of epidermoid carcinoma A431].	Pubmed	0.001446	1	0.001771	0.0177	1	4	STAT1
			Pubmed	19915063	Prostacyclin inhibits IFN-gamma-stimulated cytokine expression by reduced recruitment of CBP/p300 to STAT1 in a SOCS-1-independent manner.	Pubmed	0.001446	1	0.001771	0.0177	1	4	STAT1
			Pubmed	12226082	NF-kappa B activation mediates the cross-talk between extracellular matrix and interferon-gamma (IFN-gamma) leading to enhanced monokine induced by IFN-gamma (MIG) expression in macrophages.	Pubmed	0.001446	1	0.001771	0.0177	1	4	RELA
			Pubmed	30119172	Involvement of JNK1/2-NF-?Bp65 in the regulation of HMGB2 in myocardial ischemia/reperfusion-induced apoptosis in human AC16 cardiomyocytes.	Pubmed	0.001446	1	0.001771	0.0177	1	4	RELA
			Pubmed	21835648	Leukemia inhibitory factor inhibits T helper 17 cell differentiation and confers treatment effects of neural progenitor cell therapy in autoimmune disease.	Pubmed	0.001446	1	0.001771	0.0177	1	4	STAT1
			Pubmed	15073170	p53 induces NF-kappaB activation by an IkappaB kinase-independent mechanism involving phosphorylation of p65 by ribosomal S6 kinase 1.	Pubmed	0.001446	1	0.001771	0.0177	1	4	RELA
			Pubmed	19688145	Downregulation of SMAD2, 4 and 6 mRNA and TGFbeta receptor I mRNA in lesional and non-lesional psoriatic skin.	Pubmed	0.001446	1	0.001771	0.0177	1	4	SMAD4
			Pubmed	15870300	TAF1 histone acetyltransferase activity in Sp1 activation of the cyclin D1 promoter.	Pubmed	0.001446	1	0.001771	0.0177	1	4	TBP
			Pubmed	10022868	The histone acetylase PCAF is a phorbol-ester-inducible coactivator of the IRF family that confers enhanced interferon responsiveness.	Pubmed	0.001446	1	0.001771	0.0177	1	4	IRF1
			Pubmed	22990073	Transcriptional regulation of the mouse CD11c promoter by AP-1 complex with JunD and Fra2 in dendritic cells.	Pubmed	0.001446	1	0.001771	0.0177	1	4	JUN
			Pubmed	18292232	Control of canonical NF-kappaB activation through the NIK-IKK complex pathway.	Pubmed	0.001446	1	0.001771	0.0177	1	4	NFKB2
			Pubmed	7624137	Conserved kappa B element located downstream of the tumor necrosis factor alpha gene: distinct NF-kappa B binding pattern and enhancer activity in LPS activated murine macrophages.	Pubmed	0.001446	1	0.001771	0.0177	1	4	RELA
			Pubmed	16195814	Association study between the IL4, IL13, IRF1 and UGRP1 genes in chromosomal 5q31 region and Chinese Graves' disease.	Pubmed	0.001446	1	0.001771	0.0177	1	4	IRF1
			Pubmed	15677475	Preheating accelerates mitogen-activated protein (MAP) kinase inactivation post-heat shock via a heat shock protein 70-mediated increase in phosphorylated MAP kinase phosphatase-1.	Pubmed	0.001446	1	0.001771	0.0177	1	4	JUN
			Pubmed	12855578	PIAS proteins promote SUMO-1 conjugation to STAT1.	Pubmed	0.001446	1	0.001771	0.0177	1	4	STAT1
			Pubmed	18703796	Regulation of bacteria-induced intercellular adhesion molecule-1 by CCAAT/enhancer binding proteins.	Pubmed	0.001446	1	0.001771	0.0177	1	4	RELA
			Pubmed	31530804	Neural JNK3 regulates blood flow recovery after hindlimb ischemia in mice via an Egr1/Creb1 axis.	Pubmed	0.001446	1	0.001771	0.0177	1	4	CREB1
			Pubmed	20510020	SAMD4B, a novel SAM-containing protein, inhibits AP-1-, p53- and p21-mediated transcriptional activity.	Pubmed	0.001446	1	0.001771	0.0177	1	4	JUN
			Pubmed	19531027	Human and rodent pancreatic beta-cells express IL-4 receptors and IL-4 protects against beta-cell apoptosis by activation of the PI3K and JAK/STAT pathways.	Pubmed	0.001446	1	0.001771	0.0177	1	4	STAT6
			Pubmed	7719022	Genetic map of rat chromosome 5 including the fatty (fa) locus.	Pubmed	0.001446	1	0.001771	0.0177	1	4	JUN
			Pubmed	12902338	Identification of glucocorticoid receptor domains involved in transrepression of transforming growth factor-beta action.	Pubmed	0.001446	1	0.001771	0.0177	1	4	SMAD3
			Pubmed	20136501	FOXO4 induces human plasminogen activator inhibitor-1 gene expression via an indirect mechanism by modulating HIF-1alpha and CREB levels.	Pubmed	0.001446	1	0.001771	0.0177	1	4	CREB1
			Pubmed	28721450	Smad3 and Bmal1 regulate p21 and S100A4 expression in myocardial stromal fibroblasts via TNF-?.	Pubmed	0.001446	1	0.001771	0.0177	1	4	SMAD3
			Pubmed	24619410	IFN-? directly controls IL-33 protein level through a STAT1- and LMP2-dependent mechanism.	Pubmed	0.001446	1	0.001771	0.0177	1	4	STAT1
			Pubmed	12759356	NF-kappaB specifically activates BMP-2 gene expression in growth plate chondrocytes in vivo and in a chondrocyte cell line in vitro.	Pubmed	0.001446	1	0.001771	0.0177	1	4	NFKB2
			Pubmed	29674655	Reduced oxidative capacity in macrophages results in systemic insulin resistance.	Pubmed	0.001446	1	0.001771	0.0177	1	4	STAT6
			Pubmed	28422733	The transcriptional STAT3 is a potential target, whereas transcriptional STAT5A/5B/6 are new biomarkers for prognosis in human breast carcinoma.	Pubmed	0.001446	1	0.001771	0.0177	1	4	STAT6
			Pubmed	18281687	Transcriptional regulation of EGR-1 by the interleukin-1-JNK-MKK7-c-Jun pathway.	Pubmed	0.001446	1	0.001771	0.0177	1	4	JUN
			Pubmed	11961557	RANKL maintains bone homeostasis through c-Fos-dependent induction of interferon-beta.	Pubmed	0.001446	1	0.001771	0.0177	1	4	FOS
			Pubmed	17030628	Bone morphogenetic protein-induced MSX1 and MSX2 inhibit myocardin-dependent smooth muscle gene transcription.	Pubmed	0.001446	1	0.001771	0.0177	1	4	SRF
			Pubmed	26310942	Pinellia ternata lectin exerts a pro-inflammatory effect on macrophages by inducing the release of pro-inflammatory cytokines, the activation of the nuclear factor-?B signaling pathway and the overproduction of reactive oxygen species.	Pubmed	0.001446	1	0.001771	0.0177	1	4	RELA
			Pubmed	12057007	Signal transducers and activators of transcription 3 (STAT3) inhibits transcription of the inducible nitric oxide synthase gene by interacting with nuclear factor kappaB.	Pubmed	0.001446	1	0.001771	0.0177	1	4	RELA
			Pubmed	23463347	Activation of the EGFR/Akt/NF-?B/cyclinD1 survival signaling pathway in human cholesteatoma epithelium.	Pubmed	0.001446	1	0.001771	0.0177	1	4	RELA
			Pubmed	18775329	Nuclear beta-arrestin1 functions as a scaffold for the dephosphorylation of STAT1 and moderates the antiviral activity of IFN-gamma.	Pubmed	0.001446	1	0.001771	0.0177	1	4	STAT1
			Pubmed	23426367	Transforming growth factor ?-regulated microRNA-29a promotes angiogenesis through targeting the phosphatase and tensin homolog in endothelium.	Pubmed	0.001446	1	0.001771	0.0177	1	4	SMAD4
			Pubmed	22322974	Repression of PDGF-R-? after cellular injury involves TNF-?, formation of a c-Fos-YY1 complex, and negative regulation by HDAC.	Pubmed	0.001446	1	0.001771	0.0177	1	4	FOS
			Pubmed	21508258	Notch3 and canonical NF-kappaB signaling pathways cooperatively regulate Foxp3 transcription.	Pubmed	0.001446	1	0.001771	0.0177	1	4	RELA
			Pubmed	8662591	Differential activation of acute phase response factor/STAT3 and STAT1 via the cytoplasmic domain of the interleukin 6 signal transducer gp130. I. Definition of a novel phosphotyrosine motif mediating STAT1 activation.	Pubmed	0.001446	1	0.001771	0.0177	1	4	STAT1
			Pubmed	9242494	Functions of the POU domain genes Skn-1a/i and Tst-1/Oct-6/SCIP in epidermal differentiation.	Pubmed	0.001446	1	0.001771	0.0177	1	4	POU2F1
			Pubmed	8248197	Phosphorylation of the c-Fos transrepression domain by mitogen-activated protein kinase and 90-kDa ribosomal S6 kinase.	Pubmed	0.001446	1	0.001771	0.0177	1	4	FOS
			Pubmed	22403241	Interaction between NF?B and NFAT coordinates cardiac hypertrophy and pathological remodeling.	Pubmed	0.001446	1	0.001771	0.0177	1	4	RELA
			Pubmed	26261683	Cross-talk between TGF-?/Smad pathway and Wnt/?-catenin pathway in pathological scar formation.	Pubmed	0.001446	1	0.001771	0.0177	1	4	SMAD3
			Pubmed	28783681	The orphan nuclear receptor ROR? and group 3 innate lymphoid cells drive fibrosis in a mouse model of Crohn's disease.	Pubmed	0.001446	1	0.001771	0.0177	1	4	STAT6
			Pubmed	25201048	Sphingosine-1-phosphate mediates COX-2 expression and PGE2 /IL-6 secretion via c-Src-dependent AP-1 activation.	Pubmed	0.001446	1	0.001771	0.0177	1	4	JUN
			Pubmed	11696545	Cooperative coactivation of estrogen receptor alpha in ZR-75 human breast cancer cells by SNURF and TATA-binding protein.	Pubmed	0.001446	1	0.001771	0.0177	1	4	TBP
			Pubmed	15688032	The steroid receptor co-activator-1 (SRC-1) potentiates TGF-beta/Smad signaling: role of p300/CBP.	Pubmed	0.001446	1	0.001771	0.0177	1	4	SMAD3
			Pubmed	18846228	Genome-wide scan on total serum IgE levels identifies FCER1A as novel susceptibility locus.	Pubmed	0.001446	1	0.001771	0.0177	1	4	STAT6
			Pubmed	16146757	Involvement of SMAD4, but not of SMAD2, in transforming growth factor-beta1-induced trophoblast expression of matrix metalloproteinase-2.	Pubmed	0.001446	1	0.001771	0.0177	1	4	SMAD4
			Pubmed	15894542	Disabled-2 (Dab2) mediates transforming growth factor beta (TGFbeta)-stimulated fibronectin synthesis through TGFbeta-activated kinase 1 and activation of the JNK pathway.	Pubmed	0.001446	1	0.001771	0.0177	1	4	JUN
			Pubmed	15691881	The role of protein kinase A pathway and cAMP responsive element-binding protein in androgen receptor-mediated transcription at the prostate-specific antigen locus.	Pubmed	0.001446	1	0.001771	0.0177	1	4	CREB1
			Pubmed	17401435	1,25(OH)(2)D(3) blocks TNF-induced monocytic tissue factor expression by inhibition of transcription factors AP-1 and NF-kappaB.	Pubmed	0.001446	1	0.001771	0.0177	1	4	JUN
			Pubmed	15616591	NF-kappaB/Egr-1/Gadd45 are sequentially activated upon UVB irradiation to mediate epidermal cell death.	Pubmed	0.001446	1	0.001771	0.0177	1	4	RELA
			Pubmed	9121453	Functional subdomains of STAT2 required for preassociation with the alpha interferon receptor and for signaling.	Pubmed	0.001446	1	0.001771	0.0177	1	4	STAT1
			Pubmed	24477908	Smad and NFAT pathways cooperate to induce CD103 expression in human CD8 T lymphocytes.	Pubmed	0.001446	1	0.001771	0.0177	1	4	SMAD3
			Pubmed	19389706	Protein kinase A-regulated assembly of a MEF2{middle dot}HDAC4 repressor complex controls c-Jun expression in vascular smooth muscle cells.	Pubmed	0.001446	1	0.001771	0.0177	1	4	JUN
			Pubmed	11301323	The WD motif-containing protein receptor for activated protein kinase C (RACK1) is required for recruitment and activation of signal transducer and activator of transcription 1 through the type I interferon receptor.	Pubmed	0.001446	1	0.001771	0.0177	1	4	STAT1
			Pubmed	23538752	mTOR regulates DNA damage response through NF-?B-mediated FANCD2 pathway in hematopoietic cells.	Pubmed	0.001446	1	0.001771	0.0177	1	4	RELA
			Pubmed	26393420	A specific E3 ligase/deubiquitinase pair modulates TBP protein levels during muscle differentiation.	Pubmed	0.001446	1	0.001771	0.0177	1	4	TBP
			Pubmed	27513632	miR?221 targets HMGA2 to inhibit bleomycin?induced pulmonary fibrosis by regulating TGF??1/Smad3-induced EMT.	Pubmed	0.001446	1	0.001771	0.0177	1	4	SMAD3
			Pubmed	23670194	TLR3-triggered reactive oxygen species contribute to inflammatory responses by activating signal transducer and activator of transcription-1.	Pubmed	0.001446	1	0.001771	0.0177	1	4	STAT1
			Pubmed	19483084	Essential role of cofilin-1 in regulating thrombin-induced RelA/p65 nuclear translocation and intercellular adhesion molecule 1 (ICAM-1) expression in endothelial cells.	Pubmed	0.001446	1	0.001771	0.0177	1	4	RELA
			Pubmed	28923839	YAP Expression and Activity Are Suppressed by S100A7 via p65/NF?B-mediated Repression of ?Np63.	Pubmed	0.001446	1	0.001771	0.0177	1	4	RELA
			Pubmed	23850243	Myeloproliferative neoplasia remodels the endosteal bone marrow niche into a self-reinforcing leukemic niche.	Pubmed	0.001446	1	0.001771	0.0177	1	4	JUNB
			Pubmed	21725320	The orphan nuclear receptor SHP acts as a negative regulator in inflammatory signaling triggered by Toll-like receptors.	Pubmed	0.001446	1	0.001771	0.0177	1	4	RELA
			Pubmed	22693070	STAT1 gene expression is enhanced by nuclear EGFR and HER2 via cooperation with STAT3.	Pubmed	0.001446	1	0.001771	0.0177	1	4	STAT1
			Pubmed	19279332	HIV-1 transactivator protein induction of suppressor of cytokine signaling-2 contributes to dysregulation of IFN{gamma} signaling.	Pubmed	0.001446	1	0.001771	0.0177	1	4	STAT1
			Pubmed	16651533	Stat3 activation of NF-{kappa}B p100 processing involves CBP/p300-mediated acetylation.	Pubmed	0.001446	1	0.001771	0.0177	1	4	NFKB2
			Pubmed	19205030	Hepatocyte expression of serum response factor is essential for liver function, hepatocyte proliferation and survival, and postnatal body growth in mice.	Pubmed	0.001446	1	0.001771	0.0177	1	4	SRF
			Pubmed	18571461	Caffeic acid phenethyl ester protects mice from lethal endotoxin shock and inhibits lipopolysaccharide-induced cyclooxygenase-2 and inducible nitric oxide synthase expression in RAW 264.7 macrophages via the p38/ERK and NF-kappaB pathways.	Pubmed	0.001446	1	0.001771	0.0177	1	4	RELA
			Pubmed	27789289	MTUS1 silencing promotes E-selectin production through p38 MAPK-dependent CREB ubiquitination in endothelial cells.	Pubmed	0.001446	1	0.001771	0.0177	1	4	CREB1
			Pubmed	24059932	Identification of an NF-?B p50/p65-responsive site in the human MIR155HG promoter.	Pubmed	0.001446	1	0.001771	0.0177	1	4	RELA
			Pubmed	27264420	IL-1?/NF-kb signaling promotes colorectal cancer cell growth through miR-181a/PTEN axis.	Pubmed	0.001446	1	0.001771	0.0177	1	4	RELA
			Pubmed	31059499	Oct1/Pou2f1 is selectively required for colon regeneration and regulates colon malignancy.	Pubmed	0.001446	1	0.001771	0.0177	1	4	POU2F1
			Pubmed	20428775	Global changes of mRNA expression reveals an increased activity of the interferon-induced signal transducer and activator of transcription (STAT) pathway by repression of miR-221/222 in glioblastoma U251 cells.	Pubmed	0.001446	1	0.001771	0.0177	1	4	STAT1
			Pubmed	27703004	Quantitative Proteomics of the SMAD (Suppressor of Mothers against Decapentaplegic) Transcription Factor Family Identifies Importin 5 as a Bone Morphogenic Protein Receptor SMAD-specific Importin.	Pubmed	0.001446	1	0.001771	0.0177	1	4	SMAD4
			Pubmed	14506290	Identification of a family of cAMP response element-binding protein coactivators by genome-scale functional analysis in mammalian cells.	Pubmed	0.001446	1	0.001771	0.0177	1	4	CREB1
			Pubmed	19917879	Increased spinal dynorphin levels and phospho-extracellular signal-regulated kinases 1 and 2 and c-Fos immunoreactivity after surgery under remifentanil anesthesia in mice.	Pubmed	0.001446	1	0.001771	0.0177	1	4	FOS
			Pubmed	17965828	Role of transcriptional factors Sp1, c-Rel, and c-Jun in LPS-induced C/EBPdelta gene expression of mouse macrophages.	Pubmed	0.001446	1	0.001771	0.0177	1	4	JUN
			Pubmed	22262690	Neuromedin B and its receptor influence the activity of myometrial primary cells in vitro through regulation of Il6 expression via the Rela/p65 pathway in mice.	Pubmed	0.001446	1	0.001771	0.0177	1	4	RELA
			Pubmed	17915561	HSF2 binds to the Hsp90, Hsp27, and c-Fos promoters constitutively and modulates their expression.	Pubmed	0.001446	1	0.001771	0.0177	1	4	FOS
			Pubmed	26261569	Astragaloside effect on TGF-?1, SMAD2/3, and ?-SMA expression in the kidney tissues of diabetic KKAy mice.	Pubmed	0.001446	1	0.001771	0.0177	1	4	SMAD3
			Pubmed	28852052	TGF-? participates choroid neovascularization through Smad2/3-VEGF/TNF-? signaling in mice with Laser-induced wet age-related macular degeneration.	Pubmed	0.001446	1	0.001771	0.0177	1	4	SMAD3
			Pubmed	16880515	Threshold levels of hepatocyte nuclear factor 6 (HNF-6) acting in synergy with HNF-4 and PGC-1alpha are required for time-specific gene expression during liver development.	Pubmed	0.001446	1	0.001771	0.0177	1	4	TBP
			Pubmed	26600673	CD137 Regulates NFATc1 Expression in Mouse VSMCs through TRAF6/NF-?B p65 Signaling Pathway.	Pubmed	0.001446	1	0.001771	0.0177	1	4	RELA
			Pubmed	28229930	Atrial natriuretic peptide: A novel mediator for TGF-?1-induced epithelial-mesenchymal transition in 16HBE-14o and A549 cells.	Pubmed	0.001446	1	0.001771	0.0177	1	4	SMAD3
			Pubmed	14743216	A physical and functional map of the human TNF-alpha/NF-kappa B signal transduction pathway.	Pubmed	0.001533	1	0.001877	0.01877	2	162	RELA,NFKB2
			Pubmed	30196744	ATG5 is required for B cell polarization and presentation of particulate antigens.	Pubmed	0.001596	1	0.001954	0.01953	3	665	STAT1,NFKB2,SMAD3
			Pubmed	15102471	Bioinformatics and cellular signaling.	Pubmed	0.001745	1	0.002093	0.02092	2	173	SRF,RELA
			Pubmed	23602568	The protein interaction landscape of the human CMGC kinase group.	Pubmed	0.001803	1	0.002093	0.02092	3	694	JUN,FOS,SMAD4
			Pubmed	16142231	Sipa1 is a candidate for underlying the metastasis efficiency modifier locus Mtes1.	Pubmed	0.001808	1	0.002093	0.02092	1	5	RELA
			Pubmed	22546605	Increase in claudin-2 expression by an EGFR/MEK/ERK/c-Fos pathway in lung adenocarcinoma A549 cells.	Pubmed	0.001808	1	0.002093	0.02092	1	5	FOS
			Pubmed	19524538	The Nfkb1 and Nfkb2 proteins p105 and p100 function as the core of high-molecular-weight heterogeneous complexes.	Pubmed	0.001808	1	0.002093	0.02092	1	5	NFKB2
			Pubmed	15001984	Tenascin-C upregulation by transforming growth factor-beta in human dermal fibroblasts involves Smad3, Sp1, and Ets1.	Pubmed	0.001808	1	0.002093	0.02092	1	5	SMAD3
			Pubmed	26278622	Batf is important for IL-4 expression in T follicular helper cells.	Pubmed	0.001808	1	0.002093	0.02092	1	5	STAT6
			Pubmed	23846693	DEAF1 is a Pellino1-interacting protein required for interferon production by Sendai virus and double-stranded RNA.	Pubmed	0.001808	1	0.002093	0.02092	1	5	CREB1
			Pubmed	28414080	XIAP Interacts with and Regulates the Activity of FAF1.	Pubmed	0.001808	1	0.002093	0.02092	1	5	RELA
			Pubmed	14678988	Activation of nuclear factor-kappaB p50 homodimer/Bcl-3 complexes in nasopharyngeal carcinoma.	Pubmed	0.001808	1	0.002093	0.02092	1	5	NFKB2
			Pubmed	19164812	Suppressors of cytokine signaling modulate JAK/STAT-mediated cell responses during atherosclerosis.	Pubmed	0.001808	1	0.002093	0.02092	1	5	STAT1
			Pubmed	23639288	p27 suppresses cyclooxygenase-2 expression by inhibiting p38? and p38?-mediated CREB phosphorylation upon arsenite exposure.	Pubmed	0.001808	1	0.002093	0.02092	1	5	CREB1
			Pubmed	15288121	Glutamate-cysteine ligase attenuates TNF-induced mitochondrial injury and apoptosis.	Pubmed	0.001808	1	0.002093	0.02092	1	5	JUN
			Pubmed	8551580	The major transcriptional transactivation domain of simian virus 40 large T antigen associates nonconcurrently with multiple components of the transcriptional preinitiation complex.	Pubmed	0.001808	1	0.002093	0.02092	1	5	TBP
			Pubmed	18945672	Thymine DNA glycosylase represses myocardin-induced smooth muscle cell differentiation by competing with serum response factor for myocardin binding.	Pubmed	0.001808	1	0.002093	0.02092	1	5	SRF
			Pubmed	18981230	The BH3-only protein Bik/Blk/Nbk inhibits nuclear translocation of activated ERK1/2 to mediate IFNgamma-induced cell death.	Pubmed	0.001808	1	0.002093	0.02092	1	5	STAT1
			Pubmed	26648518	Tanshinone IIA decreases the migratory ability of AGS cells by decreasing the protein expression of matrix metalloproteinases, nuclear factor ?B-p65 and cyclooxygenase-2.	Pubmed	0.001808	1	0.002093	0.02092	1	5	RELA
			Pubmed	26445225	Immunoexpression of TGF-?/Smad and VEGF-A proteins in serum and BAL fluid of sarcoidosis patients.	Pubmed	0.001808	1	0.002093	0.02092	1	5	SMAD3
			Pubmed	17596301	Severe acute respiratory syndrome coronavirus ORF6 antagonizes STAT1 function by sequestering nuclear import factors on the rough endoplasmic reticulum/Golgi membrane.	Pubmed	0.001808	1	0.002093	0.02092	1	5	STAT1
			Pubmed	28607111	A Distinct Inhibitory Function for miR-18a in Th17 Cell Differentiation.	Pubmed	0.001808	1	0.002093	0.02092	1	5	SMAD4
			Pubmed	23125414	Mechanism of action of inhibition of allergic immune responses by a novel antedrug TLR7 agonist.	Pubmed	0.001808	1	0.002093	0.02092	1	5	STAT1
			Pubmed	28765368	IL-4-secreting eosinophils promote endometrial stromal cell proliferation and prevent	Pubmed	0.001808	1	0.002093	0.02092	1	5	STAT6
			Pubmed	11959914	Isoform-specific interaction of HP1 with human TAFII130.	Pubmed	0.001808	1	0.002093	0.02092	1	5	TBP
			Pubmed	11013247	Calmodulin kinase II attenuation of gene transcription by preventing cAMP response element-binding protein (CREB) dimerization and binding of the CREB-binding protein.	Pubmed	0.001808	1	0.002093	0.02092	1	5	CREB1
			Pubmed	27128797	Distinct Roles of Type I and Type III Interferons in Intestinal Immunity to Homologous and Heterologous Rotavirus Infections.	Pubmed	0.001808	1	0.002093	0.02092	1	5	STAT1
			Pubmed	17476304	Cooperative interactions between CBP and TORC2 confer selectivity to CREB target gene expression.	Pubmed	0.001808	1	0.002093	0.02092	1	5	CREB1
			Pubmed	29439025	Thermal proximity coaggregation for system-wide profiling of protein complex dynamics in cells.	Pubmed	0.001808	1	0.002093	0.02092	1	5	RELA
			Pubmed	15623506	Smad3 induces chondrogenesis through the activation of SOX9 via CREB-binding protein/p300 recruitment.	Pubmed	0.001808	1	0.002093	0.02092	1	5	SMAD3
			Pubmed	17438144	Smad7 antagonizes transforming growth factor beta signaling in the nucleus by interfering with functional Smad-DNA complex formation.	Pubmed	0.001808	1	0.002093	0.02092	1	5	SMAD4
			Pubmed	18511550	Dual role of the arginine methyltransferase CARM1 in the regulation of c-Fos target genes.	Pubmed	0.001808	1	0.002093	0.02092	1	5	FOS
			Pubmed	28465464	Inflammatory signals from photoreceptor modulate pathological retinal angiogenesis via c-Fos.	Pubmed	0.001808	1	0.002093	0.02092	1	5	FOS
			Pubmed	26649771	Expression of Beta-Defensin 131 Promotes an Innate Immune Response in Human Prostate Epithelial Cells.	Pubmed	0.001808	1	0.002093	0.02092	1	5	RELA
			Pubmed	15684432	The fatty acid-binding protein, aP2, coordinates macrophage cholesterol trafficking and inflammatory activity. Macrophage expression of aP2 impacts peroxisome proliferator-activated receptor gamma and IkappaB kinase activities.	Pubmed	0.001808	1	0.002093	0.02092	1	5	RELA
			Pubmed	23209664	Progesterone acts via the nuclear glucocorticoid receptor to suppress IL-1?-induced COX-2 expression in human term myometrial cells.	Pubmed	0.001808	1	0.002093	0.02092	1	5	RELA
			Pubmed	23533666	Dectin-1 regulates IL-10 production via a MSK1/2 and CREB dependent pathway and promotes the induction of regulatory macrophage markers.	Pubmed	0.001808	1	0.002093	0.02092	1	5	CREB1
			Pubmed	9379007	Regulation of C-C chemokine production by murine T cells by CD28/B7 costimulation.	Pubmed	0.001808	1	0.002093	0.02092	1	5	STAT6
			Pubmed	21259057	Association of ?-catenin, Wnt1, Smad4, Hoxa9, and Bmi-1 with the prognosis of esophageal squamous cell carcinoma.	Pubmed	0.001808	1	0.002093	0.02092	1	5	SMAD4
			Pubmed	15661756	A mutation in NFkB interacting protein 1 results in cardiomyopathy and abnormal skin development in wa3 mice.	Pubmed	0.001808	1	0.002093	0.02092	1	5	RELA
			Pubmed	14587029	Phosphorylation of PPARgamma via active ERK1/2 leads to its physical association with p65 and inhibition of NF-kappabeta.	Pubmed	0.001808	1	0.002093	0.02092	1	5	RELA
			Pubmed	12896983	Oxidative stress reprograms lipopolysaccharide signaling via Src kinase-dependent pathway in RAW 264.7 macrophage cell line.	Pubmed	0.001808	1	0.002093	0.02092	1	5	RELA
			Pubmed	15143165	An extracellular signal-regulated kinase 1- and 2-dependent program of chromatin trafficking of c-Fos and Fra-1 is required for cyclin D1 expression during cell cycle reentry.	Pubmed	0.001808	1	0.002093	0.02092	1	5	FOS
			Pubmed	27590109	Biphasic Ccl20 regulation by Toll-like receptor 9 through the activation of ERK-AP-1 and non-canonical NF-?B signaling pathways.	Pubmed	0.001808	1	0.002093	0.02092	1	5	JUN
			Pubmed	10464260	Stat protein transactivation domains recruit p300/CBP through widely divergent sequences.	Pubmed	0.001808	1	0.002093	0.02092	1	5	STAT1
			Pubmed	21041726	Lipopolysaccharide-mediated IL-10 transcriptional regulation requires sequential induction of type I IFNs and IL-27 in macrophages.	Pubmed	0.001808	1	0.002093	0.02092	1	5	STAT1
			Pubmed	17657819	Profibrogenic transforming growth factor-beta/activin receptor-like kinase 5 signaling via connective tissue growth factor expression in hepatocytes.	Pubmed	0.001808	1	0.002093	0.02092	1	5	SMAD3
			Pubmed	15901830	Induction of human NF-IL6beta by epidermal growth factor is mediated through the p38 signaling pathway and cAMP response element-binding protein activation in A431 cells.	Pubmed	0.001808	1	0.002093	0.02092	1	5	CREB1
			Pubmed	11121043	Ski represses bone morphogenic protein signaling in Xenopus and mammalian cells.	Pubmed	0.001808	1	0.002093	0.02092	1	5	SMAD4
			Pubmed	25732191	Inactivation of Protein Tyrosine Phosphatases Enhances Interferon Signaling in Pancreatic Islets.	Pubmed	0.001808	1	0.002093	0.02092	1	5	STAT1
			Pubmed	31248101	ERBB2 Regulates MED24 during Cancer Progression in Mice with	Pubmed	0.001808	1	0.002093	0.02092	1	5	SMAD4
			Pubmed	20802511	Essential roles of Jab1 in cell survival, spontaneous DNA damage and DNA repair.	Pubmed	0.001808	1	0.002093	0.02092	1	5	JUN
			Pubmed	15526032	Crosstalk between PKCzeta and the IL4/Stat6 pathway during T-cell-mediated hepatitis.	Pubmed	0.001808	1	0.002093	0.02092	1	5	STAT6
			Pubmed	18370868	IFN-beta-mediated inhibition of IL-8 expression requires the ISGF3 components Stat1, Stat2, and IRF-9.	Pubmed	0.001808	1	0.002093	0.02092	1	5	STAT1
			Pubmed	23340137	Identification of non-cell-autonomous networks from engineered feeder cells that enhance murine hematopoietic stem cell activity.	Pubmed	0.001808	1	0.002093	0.02092	1	5	FOS
			Pubmed	27566588	Role of RbBP5 and H3K4me3 in the vicinity of Snail transcription start site during epithelial-mesenchymal transition in prostate cancer cell.	Pubmed	0.001808	1	0.002093	0.02092	1	5	SMAD3
			Pubmed	22078933	Proatherogenic abnormalities of lipid metabolism in SirT1 transgenic mice are mediated through Creb deacetylation.	Pubmed	0.001808	1	0.002093	0.02092	1	5	CREB1
			Pubmed	8524284	Cloning of two proximal sequence element-binding transcription factor subunits (gamma and delta) that are required for transcription of small nuclear RNA genes by RNA polymerases II and III and interact with the TATA-binding protein.	Pubmed	0.001808	1	0.002093	0.02092	1	5	TBP
			Pubmed	23185316	Tissue transglutaminase constitutively activates HIF-1? promoter and nuclear factor-?B via a non-canonical pathway.	Pubmed	0.001808	1	0.002093	0.02092	1	5	RELA
			Pubmed	8621548	Human p300 protein is a coactivator for the transcription factor MyoD.	Pubmed	0.001808	1	0.002093	0.02092	1	5	TBP
			Pubmed	21131967	Lysine methylation of the NF-?B subunit RelA by SETD6 couples activity of the histone methyltransferase GLP at chromatin to tonic repression of NF-?B signaling.	Pubmed	0.001808	1	0.002093	0.02092	1	5	RELA
			Pubmed	19633657	Normalization of obesity-associated insulin resistance through immunotherapy.	Pubmed	0.001808	1	0.002093	0.02092	1	5	STAT6
			Pubmed	18955028	Ubc9-mediated sumoylation leads to transcriptional repression of IRF-1.	Pubmed	0.001808	1	0.002093	0.02092	1	5	IRF1
			Pubmed	17452626	TGFbeta3 inhibits E-cadherin gene expression in palate medial-edge epithelial cells through a Smad2-Smad4-LEF1 transcription complex.	Pubmed	0.001808	1	0.002093	0.02092	1	5	SMAD4
			Pubmed	11813303	Tlag2, an N-methyl-N-nitrosourea susceptibility locus, maps to mouse chromosome 4.	Pubmed	0.001808	1	0.002093	0.02092	1	5	JUN
			Pubmed	11387212	The adaptor molecule Disabled-2 links the transforming growth factor beta receptors to the Smad pathway.	Pubmed	0.001808	1	0.002093	0.02092	1	5	SMAD3
			Pubmed	20610653	NF-kappa B RelA subunit is crucial for early IFN-beta expression and resistance to RNA virus replication.	Pubmed	0.001808	1	0.002093	0.02092	1	5	RELA
			Pubmed	17892853	T helper 2 cytokines inhibit autophagic control of intracellular Mycobacterium tuberculosis.	Pubmed	0.001808	1	0.002093	0.02092	1	5	STAT6
			Pubmed	26432290	TGF-? induces miR-30d down-regulation and podocyte injury through Smad2/3 and HDAC3-associated transcriptional repression.	Pubmed	0.001808	1	0.002093	0.02092	1	5	SMAD3
			Pubmed	20406971	Requirement of the NF-kappaB subunit p65/RelA for K-Ras-induced lung tumorigenesis.	Pubmed	0.001808	1	0.002093	0.02092	1	5	RELA
			Pubmed	16709865	Cytokine-induced hepatic apoptosis is dependent on FGL2/fibroleukin: the role of Sp1/Sp3 and STAT1/PU.1 composite cis elements.	Pubmed	0.001808	1	0.002093	0.02092	1	5	STAT1
			Pubmed	23906792	Connective tissue growth factor induces collagen I expression in human lung fibroblasts through the Rac1/MLK3/JNK/AP-1 pathway.	Pubmed	0.001808	1	0.002093	0.02092	1	5	JUN
			Pubmed	15647271	The integral inner nuclear membrane protein MAN1 physically interacts with the R-Smad proteins to repress signaling by the transforming growth factor-{beta} superfamily of cytokines.	Pubmed	0.001808	1	0.002093	0.02092	1	5	SMAD3
			Pubmed	15914553	Negative control of basophil expansion by IRF-2 critical for the regulation of Th1/Th2 balance.	Pubmed	0.001808	1	0.002093	0.02092	1	5	STAT6
			Pubmed	20538607	Inhibition of NFkappaB and pancreatic cancer cell and tumor growth by curcumin is dependent on specificity protein down-regulation.	Pubmed	0.001808	1	0.002093	0.02092	1	5	RELA
			Pubmed	11438668	Axin facilitates Smad3 activation in the transforming growth factor beta signaling pathway.	Pubmed	0.001808	1	0.002093	0.02092	1	5	SMAD3
			Pubmed	12808109	p53 represses cyclin D1 transcription through down regulation of Bcl-3 and inducing increased association of the p52 NF-kappaB subunit with histone deacetylase 1.	Pubmed	0.001808	1	0.002093	0.02092	1	5	NFKB2
			Pubmed	18451154	Transforming growth factor-beta suppresses the ability of Ski to inhibit tumor metastasis by inducing its degradation.	Pubmed	0.001808	1	0.002093	0.02092	1	5	SMAD3
			Pubmed	30250187	NIK signaling axis regulates dendritic cell function in intestinal immunity and homeostasis.	Pubmed	0.001808	1	0.002093	0.02092	1	5	NFKB2
			Pubmed	23703832	Activator Protein 1 transcription factor Fos-related antigen 1 (Fra-1) is dispensable for murine liver fibrosis, but modulates xenobiotic metabolism.	Pubmed	0.001808	1	0.002093	0.02092	1	5	JUN
			Pubmed	12270932	SHP-2 is a dual-specificity phosphatase involved in Stat1 dephosphorylation at both tyrosine and serine residues in nuclei.	Pubmed	0.001808	1	0.002093	0.02092	1	5	STAT1
			Pubmed	9558095	Extracellular HIV-1 Tat protein induces the rapid Ser133 phosphorylation and activation of CREB transcription factor in both Jurkat lymphoblastoid T cells and primary peripheral blood mononuclear cells.	Pubmed	0.001808	1	0.002093	0.02092	1	5	CREB1
			Pubmed	20852630	Identification of a co-activator that links growth factor signalling to c-Jun/AP-1 activation.	Pubmed	0.001808	1	0.002093	0.02092	1	5	JUN
			Pubmed	20394509	Association and gene-gene interactions of eight common single-nucleotide polymorphisms with pediatric asthma in middle china.	Pubmed	0.001808	1	0.002093	0.02092	1	5	STAT6
			Pubmed	17151125	Intracellular Tat of human immunodeficiency virus type 1 activates lytic cycle replication of Kaposi's sarcoma-associated herpesvirus: role of JAK/STAT signaling.	Pubmed	0.001808	1	0.002093	0.02092	1	5	STAT6
			Pubmed	21984703	Autoreactive Tbet-positive CD4 T cells develop independent of classic Th1 cytokine signaling during experimental autoimmune encephalomyelitis.	Pubmed	0.001808	1	0.002093	0.02092	1	5	STAT1
			Pubmed	19342595	The SWI/SNF chromatin remodeling complex regulates myocardin-induced smooth muscle-specific gene expression.	Pubmed	0.001808	1	0.002093	0.02092	1	5	SRF
			Pubmed	10501980	Physical mapping of EMR1 and CD97 in human Chromosome 19 and assignment of Cd97 to mouse Chromosome 8 suggest an ancient genomic duplication.	Pubmed	0.001808	1	0.002093	0.02092	1	5	JUNB
			Pubmed	16707500	Interferon regulatory factor 8 regulates RANTES gene transcription in cooperation with interferon regulatory factor-1, NF-kappaB, and PU.1.	Pubmed	0.001808	1	0.002093	0.02092	1	5	IRF1
			Pubmed	20418876	Sustained signaling by canonical helper T cell cytokines throughout the reactive lymph node.	Pubmed	0.001808	1	0.002093	0.02092	1	5	STAT6
			Pubmed	16552541	Expression of genes involved in the regulation of p16 in psoriatic involved skin.	Pubmed	0.001808	1	0.002093	0.02092	1	5	JUNB
			Pubmed	8139561	Purification, reconstitution, and I kappa B association of the c-Rel-p65 (RelA) complex, a strong activator of transcription.	Pubmed	0.001808	1	0.002093	0.02092	1	5	RELA
			Pubmed	25096061	Transcriptional regulation of STAT3 by SPTBN1 and SMAD3 in HCC through cAMP-response element-binding proteins ATF3 and CREB2.	Pubmed	0.001808	1	0.002093	0.02092	1	5	SMAD3
			Pubmed	9089417	Transcriptional activation domain of human BTEB2, a GC box-binding factor.	Pubmed	0.001808	1	0.002093	0.02092	1	5	TBP
			Pubmed	15240691	Specific engagement of TLR4 or TLR3 does not lead to IFN-beta-mediated innate signal amplification and STAT1 phosphorylation in resident murine alveolar macrophages.	Pubmed	0.001808	1	0.002093	0.02092	1	5	STAT1
			Pubmed	14674010	Chemokine receptor expression and in vivo signaling pathways in the joints of rats with adjuvant-induced arthritis.	Pubmed	0.001808	1	0.002093	0.02092	1	5	STAT1
			Pubmed	18789440	IFN-gamma down-regulates ABCA1 expression by inhibiting LXRalpha in a JAK/STAT signaling pathway-dependent manner.	Pubmed	0.001808	1	0.002093	0.02092	1	5	STAT1
			Pubmed	22617150	Post-translational regulation of TGF-? receptor and Smad signaling.	Pubmed	0.001808	1	0.002093	0.02092	1	5	SMAD3
			Pubmed	21451109	The PPE18 protein of Mycobacterium tuberculosis inhibits NF-?B/rel-mediated proinflammatory cytokine production by upregulating and phosphorylating suppressor of cytokine signaling 3 protein.	Pubmed	0.001808	1	0.002093	0.02092	1	5	RELA
			Pubmed	8550813	Interferon regulatory factor-2 physically interacts with NF-kappa B in vitro and inhibits NF-kappa B induction of major histocompatibility class I and beta 2-microglobulin gene expression in transfected human neuroblastoma cells.	Pubmed	0.001808	1	0.002093	0.02092	1	5	RELA
			Pubmed	15240709	Role of IFN regulatory factor-1 and IL-12 in immunological resistance to pathogenesis of N-methyl-N-nitrosourea-induced T lymphoma.	Pubmed	0.001808	1	0.002093	0.02092	1	5	IRF1
			Pubmed	10490605	TANK potentiates tumor necrosis factor receptor-associated factor-mediated c-Jun N-terminal kinase/stress-activated protein kinase activation through the germinal center kinase pathway.	Pubmed	0.001808	1	0.002093	0.02092	1	5	JUN
			Pubmed	12700228	BRCA1 augments transcription by the NF-kappaB transcription factor by binding to the Rel domain of the p65/RelA subunit.	Pubmed	0.001808	1	0.002093	0.02092	1	5	RELA
			Pubmed	28889989	The TNF Receptor Superfamily-NF-?B Axis Is Critical to Maintain Effector Regulatory T Cells in Lymphoid and Non-lymphoid Tissues.	Pubmed	0.001808	1	0.002093	0.02092	1	5	RELA
			Pubmed	12799427	Identification of novel co-repressor molecules for Interferon Regulatory Factor-2.	Pubmed	0.001808	1	0.002093	0.02092	1	5	IRF1
			Pubmed	16540471	Transcriptional repression of human immunodeficiency virus type 1 by AP-4.	Pubmed	0.001808	1	0.002093	0.02092	1	5	TBP
			Pubmed	28889947	An NF-?B Transcription-Factor-Dependent Lineage-Specific Transcriptional Program Promotes Regulatory T Cell Identity and Function.	Pubmed	0.001808	1	0.002093	0.02092	1	5	RELA
			Pubmed	18826955	An activin/furin regulatory loop modulates the processing and secretion of inhibin alpha- and betaB-subunit dimers in pituitary gonadotrope cells.	Pubmed	0.001808	1	0.002093	0.02092	1	5	SMAD3
			Pubmed	14638694	H2O2-dependent activation of GCLC-ARE4 reporter occurs by mitogen-activated protein kinase pathways without oxidation of cellular glutathione or thioredoxin-1.	Pubmed	0.001808	1	0.002093	0.02092	1	5	JUN
			Pubmed	15925496	Glypican-3 modulates inhibitory Bmp2-Smad signaling to control renal development in vivo.	Pubmed	0.001808	1	0.002093	0.02092	1	5	SMAD4
			Pubmed	27960090	Critical Role of the CXCL10/C-X-C Chemokine Receptor 3 Axis in Promoting Leukocyte Recruitment and Neuronal Injury during Traumatic Optic Neuropathy Induced by Optic Nerve Crush.	Pubmed	0.001808	1	0.002093	0.02092	1	5	STAT1
			Pubmed	20209053	Growth of peripheral and central nervous system tumors is supported by cytoplasmic c-Fos in humans and mice.	Pubmed	0.001808	1	0.002093	0.02092	1	5	FOS
			Pubmed	26107991	Olfactomedin 1 Deficiency Leads to Defective Olfaction and Impaired Female Fertility.	Pubmed	0.001808	1	0.002093	0.02092	1	5	FOS
			Pubmed	11704680	Molecular cloning and characterization of CAPER, a novel coactivator of activating protein-1 and estrogen receptors.	Pubmed	0.001808	1	0.002093	0.02092	1	5	JUN
			Pubmed	26192556	The Causal Role of IL-4 and IL-13 in Schistosoma mansoni Pulmonary Hypertension.	Pubmed	0.001808	1	0.002093	0.02092	1	5	STAT6
			Pubmed	7877445	Genomic structure and mapping of precerebellin and a precerebellin-related gene.	Pubmed	0.001808	1	0.002093	0.02092	1	5	JUNB
			Pubmed	24630741	Psychosis-proneness correlates with expression levels of dopaminergic genes.	Pubmed	0.001808	1	0.002093	0.02092	1	5	FOS
			Pubmed	31141691	Ubiquitin Ligases cIAP1 and cIAP2 Limit Cell Death to Prevent Inflammation.	Pubmed	0.001808	1	0.002093	0.02092	1	5	NFKB2
			Pubmed	21297643	Control of the development of CD8??+ intestinal intraepithelial lymphocytes by TGF-?.	Pubmed	0.001808	1	0.002093	0.02092	1	5	SMAD3
			Pubmed	23351078	IL-4 and IL-13 inhibit IL-1? and TNF-? induced kinin B1 and B2 receptors through a STAT6-dependent mechanism.	Pubmed	0.001808	1	0.002093	0.02092	1	5	STAT6
			Pubmed	18586679	Interleukin-3 (IL-3)-induced c-fos activation is modulated by Gab2-calcineurin interaction.	Pubmed	0.001808	1	0.002093	0.02092	1	5	FOS
			Pubmed	7801123	Reconstitution of transcription factor SL1: exclusive binding of TBP by SL1 or TFIID subunits.	Pubmed	0.001808	1	0.002093	0.02092	1	5	TBP
			Pubmed	20959473	The oncoprotein c-ski functions as a direct antagonist of the transforming growth factor-{beta} type I receptor.	Pubmed	0.001808	1	0.002093	0.02092	1	5	SMAD4
			Pubmed	22078635	IL-4 acts as a potent stimulator of IFN-? expression in CD8+ T cells through STAT6-dependent and independent induction of Eomesodermin and T-bet.	Pubmed	0.001808	1	0.002093	0.02092	1	5	STAT6
			Pubmed	18981084	Cutting edge: Eosinophils do not contribute to respiratory syncytial virus vaccine-enhanced disease.	Pubmed	0.001808	1	0.002093	0.02092	1	5	STAT6
			Pubmed	29031523	6-Hydroxy-3-O-methyl-kaempferol 6-O-glucopyranoside potentiates the anti-proliferative effect of interferon ?/? by promoting activation of the JAK/STAT signaling by inhibiting SOCS3 in hepatocellular carcinoma cells.	Pubmed	0.001808	1	0.002093	0.02092	1	5	STAT1
			Pubmed	17490433	Instruction of naive CD4+ T-cell fate to T-bet expression and T helper 1 development: roles of T-cell receptor-mediated signals.	Pubmed	0.001808	1	0.002093	0.02092	1	5	STAT1
			Pubmed	19752599	Identification of suitable normalizing genes for quantitative real-time RT-PCR analysis of gene expression in fetal mouse gonads.	Pubmed	0.001808	1	0.002093	0.02092	1	5	TBP
			Pubmed	15494412	Vascular endothelial cell growth factor attenuates actions of transforming growth factor-beta in human endothelial cells.	Pubmed	0.001808	1	0.002093	0.02092	1	5	SMAD3
			Pubmed	19932681	cAMP-response element binding protein (CREB) positively regulates mouse adiponectin gene expression in 3T3-L1 adipocytes.	Pubmed	0.001808	1	0.002093	0.02092	1	5	CREB1
			Pubmed	26676749	Identification of the Cell-Intrinsic and -Extrinsic Pathways Downstream of EGFR and IFN? That Induce PD-L1 Expression in Head and Neck Cancer.	Pubmed	0.001808	1	0.002093	0.02092	1	5	STAT1
			Pubmed	22837488	Cutting edge: suppression of GM-CSF expression in murine and human T cells by IL-27.	Pubmed	0.001808	1	0.002093	0.02092	1	5	STAT1
			Pubmed	26119788	?-Arrestin-1 protects against endoplasmic reticulum stress/p53-upregulated modulator of apoptosis-mediated apoptosis via repressing p-p65/inducible nitric oxide synthase in portal hypertensive gastropathy.	Pubmed	0.001808	1	0.002093	0.02092	1	5	RELA
			Pubmed	20382892	Mouse oocytes enable LH-induced maturation of the cumulus-oocyte complex via promoting EGF receptor-dependent signaling.	Pubmed	0.001808	1	0.002093	0.02092	1	5	SMAD3
			Pubmed	25771405	STAT3 cooperates with the non-canonical NF-?B signaling to regulate pro-labor genes in the human placenta.	Pubmed	0.001808	1	0.002093	0.02092	1	5	NFKB2
			Pubmed	17177681	Mechanism of interleukin-25 (IL-17E)-induced pulmonary inflammation and airways hyper-reactivity.	Pubmed	0.001808	1	0.002093	0.02092	1	5	STAT6
			Pubmed	10681527	Identification and characterization of a PDZ protein that interacts with activin type II receptors.	Pubmed	0.001808	1	0.002093	0.02092	1	5	SMAD3
			Pubmed	12727921	Toll-like receptor-dependent production of IL-12p40 causes chronic enterocolitis in myeloid cell-specific Stat3-deficient mice.	Pubmed	0.001808	1	0.002093	0.02092	1	5	STAT1
			Pubmed	15817471	Degradation of the tumor suppressor Smad4 by WW and HECT domain ubiquitin ligases.	Pubmed	0.001808	1	0.002093	0.02092	1	5	SMAD4
			Pubmed	26784546	TGF-?/?2-spectrin/CTCF-regulated tumor suppression in human stem cell disorder Beckwith-Wiedemann syndrome.	Pubmed	0.001808	1	0.002093	0.02092	1	5	SMAD3
			Pubmed	30610060	IL13-Mediated Dectin-1 and Mannose Receptor Overexpression Promotes Macrophage Antitumor Activities through Recognition of Sialylated Tumor Cells.	Pubmed	0.001808	1	0.002093	0.02092	1	5	STAT6
			Pubmed	19834108	Jak/STAT signaling pathway regulates nox1 and nox4-based NADPH oxidase in human aortic smooth muscle cells.	Pubmed	0.001808	1	0.002093	0.02092	1	5	STAT1
			Pubmed	15020231	Induction of cyclooxygenase-2 in macrophages by catalase: role of NF-kappaB and PI3K signaling pathways.	Pubmed	0.001808	1	0.002093	0.02092	1	5	RELA
			Pubmed	11427533	TGIF2 interacts with histone deacetylase 1 and represses transcription.	Pubmed	0.001808	1	0.002093	0.02092	1	5	SMAD3
			Pubmed	8017775	Targeted gene disruption by homologous recombination. Toward an understanding of specific blood cell functions.	Pubmed	0.001808	1	0.002093	0.02092	1	5	FOS
			Pubmed	15608642	Signaling by the kinase MINK is essential in the negative selection of autoreactive thymocytes.	Pubmed	0.001808	1	0.002093	0.02092	1	5	JUN
			Pubmed	18276597	Bruton's tyrosine kinase separately regulates NFkappaB p65RelA activation and cytokine interleukin (IL)-10/IL-12 production in TLR9-stimulated B Cells.	Pubmed	0.001808	1	0.002093	0.02092	1	5	RELA
			Pubmed	27495086	Genetic signatures of heroin addiction.	Pubmed	0.001808	1	0.002093	0.02092	1	5	JUN
			Pubmed	19345189	A Mutant-p53/Smad complex opposes p63 to empower TGFbeta-induced metastasis.	Pubmed	0.001808	1	0.002093	0.02092	1	5	SMAD3
			Pubmed	19658093	Thymic stromal lymphopoietin is a critical mediator of IL-13-driven allergic inflammation.	Pubmed	0.001808	1	0.002093	0.02092	1	5	STAT6
			Pubmed	21674474	Dephosphorylation of Bcl-10 by calcineurin is essential for canonical NF-?B activation in Th cells.	Pubmed	0.001808	1	0.002093	0.02092	1	5	RELA
			Pubmed	26268439	p75(NTR)-dependent activation of NF-?B regulates microRNA-503 transcription and pericyte-endothelial crosstalk in diabetes after limb ischaemia.	Pubmed	0.001808	1	0.002093	0.02092	1	5	RELA
			Pubmed	19098903	SRF and myocardin regulate LRP-mediated amyloid-beta clearance in brain vascular cells.	Pubmed	0.001808	1	0.002093	0.02092	1	5	SRF
			Pubmed	19049980	SKI and MEL1 cooperate to inhibit transforming growth factor-beta signal in gastric cancer cells.	Pubmed	0.001808	1	0.002093	0.02092	1	5	SMAD3
			Pubmed	19802005	Frat oncoproteins act at the crossroad of canonical and noncanonical Wnt-signaling pathways.	Pubmed	0.001808	1	0.002093	0.02092	1	5	JUN
			Pubmed	19098920	Fc receptor gamma-chain, a constitutive component of the IL-3 receptor, is required for IL-3-induced IL-4 production in basophils.	Pubmed	0.001808	1	0.002093	0.02092	1	5	STAT6
			Pubmed	18395096	Hepatocyte growth factor suppresses profibrogenic signal transduction via nuclear export of Smad3 with galectin-7.	Pubmed	0.001808	1	0.002093	0.02092	1	5	SMAD3
			Pubmed	31092598	deletion elevates c-JUN protein level and impairs mesoderm differentiation.	Pubmed	0.001808	1	0.002093	0.02092	1	5	JUN
			Pubmed	27617961	The PU.1-Modulated MicroRNA-22 Is a Regulator of Monocyte/Macrophage Differentiation and Acute Myeloid Leukemia.	Pubmed	0.001808	1	0.002093	0.02092	1	5	JUN
			Pubmed	14739463	The ubiquitin ligase SCFFbw7 antagonizes apoptotic JNK signaling.	Pubmed	0.001808	1	0.002093	0.02092	1	5	JUN
			Pubmed	17468758	The NEMO adaptor bridges the nuclear factor-kappaB and interferon regulatory factor signaling pathways.	Pubmed	0.001808	1	0.002093	0.02092	1	5	IRF1
			Pubmed	20672329	?V?3 integrin regulates macrophage inflammatory responses via PI3 kinase/Akt-dependent NF-?B activation.	Pubmed	0.001808	1	0.002093	0.02092	1	5	RELA
			Pubmed	11967539	Disruption of CREB function in brain leads to neurodegeneration.	Pubmed	0.001808	1	0.002093	0.02092	1	5	CREB1
			Pubmed	23400877	The abrogation of the HOXB7/PBX2 complex induces apoptosis in melanoma through the miR-221&222-c-FOS pathway.	Pubmed	0.001808	1	0.002093	0.02092	1	5	FOS
			Pubmed	14550555	Upregulation of the matrix metalloproteinase-1 gene by the Ewing's sarcoma associated EWS-ER81 and EWS-Fli-1 oncoproteins, c-Jun and p300.	Pubmed	0.001808	1	0.002093	0.02092	1	5	JUN
			Pubmed	20889504	Induction of interleukin-6 expression by bone morphogenetic protein-6 in macrophages requires both SMAD and p38 signaling pathways.	Pubmed	0.001808	1	0.002093	0.02092	1	5	SMAD4
			Pubmed	22266871	Inhibition of Gli1 results in altered c-Jun activation, inhibition of cisplatin-induced upregulation of ERCC1, XPD and XRCC1, and inhibition of platinum-DNA adduct repair.	Pubmed	0.001808	1	0.002093	0.02092	1	5	JUN
			Pubmed	10692450	Thrombin inhibits tumor cell growth in association with up-regulation of p21(waf/cip1) and caspases via a p53-independent, STAT-1-dependent pathway.	Pubmed	0.001808	1	0.002093	0.02092	1	5	STAT1
			Pubmed	6364482	Expression of H-Y antigen by female mice carrying Sxr.	Pubmed	0.001808	1	0.002093	0.02092	1	5	FOS
			Pubmed	16007074	Interaction of phosphorylated c-Jun with TCF4 regulates intestinal cancer development.	Pubmed	0.001808	1	0.002093	0.02092	1	5	JUN
			Pubmed	27702761	SENP1 regulates IFN-?-STAT1 signaling through STAT3-SOCS3 negative feedback loop.	Pubmed	0.001808	1	0.002093	0.02092	1	5	STAT1
			Pubmed	8631962	Granulocyte-macrophage colony-stimulating factor stimulates JAK2 signaling pathway and rapidly activates p93fes, STAT1 p91, and STAT3 p92 in polymorphonuclear leukocytes.	Pubmed	0.001808	1	0.002093	0.02092	1	5	STAT1
			Pubmed	18442487	Age-related reductions in expression of serum response factor and myocardin-related transcription factor A in mouse skeletal muscles.	Pubmed	0.001808	1	0.002093	0.02092	1	5	SRF
			Pubmed	20551178	Interplay between BCL10, MALT1 and IkappaBalpha during T-cell-receptor-mediated NFkappaB activation.	Pubmed	0.001808	1	0.002093	0.02092	1	5	RELA
			Pubmed	25122553	Activation of EPAC1/2 is essential for osteoclast formation by modulating NF?B nuclear translocation and actin cytoskeleton rearrangements.	Pubmed	0.001808	1	0.002093	0.02092	1	5	RELA
			Pubmed	12509469	Regulation of RelA (p65) function by the large subunit of replication factor C.	Pubmed	0.001808	1	0.002093	0.02092	1	5	RELA
			Pubmed	11102446	Caveolin-1 regulates transforming growth factor (TGF)-beta/SMAD signaling through an interaction with the TGF-beta type I receptor.	Pubmed	0.001808	1	0.002093	0.02092	1	5	SMAD4
			Pubmed	17658278	Notch directly regulates Gata3 expression during T helper 2 cell differentiation.	Pubmed	0.001808	1	0.002093	0.02092	1	5	STAT6
			Pubmed	23184950	A newly identified microRNA, mmu-miR-7578, functions as a negative regulator on inflammatory cytokines tumor necrosis factor-? and interleukin-6 via targeting Egr1 in vivo.	Pubmed	0.001808	1	0.002093	0.02092	1	5	RELA
			Pubmed	18096999	Cutting edge: a key pathogenic role of IL-27 in T cell- mediated hepatitis.	Pubmed	0.001808	1	0.002093	0.02092	1	5	STAT1
			Pubmed	18322222	IFN-beta increases listeriolysin O-induced membrane permeabilization and death of macrophages.	Pubmed	0.001808	1	0.002093	0.02092	1	5	STAT1
			Pubmed	16007099	The tumor suppressor p16(INK4a) prevents cell transformation through inhibition of c-Jun phosphorylation and AP-1 activity.	Pubmed	0.001808	1	0.002093	0.02092	1	5	JUN
			Pubmed	18397880	Activation of p300 histone acetyltransferase activity is an early endothelial response to laminar shear stress and is essential for stimulation of endothelial nitric-oxide synthase mRNA transcription.	Pubmed	0.001808	1	0.002093	0.02092	1	5	RELA
			Pubmed	15356151	IL-13 activates a mechanism of tissue fibrosis that is completely TGF-beta independent.	Pubmed	0.001808	1	0.002093	0.02092	1	5	SMAD3
			Pubmed	27462873	Tissue damage drives co-localization of NF-?B, Smad3, and Nrf2 to direct Rev-erb sensitive wound repair in mouse macrophages.	Pubmed	0.001808	1	0.002093	0.02092	1	5	SMAD3
			Pubmed	12438448	Opposing roles of STAT1 and STAT3 in T cell-mediated hepatitis: regulation by SOCS.	Pubmed	0.001808	1	0.002093	0.02092	1	5	STAT1
			Pubmed	19527492	Colorectal carcinomas in MUTYH-associated polyposis display histopathological similarities to microsatellite unstable carcinomas.	Pubmed	0.001808	1	0.002093	0.02092	1	5	SMAD4
			Pubmed	9295363	Characterization of human activating transcription factor 4, a transcriptional activator that interacts with multiple domains of cAMP-responsive element-binding protein (CREB)-binding protein.	Pubmed	0.001808	1	0.002093	0.02092	1	5	TBP
			Pubmed	24914133	Hydroxyurea-inducible SAR1 gene acts through the Gi?/JNK/Jun pathway to regulate ?-globin expression.	Pubmed	0.001808	1	0.002093	0.02092	1	5	JUN
			Pubmed	19959123	Association of TGFBR2 polymorphism with risk of sudden cardiac arrest in patients with coronary artery disease.	Pubmed	0.001808	1	0.002093	0.02092	1	5	SMAD3
			Pubmed	26389665	Non-canonical NF-?B signalling and ETS1/2 cooperatively drive C250T mutant TERT promoter activation.	Pubmed	0.001808	1	0.002093	0.02092	1	5	NFKB2
			Pubmed	9812988	Bcl3, an IkappaB protein, as a novel transcription coactivator of the retinoid X receptor.	Pubmed	0.001808	1	0.002093	0.02092	1	5	TBP
			Pubmed	18997794	Noncanonical NF-kappaB activation requires coordinated assembly of a regulatory complex of the adaptors cIAP1, cIAP2, TRAF2 and TRAF3 and the kinase NIK.	Pubmed	0.001808	1	0.002093	0.02092	1	5	NFKB2
			Pubmed	16619037	Cited2 modulates TGF-beta-mediated upregulation of MMP9.	Pubmed	0.001808	1	0.002093	0.02092	1	5	SMAD3
			Pubmed	12823437	The ichq mutant mouse, a model for the human skin disorder harlequin ichthyosis: mapping, keratinocyte culture, and consideration of candidate genes involved in epidermal growth regulation.	Pubmed	0.001808	1	0.002093	0.02092	1	5	RELA
			Pubmed	17994023	Suppression of autoimmune inflammation of the central nervous system by interleukin 10 secreted by interleukin 27-stimulated T cells.	Pubmed	0.001808	1	0.002093	0.02092	1	5	STAT1
			Pubmed	17982031	Differences in expression, affinity, and function of soluble (s)IL-4Ralpha and sIL-13Ralpha2 suggest opposite effects on allergic responses.	Pubmed	0.001808	1	0.002093	0.02092	1	5	STAT6
			Pubmed	9355737	Stat1 associates with c-kit and is activated in response to stem cell factor.	Pubmed	0.001808	1	0.002093	0.02092	1	5	STAT1
			Pubmed	26689676	Chronic inflammation imposes aberrant cell fate in regenerating epithelia through mechanotransduction.	Pubmed	0.001808	1	0.002093	0.02092	1	5	JUN
			Pubmed	17227909	Helper T cell IL-2 production is limited by negative feedback and STAT-dependent cytokine signals.	Pubmed	0.001808	1	0.002093	0.02092	1	5	STAT6
			Pubmed	8258699	Isolation of a cDNA encoding thymic shared antigen-1. A new member of the Ly6 family with a possible role in T cell development.	Pubmed	0.001808	1	0.002093	0.02092	1	5	FOS
			Pubmed	17500068	Tumor necrosis factor alpha (TNFalpha) stimulates Map4k4 expression through TNFalpha receptor 1 signaling to c-Jun and activating transcription factor 2.	Pubmed	0.001808	1	0.002093	0.02092	1	5	JUN
			Pubmed	28571770	Leptin induces CREB-dependent aromatase activation through COX-2 expression in breast cancer cells.	Pubmed	0.001808	1	0.002093	0.02092	1	5	CREB1
			Pubmed	25327529	Regulation of NF-?B signaling by oxidized glycerophospholipid and IL-1? induced miRs-21-3p and -27a-5p in human aortic endothelial cells.	Pubmed	0.001808	1	0.002093	0.02092	1	5	RELA
			Pubmed	22195747	Early Th1 cell differentiation is marked by a Tfh cell-like transition.	Pubmed	0.001808	1	0.002093	0.02092	1	5	STAT6
			Pubmed	21398611	Mal mediates TLR-induced activation of CREB and expression of IL-10.	Pubmed	0.001808	1	0.002093	0.02092	1	5	CREB1
			Pubmed	12426322	Two short segments of Smad3 are important for specific interaction of Smad3 with c-Ski and SnoN.	Pubmed	0.001808	1	0.002093	0.02092	1	5	SMAD3
			Pubmed	15020428	Velvet, a dominant Egfr mutation that causes wavy hair and defective eyelid development in mice.	Pubmed	0.001808	1	0.002093	0.02092	1	5	STAT1
			Pubmed	24844667	Pathogenic potential of interferon ?? in acute influenza infection.	Pubmed	0.001808	1	0.002093	0.02092	1	5	STAT1
			Pubmed	27748371	Estrogen promotes megakaryocyte polyploidization via estrogen receptor beta-mediated transcription of GATA1.	Pubmed	0.001808	1	0.002093	0.02092	1	5	STAT1
			Pubmed	10583507	Smad8B, a Smad8 splice variant lacking the SSXS site that inhibits Smad8-mediated signalling.	Pubmed	0.001808	1	0.002093	0.02092	1	5	SMAD4
			Pubmed	15562441	Transcription factor HNF-6/OC-1 inhibits the stimulation of the HNF-3alpha/Foxa1 gene by TGF-beta in mouse liver.	Pubmed	0.001808	1	0.002093	0.02092	1	5	TBP
			Pubmed	15308665	Expression of nodal, lefty-a, and lefty-B in undifferentiated human embryonic stem cells requires activation of Smad2/3.	Pubmed	0.001808	1	0.002093	0.02092	1	5	SMAD3
			Pubmed	24760883	IRF7-dependent type I interferon production induces lethal immune-mediated disease in STAT1 knockout mice infected with lymphocytic choriomeningitis virus.	Pubmed	0.001808	1	0.002093	0.02092	1	5	STAT1
			Pubmed	20215511	BRD7, a subunit of SWI/SNF complexes, binds directly to BRCA1 and regulates BRCA1-dependent transcription.	Pubmed	0.001808	1	0.002093	0.02092	1	5	POU2F1
			Pubmed	19478656	A continuous observation of the degenerative process in the intervertebral disc of Smad3 gene knock-out mice.	Pubmed	0.001808	1	0.002093	0.02092	1	5	SMAD3
			Pubmed	16959829	Downregulation of SnoN expression in obstructive nephropathy is mediated by an enhanced ubiquitin-dependent degradation.	Pubmed	0.001808	1	0.002093	0.02092	1	5	SMAD3
			Pubmed	12163591	Down regulation of the interleukin-8 promoter by human papillomavirus type 16 E6 and E7 through effects on CREB binding protein/p300 and P/CAF.	Pubmed	0.001808	1	0.002093	0.02092	1	5	RELA
			Pubmed	9990010	Dissecting Fas signaling with an altered-specificity death-domain mutant: requirement of FADD binding for apoptosis but not Jun N-terminal kinase activation.	Pubmed	0.001808	1	0.002093	0.02092	1	5	JUN
			Pubmed	9677423	Analysis of the role of TFIIE in transcriptional regulation through structure-function studies of the TFIIEbeta subunit.	Pubmed	0.001808	1	0.002093	0.02092	1	5	TBP
			Pubmed	19536153	Sex-specific effect of IL9 polymorphisms on lung function and polysensitization.	Pubmed	0.001808	1	0.002093	0.02092	1	5	IRF1
			Pubmed	12149229	TEL-JAK2 constitutively activates the extracellular signal-regulated kinase (ERK), stress-activated protein/Jun kinase (SAPK/JNK), and p38 signaling pathways.	Pubmed	0.001808	1	0.002093	0.02092	1	5	JUN
			Pubmed	19166930	Adrenomedullin promotes cell cycle transit and up-regulates cyclin D1 protein level in human glioblastoma cells through the activation of c-Jun/JNK/AP-1 signal transduction pathway.	Pubmed	0.001808	1	0.002093	0.02092	1	5	JUN
			Pubmed	26351279	TIR Domain-Containing Adapter-Inducing Beta Interferon (TRIF) Mediates Immunological Memory against Bacterial Pathogens.	Pubmed	0.001808	1	0.002093	0.02092	1	5	STAT1
			Pubmed	18852293	Tuning sensitivity to IL-4 and IL-13: differential expression of IL-4Ralpha, IL-13Ralpha1, and gammac regulates relative cytokine sensitivity.	Pubmed	0.001808	1	0.002093	0.02092	1	5	STAT6
			Pubmed	24855648	Astrocyte elevated gene-1 is a novel modulator of HIV-1-associated neuroinflammation via regulation of nuclear factor-?B signaling and excitatory amino acid transporter-2 repression.	Pubmed	0.001808	1	0.002093	0.02092	1	5	RELA
			Pubmed	18384814	miR-21 Gene expression triggered by AP-1 is sustained through a double-negative feedback mechanism.	Pubmed	0.001808	1	0.002093	0.02092	1	5	JUN
			Pubmed	18780286	Egr-1 and serum response factor are involved in growth factors- and serum-mediated induction of E2-EPF UCP expression that regulates the VHL-HIF pathway.	Pubmed	0.001808	1	0.002093	0.02092	1	5	SRF
			Pubmed	17467007	Distinct embryonic expression and localization of CBP and p300 histone acetyltransferases at the mouse alphaA-crystallin locus in lens.	Pubmed	0.001808	1	0.002093	0.02092	1	5	CREB1
			Pubmed	22484283	Macrophage inhibitory cytokine-1 stimulates proliferation of human umbilical vein endothelial cells by up-regulating cyclins D1 and E through the PI3K/Akt-, ERK-, and JNK-dependent AP-1 and E2F activation signaling pathways.	Pubmed	0.001808	1	0.002093	0.02092	1	5	JUN
			Pubmed	15778340	Cutting edge: IFN-gamma signaling to macrophages is required for optimal Valpha14i NK T/NK cell cross-talk.	Pubmed	0.001808	1	0.002093	0.02092	1	5	STAT1
			Pubmed	1387109	The mouse CREB (cAMP responsive element binding protein) gene: structure, promoter analysis, and chromosomal localization.	Pubmed	0.001808	1	0.002093	0.02092	1	5	CREB1
			Pubmed	19501566	TGF-beta is necessary for induction of IL-23R and Th17 differentiation by IL-6 and IL-23.	Pubmed	0.001808	1	0.002093	0.02092	1	5	STAT1
			Pubmed	27091427	TLR4 induces CREB-mediated IL-6 production via upregulation of F-spondin to promote vascular smooth muscle cell migration.	Pubmed	0.001808	1	0.002093	0.02092	1	5	CREB1
			Pubmed	26353965	Suppression of type I and type III IFN signalling by NSs protein of severe fever with thrombocytopenia syndrome virus through inhibition of STAT1 phosphorylation and activation.	Pubmed	0.001808	1	0.002093	0.02092	1	5	STAT1
			Pubmed	19816943	The Arf-inducing transcription factor Dmp1 encodes a transcriptional activator of amphiregulin, thrombospondin-1, JunB and Egr1.	Pubmed	0.001808	1	0.002093	0.02092	1	5	JUNB
			Pubmed	10497242	E1A inhibits transforming growth factor-beta signaling through binding to Smad proteins.	Pubmed	0.001808	1	0.002093	0.02092	1	5	SMAD3
			Pubmed	16343492	Ethanol rapidly causes activation of JNK associated with ER stress under inhibition of ADH.	Pubmed	0.001808	1	0.002093	0.02092	1	5	JUN
			Pubmed	16260419	Interferon-alpha-induced expression of phospholipid scramblase 1 through STAT1 requires the sequential activation of protein kinase Cdelta and JNK.	Pubmed	0.001808	1	0.002093	0.02092	1	5	STAT1
			Pubmed	9545499	A high-resolution genetic map of mouse chromosome 19 encompassing the muscle-deficient osteochondrodystrophy (mdf-ocd) region.	Pubmed	0.001808	1	0.002093	0.02092	1	5	RELA
			Pubmed	17932106	CBP Is a dosage-dependent regulator of nuclear factor-kappaB suppression by the estrogen receptor.	Pubmed	0.001808	1	0.002093	0.02092	1	5	RELA
			Pubmed	17933493	Sequential activation of protein kinase C delta and JNK is required for interferon-alpha-induced expression of IFIT4.	Pubmed	0.001808	1	0.002093	0.02092	1	5	STAT1
			Pubmed	24613385	Hsp70 and Hsp90 oppositely regulate TGF-? signaling through CHIP/Stub1.	Pubmed	0.001808	1	0.002093	0.02092	1	5	SMAD3
			Pubmed	12887926	S phase activation of the histone H2B promoter by OCA-S, a coactivator complex that contains GAPDH as a key component.	Pubmed	0.001808	1	0.002093	0.02092	1	5	POU2F1
			Pubmed	18417583	Infection with Vpr-positive human immunodeficiency virus type 1 impairs NK cell function indirectly through cytokine dysregulation of infected target cells.	Pubmed	0.001808	1	0.002093	0.02092	1	5	SMAD3
			Pubmed	17575072	Identification of a distant T-bet enhancer responsive to IL-12/Stat4 and IFNgamma/Stat1 signals.	Pubmed	0.001808	1	0.002093	0.02092	1	5	STAT1
			Pubmed	23399955	Prevalence of germline PTEN, BMPR1A, SMAD4, STK11, and ENG mutations in patients with moderate-load colorectal polyps.	Pubmed	0.001808	1	0.002093	0.02092	1	5	SMAD4
			Pubmed	17538020	The clathrin adaptor complex AP-1 binds HIV-1 and MLV Gag and facilitates their budding.	Pubmed	0.001808	1	0.002093	0.02092	1	5	JUN
			Pubmed	20070253	Functional interaction between Smad3 and S100A4 (metastatin-1) for TGF-beta-mediated cancer cell invasiveness.	Pubmed	0.001808	1	0.002093	0.02092	1	5	SMAD3
			Pubmed	16061936	Transcription factor binding sites in the pol gene intragenic regulatory region of HIV-1 are important for virus infectivity.	Pubmed	0.001808	1	0.002093	0.02092	1	5	POU2F1
			Pubmed	30548566	Role of BMP Signaling for the Formation of Auditory Brainstem Nuclei and Large Auditory Relay Synapses.	Pubmed	0.001808	1	0.002093	0.02092	1	5	SMAD4
			Pubmed	9692890	The TNF receptor family member CD27 signals to Jun N-terminal kinase via Traf-2.	Pubmed	0.001808	1	0.002093	0.02092	1	5	JUN
			Pubmed	11931769	The phosphorylation status of nuclear NF-kappa B determines its association with CBP/p300 or HDAC-1.	Pubmed	0.001808	1	0.002093	0.02092	1	5	RELA
			Pubmed	28198368	TLR4 signaling induces TLR3 up-regulation in alveolar macrophages during acute lung injury.	Pubmed	0.001808	1	0.002093	0.02092	1	5	RELA
			Pubmed	29016674	Re-evaluation of IL-10 signaling reveals novel insights on the contribution of the intracellular domain of the IL-10R2 chain.	Pubmed	0.001808	1	0.002093	0.02092	1	5	STAT1
			Pubmed	26435691	NF-?B-DICER-miRs Axis Regulates TNF-? Expression in Responses to Endotoxin Stress.	Pubmed	0.001808	1	0.002093	0.02092	1	5	RELA
			Pubmed	30018345	A TRAF3-NIK module differentially regulates DNA vs RNA pathways in innate immune signaling.	Pubmed	0.001808	1	0.002093	0.02092	1	5	NFKB2
			Pubmed	24613343	Oct-1 regulates IL-17 expression by directing interchromosomal associations in conjunction with CTCF in T cells.	Pubmed	0.001808	1	0.002093	0.02092	1	5	POU2F1
			Pubmed	19875456	The phosphatidylinositol 3-kinase/Akt pathway regulates transforming growth factor-{beta} signaling by destabilizing ski and inducing Smad7.	Pubmed	0.001808	1	0.002093	0.02092	1	5	SMAD3
			Pubmed	15284440	Kinetics of regulated protein-protein interactions revealed with firefly luciferase complementation imaging in cells and living animals.	Pubmed	0.001808	1	0.002093	0.02092	1	5	STAT1
			Pubmed	20225236	IL-6 and high glucose synergistically upregulate MMP-1 expression by U937 mononuclear phagocytes via ERK1/2 and JNK pathways and c-Jun.	Pubmed	0.001808	1	0.002093	0.02092	1	5	JUN
			Pubmed	25865065	The acetyltransferase HAT1 moderates the NF-?B response by regulating the transcription factor PLZF.	Pubmed	0.001808	1	0.002093	0.02092	1	5	RELA
			Pubmed	18515365	Interleukin (IL) 1beta induction of IL-6 is mediated by a novel phosphatidylinositol 3-kinase-dependent AKT/IkappaB kinase alpha pathway targeting activator protein-1.	Pubmed	0.001808	1	0.002093	0.02092	1	5	JUN
			Pubmed	21106524	PTB-associated splicing factor (PSF) functions as a repressor of STAT6-mediated Ig epsilon gene transcription by recruitment of HDAC1.	Pubmed	0.001808	1	0.002093	0.02092	1	5	STAT6
			Pubmed	10581243	NF-kappaB activation by a signaling complex containing TRAF2, TANK and TBK1, a novel IKK-related kinase.	Pubmed	0.001808	1	0.002093	0.02092	1	5	JUN
			Pubmed	18541671	Essential role for epidermal growth factor receptor in glutamate receptor signaling to NF-kappaB.	Pubmed	0.001808	1	0.002093	0.02092	1	5	RELA
			Pubmed	17360478	Steroid receptor coactivator 3 is a coactivator for myocardin, the regulator of smooth muscle transcription and differentiation.	Pubmed	0.001808	1	0.002093	0.02092	1	5	SRF
			Pubmed	21397841	Endothelial Smad4 maintains cerebrovascular integrity by activating N-cadherin through cooperation with Notch.	Pubmed	0.001808	1	0.002093	0.02092	1	5	SMAD4
			Pubmed	24375836	MiR-92a mediates AZD6244 induced apoptosis and G1-phase arrest of lymphoma cells by targeting Bim.	Pubmed	0.001808	1	0.002093	0.02092	1	5	JUN
			Pubmed	18395765	Teratogen-induced distortions in the classical NF-kappaB activation pathway: correlation with the ability of embryos to survive teratogenic stress.	Pubmed	0.001808	1	0.002093	0.02092	1	5	RELA
			Pubmed	32045471	Cell-intrinsic adrenergic signaling controls the adaptive NK cell response to viral infection.	Pubmed	0.001808	1	0.002093	0.02092	1	5	STAT1
			Pubmed	17920062	A novel role of transforming growth factor beta1 in transcriptional repression of human cholesterol 7alpha-hydroxylase gene.	Pubmed	0.001808	1	0.002093	0.02092	1	5	SMAD3
			Pubmed	22229156	Intratumor OX40 stimulation inhibits IRF1 expression and IL-10 production by Treg cells while enhancing CD40L expression by effector memory T cells.	Pubmed	0.001808	1	0.002093	0.02092	1	5	IRF1
			Pubmed	27173130	Toll-like receptor 4-mediated expression of interleukin-32 via the c-Jun N-terminal kinase/protein kinase B/cyclic adenosine monophosphate response element binding protein pathway in chronic rhinosinusitis with nasal polyps.	Pubmed	0.001808	1	0.002093	0.02092	1	5	CREB1
			Pubmed	22435562	Dynamic roles for NF-?B in HTLV-I and HIV-1 retroviral pathogenesis.	Pubmed	0.001808	1	0.002093	0.02092	1	5	RELA
			Pubmed	19074829	DNA methylation represses IFN-gamma-induced and signal transducer and activator of transcription 1-mediated IFN regulatory factor 8 activation in colon carcinoma cells.	Pubmed	0.001808	1	0.002093	0.02092	1	5	STAT1
			Pubmed	26677135	IL-17 intensifies IFN-?-induced NOS2 upregulation in RAW 264.7 cells by further activating STAT1 and NF-?B.	Pubmed	0.001808	1	0.002093	0.02092	1	5	STAT1
			Pubmed	16272308	CD1d-independent developmental acquisition of prompt IL-4 gene inducibility in thymus CD161(NK1)-CD44lowCD4+CD8- T cells is associated with complementarity determining region 3-diverse and biased Vbeta2/Vbeta7/Vbeta8/Valpha3.2 T cell receptor usage.	Pubmed	0.001808	1	0.002093	0.02092	1	5	STAT6
			Pubmed	28199510	Endothelial LOX-1 activation differentially regulates arterial thrombus formation depending on oxLDL levels: role of the Oct-1/SIRT1 and ERK1/2 pathways.	Pubmed	0.001808	1	0.002093	0.02092	1	5	POU2F1
			Pubmed	16331275	TNF-alpha enhances estrogen-induced cell proliferation of estrogen-dependent breast tumor cells through a complex containing nuclear factor-kappa B.	Pubmed	0.001808	1	0.002093	0.02092	1	5	RELA
			Pubmed	21884980	Context-specific regulation of NF-?B target gene expression by EZH2 in breast cancers.	Pubmed	0.001808	1	0.002093	0.02092	1	5	RELA
			Pubmed	29281831	Degree of Tissue Differentiation Dictates Susceptibility to BRAF-Driven Colorectal Cancer.	Pubmed	0.001808	1	0.002093	0.02092	1	5	SMAD4
			Pubmed	20625006	Alternatively activated macrophages inhibit T-cell proliferation by Stat6-dependent expression of PD-L2.	Pubmed	0.001808	1	0.002093	0.02092	1	5	STAT6
			Pubmed	28649004	MACC1 regulates Fas mediated apoptosis through STAT1/3 - Mcl-1 signaling in solid cancers.	Pubmed	0.001808	1	0.002093	0.02092	1	5	STAT1
			Pubmed	22503540	Notch receptors and Smad3 signaling cooperate in the induction of interleukin-9-producing T cells.	Pubmed	0.001808	1	0.002093	0.02092	1	5	SMAD3
			Pubmed	20435892	Activation of IL-27 p28 gene transcription by interferon regulatory factor 8 in cooperation with interferon regulatory factor 1.	Pubmed	0.001808	1	0.002093	0.02092	1	5	IRF1
			Pubmed	17349581	Kras(G12D) and Smad4/Dpc4 haploinsufficiency cooperate to induce mucinous cystic neoplasms and invasive adenocarcinoma of the pancreas.	Pubmed	0.001808	1	0.002093	0.02092	1	5	SMAD4
			Pubmed	12672812	Selective inhibition of class switching to IgG and IgE by recruitment of the HoxC4 and Oct-1 homeodomain proteins and Ku70/Ku86 to newly identified ATTT cis-elements.	Pubmed	0.001808	1	0.002093	0.02092	1	5	POU2F1
			Pubmed	22081069	Atypical mechanism of NF-?B activation by TRE17/ubiquitin-specific protease 6 (USP6) oncogene and its requirement in tumorigenesis.	Pubmed	0.001808	1	0.002093	0.02092	1	5	RELA
			Pubmed	20869948	HIV-1 Tat protein enhances RANKL/M-CSF-mediated osteoclast differentiation.	Pubmed	0.001808	1	0.002093	0.02092	1	5	FOS
			Pubmed	9020136	Activation of the Sap-1a transcription factor by the c-Jun N-terminal kinase (JNK) mitogen-activated protein kinase.	Pubmed	0.001808	1	0.002093	0.02092	1	5	JUN
			Pubmed	9400991	Modular organization of the E2F1 activation domain and its interaction with general transcription factors TBP and TFIIH.	Pubmed	0.001808	1	0.002093	0.02092	1	5	TBP
			Pubmed	19020307	Interleukin-6/STAT3 signaling regulates the ability of naive T cells to acquire B-cell help capacities.	Pubmed	0.001808	1	0.002093	0.02092	1	5	STAT6
			Pubmed	14671321	Homeoprotein DLX-1 interacts with Smad4 and blocks a signaling pathway from activin A in hematopoietic cells.	Pubmed	0.001808	1	0.002093	0.02092	1	5	SMAD4
			Pubmed	18280748	Interleukin-15 improves cytotoxicity of natural killer cells via up-regulating NKG2D and cytotoxic effector molecule expression as well as STAT1 and ERK1/2 phosphorylation.	Pubmed	0.001808	1	0.002093	0.02092	1	5	STAT1
			Pubmed	19362457	The Current STATus of lymphocyte signaling: new roles for old players.	Pubmed	0.001808	1	0.002093	0.02092	1	5	STAT6
			Pubmed	16621996	IL-4 induces in vivo production of IFN-gamma by NK and NKT cells.	Pubmed	0.001808	1	0.002093	0.02092	1	5	STAT6
			Pubmed	23911420	IVIG immunotherapy protects against synaptic dysfunction in Alzheimer's disease through complement anaphylatoxin C5a-mediated AMPA-CREB-C/EBP signaling pathway.	Pubmed	0.001808	1	0.002093	0.02092	1	5	CREB1
			Pubmed	15885892	Polymorphisms in RAI and in genes of nucleotide and base excision repair are not associated with risk of testicular cancer.	Pubmed	0.001808	1	0.002093	0.02092	1	5	RELA
			Pubmed	26931423	17?-estradiol ameliorates age-associated loss of fibroblast function by attenuating IFN-?/STAT1-dependent miR-7 upregulation.	Pubmed	0.001808	1	0.002093	0.02092	1	5	STAT1
			Pubmed	19806201	Basal cancer cell survival involves JNK2 suppression of a novel JNK1/c-Jun/Bcl-3 apoptotic network.	Pubmed	0.001808	1	0.002093	0.02092	1	5	JUN
			Pubmed	7579387	Colony-stimulating factor 1-induced STAT1 and STAT3 activation is accompanied by phosphorylation of Tyk2 in macrophages and Tyk2 and JAK1 in fibroblasts.	Pubmed	0.001808	1	0.002093	0.02092	1	5	STAT1
			Pubmed	17072319	ADAM10 is a principal 'sheddase' of the low-affinity immunoglobulin E receptor CD23.	Pubmed	0.001808	1	0.002093	0.02092	1	5	SMAD4
			Pubmed	19351809	Involvement of SIK2/TORC2 signaling cascade in the regulation of insulin-induced PGC-1alpha and UCP-1 gene expression in brown adipocytes.	Pubmed	0.001808	1	0.002093	0.02092	1	5	CREB1
			Pubmed	10085121	MEKK-1, a component of the stress (stress-activated protein kinase/c-Jun N-terminal kinase) pathway, can selectively activate Smad2-mediated transcriptional activation in endothelial cells.	Pubmed	0.001808	1	0.002093	0.02092	1	5	SMAD4
			Pubmed	12070153	Identification of both positive and negative domains within the epidermal growth factor receptor COOH-terminal region for signal transducer and activator of transcription (STAT) activation.	Pubmed	0.001808	1	0.002093	0.02092	1	5	STAT1
			Pubmed	11287611	Inhibition of cellular proliferation through IkappaB kinase-independent and peroxisome proliferator-activated receptor gamma-dependent repression of cyclin D1.	Pubmed	0.001808	1	0.002093	0.02092	1	5	FOS
			Pubmed	19398467	Gene expression profiling of preplate neurons destined for the subplate: genes involved in transcription, axon extension, neurotransmitter regulation, steroid hormone signaling, and neuronal survival.	Pubmed	0.001808	1	0.002093	0.02092	1	5	SRF
			Pubmed	27012186	N-Myc-interacting protein (NMI) negatively regulates epithelial-mesenchymal transition by inhibiting the acetylation of NF-?B/p65.	Pubmed	0.001808	1	0.002093	0.02092	1	5	RELA
			Pubmed	19204324	Contribution of STAT3 and SMAD4 pathways to the regulation of hepcidin by opposing stimuli.	Pubmed	0.001808	1	0.002093	0.02092	1	5	SMAD4
			Pubmed	19591174	NAG7 promotes human nasopharyngeal carcinoma invasion through inhibition of estrogen receptor alpha and up-regulation of JNK2/AP-1/MMP1 pathways.	Pubmed	0.001808	1	0.002093	0.02092	1	5	JUN
			Pubmed	9250404	Major stress protein Hsp70 interacts with NF-kB regulatory complex in human T-lymphoma cells.	Pubmed	0.001808	1	0.002093	0.02092	1	5	RELA
			Pubmed	20159610	PML/RARalpha targets promoter regions containing PU.1 consensus and RARE half sites in acute promyelocytic leukemia.	Pubmed	0.001808	1	0.002093	0.02092	1	5	CREB1
			Pubmed	24175631	The cytokine-induced conformational switch of nuclear factor ?B p65 is mediated by p65 phosphorylation.	Pubmed	0.001808	1	0.002093	0.02092	1	5	RELA
			Pubmed	25392497	Sexual differentiation of the brain requires perinatal kisspeptin-GnRH neuron signaling.	Pubmed	0.001808	1	0.002093	0.02092	1	5	FOS
			Pubmed	20037209	Genetic factors associated with rheumatoid arthritis and systemic vasculitis: Evaluation of a panel of polymorphisms.	Pubmed	0.001808	1	0.002093	0.02092	1	5	NFKB2
			Pubmed	16306601	Respiratory syncytial virus-inducible BCL-3 expression antagonizes the STAT/IRF and NF-kappaB signaling pathways by inducing histone deacetylase 1 recruitment to the interleukin-8 promoter.	Pubmed	0.001808	1	0.002093	0.02092	1	5	STAT1
			Pubmed	16148148	Novel functions of tyrosine kinase 2 in the antiviral defense against murine cytomegalovirus.	Pubmed	0.001808	1	0.002093	0.02092	1	5	STAT1
			Pubmed	24755270	Differential regulation of MMPs by E2F1, Sp1 and NF-kappa B controls the small cell lung cancer invasive phenotype.	Pubmed	0.001808	1	0.002093	0.02092	1	5	RELA
			Pubmed	17846149	High basal STAT4 balanced by STAT1 induction to control type 1 interferon effects in natural killer cells.	Pubmed	0.001808	1	0.002093	0.02092	1	5	STAT1
			Pubmed	23549086	Autocrine production of IL-11 mediates tumorigenicity in hypoxic cancer cells.	Pubmed	0.001808	1	0.002093	0.02092	1	5	FOS
			Pubmed	11371641	c-Jun interacts with the corepressor TG-interacting factor (TGIF) to suppress Smad2 transcriptional activity.	Pubmed	0.001808	1	0.002093	0.02092	1	5	JUN
			Pubmed	20304828	Role of SMAD and non-SMAD signals in the development of Th17 and regulatory T cells.	Pubmed	0.001808	1	0.002093	0.02092	1	5	SMAD3
			Pubmed	21689637	Controlling nuclear JAKs and STATs for specific gene activation by IFN?.	Pubmed	0.001808	1	0.002093	0.02092	1	5	STAT1
			Pubmed	20303596	Role of CREB in modulation of TNFalpha and IL-10 expression in LPS-stimulated RAW264.7 macrophages.	Pubmed	0.001808	1	0.002093	0.02092	1	5	CREB1
			Pubmed	22480519	EGCG inhibits Tat-induced LTR transactivation: role of Nrf2, AKT, AMPK signaling pathway.	Pubmed	0.001808	1	0.002093	0.02092	1	5	RELA
			Pubmed	8663317	Calmodulin-dependent protein kinase II potentiates transcriptional activation through activating transcription factor 1 but not cAMP response element-binding protein.	Pubmed	0.001808	1	0.002093	0.02092	1	5	CREB1
			Pubmed	18566469	Functions of the type 1 BMP receptor Acvr1 (Alk2) in lens development: cell proliferation, terminal differentiation, and survival.	Pubmed	0.001808	1	0.002093	0.02092	1	5	SMAD4
			Pubmed	19421146	Blockade of Cripto binding to cell surface GRP78 inhibits oncogenic Cripto signaling via MAPK/PI3K and Smad2/3 pathways.	Pubmed	0.001808	1	0.002093	0.02092	1	5	SMAD3
			Pubmed	26004068	RUNX3 Controls a Metastatic Switch in Pancreatic Ductal Adenocarcinoma.	Pubmed	0.001808	1	0.002093	0.02092	1	5	SMAD4
			Pubmed	28555647	JunB is essential for IL-23-dependent pathogenicity of Th17 cells.	Pubmed	0.001808	1	0.002093	0.02092	1	5	JUNB
			Pubmed	28956216	CREB, NF-Y and MEIS1 conserved binding sites are essential to balance Myostatin promoter/enhancer activity during early myogenesis.	Pubmed	0.001808	1	0.002093	0.02092	1	5	CREB1
			Pubmed	24078692	Cooperation of TLR12 and TLR11 in the IRF8-dependent IL-12 response to Toxoplasma gondii profilin.	Pubmed	0.001808	1	0.002093	0.02092	1	5	NFKB2
			Pubmed	21148742	JUN-CCAAT/enhancer-binding protein complexes inhibit surfactant-associated protein B promoter activity.	Pubmed	0.001808	1	0.002093	0.02092	1	5	POU2F1
			Pubmed	25738463	Cutaneous Na+ storage strengthens the antimicrobial barrier function of the skin and boosts macrophage-driven host defense.	Pubmed	0.001808	1	0.002093	0.02092	1	5	STAT1
			Pubmed	18566411	Activation of the JAK/STAT-1 signaling pathway by IFN-gamma can down-regulate functional expression of the MHC class I-related neonatal Fc receptor for IgG.	Pubmed	0.001808	1	0.002093	0.02092	1	5	STAT1
			Pubmed	15798217	Transforming growth factor beta facilitates beta-TrCP-mediated degradation of Cdc25A in a Smad3-dependent manner.	Pubmed	0.001808	1	0.002093	0.02092	1	5	SMAD3
			Pubmed	15917220	FBI-1 enhances transcription of the nuclear factor-kappaB (NF-kappaB)-responsive E-selectin gene by nuclear localization of the p65 subunit of NF-kappaB.	Pubmed	0.001808	1	0.002093	0.02092	1	5	RELA
			Pubmed	28747678	The liver-enriched lnc-LFAR1 promotes liver fibrosis by activating TGF? and Notch pathways.	Pubmed	0.001808	1	0.002093	0.02092	1	5	SMAD3
			Pubmed	22843696	Opposite orientations of a transcription factor heterodimer bind DNA cooperatively with interaction partners but have different effects on interferon-? gene transcription.	Pubmed	0.001808	1	0.002093	0.02092	1	5	JUN
			Pubmed	27497248	RUNX3-mediated up-regulation of miR-29b suppresses the proliferation and migration of gastric cancer cells by targeting KDM2A.	Pubmed	0.001808	1	0.002093	0.02092	1	5	SMAD3
			Pubmed	9649342	Role of important hydrophobic amino acids in the interaction between the glucocorticoid receptor tau 1-core activation domain and target factors.	Pubmed	0.001808	1	0.002093	0.02092	1	5	TBP
			Pubmed	16027725	The deubiquitinating enzyme UCH37 interacts with Smads and regulates TGF-beta signalling.	Pubmed	0.001808	1	0.002093	0.02092	1	5	SMAD3
			Pubmed	25451029	The high-risk HPV16 E7 oncoprotein mediates interaction between the transcriptional coactivator CBP and the retinoblastoma protein pRb.	Pubmed	0.001808	1	0.002093	0.02092	1	5	STAT1
			Pubmed	19131506	GnRH-regulated expression of Jun and JUN target genes in gonadotropes requires a functional interaction between TCF/LEF family members and beta-catenin.	Pubmed	0.001808	1	0.002093	0.02092	1	5	JUN
			Pubmed	31086255	Preventing abnormal NF-?B activation and autoimmunity by Otub1-mediated p100 stabilization.	Pubmed	0.001808	1	0.002093	0.02092	1	5	NFKB2
			Pubmed	26258633	Genome-wide association between YAP/TAZ/TEAD and AP-1 at enhancers drives oncogenic growth.	Pubmed	0.001808	1	0.002093	0.02092	1	5	JUN
			Pubmed	11830478	Interleukin 18 (IL-18) in synergy with IL-2 induces lethal lung injury in mice: a potential role for cytokines, chemokines, and natural killer cells in the pathogenesis of interstitial pneumonia.	Pubmed	0.001808	1	0.002093	0.02092	1	5	STAT6
			Pubmed	23382072	MSK1 and MSK2 inhibit lipopolysaccharide-induced prostaglandin production via an interleukin-10 feedback loop.	Pubmed	0.001808	1	0.002093	0.02092	1	5	CREB1
			Pubmed	9710597	Identification of a novel RING finger protein as a coregulator in steroid receptor-mediated gene transcription.	Pubmed	0.001808	1	0.002093	0.02092	1	5	TBP
			Pubmed	16847693	Genetic analysis of candidate genes modifying the age-at-onset in Huntington's disease.	Pubmed	0.001808	1	0.002093	0.02092	1	5	TBP
			Pubmed	21362339	Tenascin-x facilitates myocardial fibrosis and cardiac remodeling through transforming growth factor-?1 and peroxisome proliferator-activated receptor ? in alcoholic cardiomyopathy.	Pubmed	0.001808	1	0.002093	0.02092	1	5	SMAD3
			Pubmed	11865068	Activating transcription factor 1 and CREB are important for cell survival during early mouse development.	Pubmed	0.001808	1	0.002093	0.02092	1	5	CREB1
			Pubmed	11914583	Functional role of extracellular signal-regulated kinase activation and c-Jun induction in phorbol ester-induced promoter activation of human 12(S)-lipoxygenase gene.	Pubmed	0.001808	1	0.002093	0.02092	1	5	JUN
			Pubmed	17230494	Effects of different immunosuppressive regimens on regulatory T-cells in noninflamed colon of liver transplant recipients.	Pubmed	0.001808	1	0.002093	0.02092	1	5	SMAD3
			Pubmed	12130649	Activations of ERK1/2 and JNK by transforming growth factor beta negatively regulate Smad3-induced alkaline phosphatase activity and mineralization in mouse osteoblastic cells.	Pubmed	0.001808	1	0.002093	0.02092	1	5	SMAD3
			Pubmed	24550394	Interleukin-6 (IL-6) trans signaling drives a STAT3-dependent pathway that leads to hyperactive transforming growth factor-? (TGF-?) signaling promoting SMAD3 activation and fibrosis via Gremlin protein.	Pubmed	0.001808	1	0.002093	0.02092	1	5	SMAD3
			Pubmed	21217772	Glycogen synthase kinase-3? is a crucial mediator of signal-induced RelB degradation.	Pubmed	0.001808	1	0.002093	0.02092	1	5	RELA
			Pubmed	22227519	Ablation of Rassf2 induces bone defects and subsequent haematopoietic anomalies in mice.	Pubmed	0.001808	1	0.002093	0.02092	1	5	RELA
			Pubmed	23720416	Characterization of enhancers active in the mouse embryonic cerebral cortex suggests Sox/Pou cis-regulatory logics and heterogeneity of cortical progenitors.	Pubmed	0.001808	1	0.002093	0.02092	1	5	POU2F1
			Pubmed	18036521	Modulation of SRF-dependent gene expression by association of SPT16 with MKL1.	Pubmed	0.001808	1	0.002093	0.02092	1	5	SRF
			Pubmed	16571680	SMAP2, a novel ARF GTPase-activating protein, interacts with clathrin and clathrin assembly protein and functions on the AP-1-positive early endosome/trans-Golgi network.	Pubmed	0.001808	1	0.002093	0.02092	1	5	JUN
			Pubmed	12782656	The POU proteins Brn-2 and Oct-6 share important functions in Schwann cell development.	Pubmed	0.001808	1	0.002093	0.02092	1	5	POU2F1
			Pubmed	19819941	Smad1-Smad5 ovarian conditional knockout mice develop a disease profile similar to the juvenile form of human granulosa cell tumors.	Pubmed	0.001808	1	0.002093	0.02092	1	5	SMAD3
			Pubmed	19819989	MicroRNA 132 regulates nutritional stress-induced chemokine production through repression of SirT1.	Pubmed	0.001808	1	0.002093	0.02092	1	5	RELA
			Pubmed	22797919	PKD2 and PKD3 promote prostate cancer cell invasion by modulating NF-?B- and HDAC1-mediated expression and activation of uPA.	Pubmed	0.001808	1	0.002093	0.02092	1	5	RELA
			Pubmed	14597638	Nuclear role of I kappa B Kinase-gamma/NF-kappa B essential modulator (IKK gamma/NEMO) in NF-kappa B-dependent gene expression.	Pubmed	0.001808	1	0.002093	0.02092	1	5	RELA
			Pubmed	10593900	MRG1 binds to the LIM domain of Lhx2 and may function as a coactivator to stimulate glycoprotein hormone alpha-subunit gene expression.	Pubmed	0.001808	1	0.002093	0.02092	1	5	TBP
			Pubmed	16123376	Colocalization of mouse autoimmune diabetes loci Idd21.1 and Idd21.2 with IDDM6 (human) and Iddm3 (rat).	Pubmed	0.001808	1	0.002093	0.02092	1	5	SMAD4
			Pubmed	23779087	Inhibition of TGF-? signaling at the nuclear envelope: characterization of interactions between MAN1, Smad2 and Smad3, and PPM1A.	Pubmed	0.001808	1	0.002093	0.02092	1	5	SMAD3
			Pubmed	20473547	HDAC3 selectively represses CREB3-mediated transcription and migration of metastatic breast cancer cells.	Pubmed	0.001808	1	0.002093	0.02092	1	5	CREB1
			Pubmed	17785205	LZAP, a putative tumor suppressor, selectively inhibits NF-kappaB.	Pubmed	0.001808	1	0.002093	0.02092	1	5	RELA
			Pubmed	28759002	SMAD4 impedes the conversion of NK cells into ILC1-like cells by curtailing non-canonical TGF-? signaling.	Pubmed	0.001808	1	0.002093	0.02092	1	5	SMAD4
			Pubmed	20519498	Transcription of the transforming growth factor beta activating integrin beta8 subunit is regulated by SP3, AP-1, and the p38 pathway.	Pubmed	0.001808	1	0.002093	0.02092	1	5	JUN
			Pubmed	26053644	Negative Regulation of TGF? Signaling by Stem Cell Antigen-1 Protects against Ischemic Acute Kidney Injury.	Pubmed	0.001808	1	0.002093	0.02092	1	5	SMAD3
			Pubmed	28399411	Inhibition of Hematopoietic Cell Kinase Activity Suppresses Myeloid Cell-Mediated Colon Cancer Progression.	Pubmed	0.001808	1	0.002093	0.02092	1	5	STAT6
			Pubmed	17434128	Phosphorylation of CBP by IKKalpha promotes cell growth by switching the binding preference of CBP from p53 to NF-kappaB.	Pubmed	0.001808	1	0.002093	0.02092	1	5	RELA
			Pubmed	12223098	The TATA-containing core promoter of the type II collagen gene (COL2A1) is the target of interferon-gamma-mediated inhibition in human chondrocytes: requirement for Stat1 alpha, Jak1 and Jak2.	Pubmed	0.001808	1	0.002093	0.02092	1	5	STAT1
			Pubmed	27328306	miR-29 Regulates Type VII Collagen in Recessive Dystrophic Epidermolysis Bullosa.	Pubmed	0.001808	1	0.002093	0.02092	1	5	SMAD3
			Pubmed	29530483	Exosomal ?v?6 integrin is required for monocyte M2 polarization in prostate cancer.	Pubmed	0.001808	1	0.002093	0.02092	1	5	STAT1
			Pubmed	17882263	Requirement for O-linked N-acetylglucosaminyltransferase in lymphocytes activation.	Pubmed	0.001808	1	0.002093	0.02092	1	5	RELA
			Pubmed	25141865	Brightfield proximity ligation assay reveals both canonical and mixed transforming growth factor-?/bone morphogenetic protein Smad signaling complexes in tissue sections.	Pubmed	0.001808	1	0.002093	0.02092	1	5	SMAD3
			Pubmed	19770515	NF-kappaB p100 limits TNF-induced bone resorption in mice by a TRAF3-dependent mechanism.	Pubmed	0.001808	1	0.002093	0.02092	1	5	NFKB2
			Pubmed	7759105	Chromosomal assignment and genomic structure of Il15.	Pubmed	0.001808	1	0.002093	0.02092	1	5	JUNB
			Pubmed	18192274	Neuronal injury-inducible gene is synergistically regulated by ATF3, c-Jun, and STAT3 through the interaction with Sp1 in damaged neurons.	Pubmed	0.001808	1	0.002093	0.02092	1	5	JUN
			Pubmed	11867524	The Wnt antagonist Dickkopf-1 is regulated by Bmp signaling and c-Jun and modulates programmed cell death.	Pubmed	0.001808	1	0.002093	0.02092	1	5	JUN
			Pubmed	9828143	Physical and genetic linkage of glutaminase (Gls), signal transducer and activator of transcription 1 (Stat1), and xeroderma pigmentosum complementation group G (Xpg) on mouse proximal chromosome 1.	Pubmed	0.001808	1	0.002093	0.02092	1	5	STAT1
			Pubmed	22467218	Growth hormone synergizes with BMP9 in osteogenic differentiation by activating the JAK/STAT/IGF1 pathway in murine multilineage cells.	Pubmed	0.001808	1	0.002093	0.02092	1	5	STAT1
			Pubmed	12743039	Regulation of Smad signaling through a differential recruitment of coactivators and corepressors by ZEB proteins.	Pubmed	0.001808	1	0.002093	0.02092	1	5	SMAD3
			Pubmed	12743038	Opposing functions of ZEB proteins in the regulation of the TGFbeta/BMP signaling pathway.	Pubmed	0.001808	1	0.002093	0.02092	1	5	SMAD3
			Pubmed	24658283	A genome-wide gene-environment interaction analysis for tobacco smoke and lung cancer susceptibility.	Pubmed	0.001808	1	0.002093	0.02092	1	5	SMAD3
			Pubmed	18410989	Combined Th2 cytokine deficiency in donor T cells aggravates experimental acute graft-vs-host disease.	Pubmed	0.001808	1	0.002093	0.02092	1	5	STAT6
			Pubmed	17277132	TNF receptor-associated factor 2-dependent canonical pathway is crucial for the development of Peyer's patches.	Pubmed	0.001808	1	0.002093	0.02092	1	5	RELA
			Pubmed	20038977	Specific NFkappaB subunit activation and kinetics of cytokine induction in adenoviral keratitis.	Pubmed	0.001808	1	0.002093	0.02092	1	5	RELA
			Pubmed	31980480	The Taste Receptor TAS1R3 Regulates Small Intestinal Tuft Cell Homeostasis.	Pubmed	0.001808	1	0.002093	0.02092	1	5	STAT6
			Pubmed	16785237	Transforming growth factor beta suppresses human telomerase reverse transcriptase (hTERT) by Smad3 interactions with c-Myc and the hTERT gene.	Pubmed	0.001808	1	0.002093	0.02092	1	5	SMAD3
			Pubmed	18990707	Ca2+ entry via TRPC channels is necessary for thrombin-induced NF-kappaB activation in endothelial cells through AMP-activated protein kinase and protein kinase Cdelta.	Pubmed	0.001808	1	0.002093	0.02092	1	5	RELA
			Pubmed	23746807	Structural insights into the functions of TBK1 in innate antimicrobial immunity.	Pubmed	0.001808	1	0.002093	0.02092	1	5	IRF1
			Pubmed	9881967	Modulation of chromatin structure regulates cytokine gene expression during T cell differentiation.	Pubmed	0.001808	1	0.002093	0.02092	1	5	STAT6
			Pubmed	10230788	The Jnk1 and Jnk2 protein kinases are required for regional specific apoptosis during early brain development.	Pubmed	0.001808	1	0.002093	0.02092	1	5	JUN
			Pubmed	15799023	Transforming growth factor-beta1 signaling participates in the physiological and pathological regulation of mouse inner ear development by all-trans retinoic acid.	Pubmed	0.001808	1	0.002093	0.02092	1	5	JUN
			Pubmed	15619674	Quantitative trait loci analysis of structural and material skeletal phenotypes in C57BL/6J and DBA/2 second-generation and recombinant inbred mice.	Pubmed	0.001808	1	0.002093	0.02092	1	5	FOS
			Pubmed	25079358	Absence of STAT1 in donor-derived plasmacytoid dendritic cells results in increased STAT3 and attenuates murine GVHD.	Pubmed	0.001808	1	0.002093	0.02092	1	5	STAT1
			Pubmed	20498639	CCDC6 represses CREB1 activity by recruiting histone deacetylase 1 and protein phosphatase 1.	Pubmed	0.001808	1	0.002093	0.02092	1	5	CREB1
			Pubmed	24479681	IL-1?-induced activation of p38 promotes metastasis in gastric adenocarcinoma via upregulation of AP-1/c-fos, MMP2 and MMP9.	Pubmed	0.001808	1	0.002093	0.02092	1	5	FOS
			Pubmed	24501220	Deletion of Fanca or Fancd2 dysregulates Treg in mice.	Pubmed	0.001808	1	0.002093	0.02092	1	5	RELA
			Pubmed	26944191	MnTE-2-PyP reduces prostate cancer growth and metastasis by suppressing p300 activity and p300/HIF-1/CREB binding to the promoter region of the PAI-1 gene.	Pubmed	0.001808	1	0.002093	0.02092	1	5	CREB1
			Pubmed	19230833	PKR-mediated degradation of STAT1 regulates osteoblast differentiation.	Pubmed	0.001808	1	0.002093	0.02092	1	5	STAT1
			Pubmed	22927430	CCL2/CCR2 chemokine signaling coordinates survival and motility of breast cancer cells through Smad3 protein- and p42/44 mitogen-activated protein kinase (MAPK)-dependent mechanisms.	Pubmed	0.001808	1	0.002093	0.02092	1	5	SMAD3
			Pubmed	20231889	Loss of Jak2 selectively suppresses DC-mediated innate immune response and protects mice from lethal dose of LPS-induced septic shock.	Pubmed	0.001808	1	0.002093	0.02092	1	5	STAT6
			Pubmed	16449645	The mechanism of nuclear export of Smad3 involves exportin 4 and Ran.	Pubmed	0.001808	1	0.002093	0.02092	1	5	SMAD3
			Pubmed	23791946	structural Studies of Wnts and identification of an LRP6 binding site.	Pubmed	0.001808	1	0.002093	0.02092	1	5	STAT6
			Pubmed	19338001	CD4+ T-cell-mediated anti-tumor immunity can be uncoupled from autoimmunity via the STAT4/STAT6 signaling axis.	Pubmed	0.001808	1	0.002093	0.02092	1	5	STAT6
			Pubmed	14594818	CD40 stimulation induces Pax5/BSAP and EBF activation through a APE/Ref-1-dependent redox mechanism.	Pubmed	0.001808	1	0.002093	0.02092	1	5	CREB1
			Pubmed	10747973	c-Jun NH2-terminal kinase targeting and phosphorylation of heat shock factor-1 suppress its transcriptional activity.	Pubmed	0.001808	1	0.002093	0.02092	1	5	JUN
			Pubmed	9722950	Differential expansion of the N-formylpeptide receptor gene cluster in human and mouse.	Pubmed	0.001808	1	0.002093	0.02092	1	5	TBP
			Pubmed	11937630	Oct-2 regulates CD36 gene expression via a consensus octamer, which excludes the co-activator OBF-1.	Pubmed	0.001808	1	0.002093	0.02092	1	5	POU2F1
			Pubmed	26777211	An NF-?B--EphrinA5-Dependent Communication between NG2(+) Interstitial Cells and Myoblasts Promotes Muscle Growth in Neonates.	Pubmed	0.001808	1	0.002093	0.02092	1	5	RELA
			Pubmed	17583730	Jab1 mediates protein degradation of the Rad9-Rad1-Hus1 checkpoint complex.	Pubmed	0.001808	1	0.002093	0.02092	1	5	SMAD4
			Pubmed	18626018	Glucose controls CREB activity in islet cells via regulated phosphorylation of TORC2.	Pubmed	0.001808	1	0.002093	0.02092	1	5	CREB1
			Pubmed	12853125	Inhibitory actions of genistein in human breast cancer (MCF-7) cells.	Pubmed	0.001808	1	0.002093	0.02092	1	5	SRF
			Pubmed	27731422	Smad4 is required to inhibit osteoclastogenesis and maintain bone mass.	Pubmed	0.001808	1	0.002093	0.02092	1	5	SMAD4
			Pubmed	18543249	IL-6/sIL-6R enhances cathepsin B and L production via caveolin-1-mediated JNK-AP-1 pathway in human gingival fibroblasts.	Pubmed	0.001808	1	0.002093	0.02092	1	5	JUN
			Pubmed	27539849	Murine Oncostatin M Acts via Leukemia Inhibitory Factor Receptor to Phosphorylate Signal Transducer and Activator of Transcription 3 (STAT3) but Not STAT1, an Effect That Protects Bone Mass.	Pubmed	0.001808	1	0.002093	0.02092	1	5	STAT1
			Pubmed	24477584	Genetic association of IDE, POU2F1, PON1, IL1? and IL1? with type 2 diabetes in Pakistani population.	Pubmed	0.001808	1	0.002093	0.02092	1	5	POU2F1
			Pubmed	21268015	Counter-regulation mechanism of IL-4 and IFN-? signal transduction through cytosolic retention of the pY-STAT6:pY-STAT2:p48 complex.	Pubmed	0.001808	1	0.002093	0.02092	1	5	STAT6
			Pubmed	24548427	Phospholipase D1 is required for lipopolysaccharide-induced tumor necrosis factor-? expression and production through S6K1/JNK/c-Jun pathway in Raw 264.7 cells.	Pubmed	0.001808	1	0.002093	0.02092	1	5	JUN
			Pubmed	18845538	Parkin regulates Eg5 expression by Hsp70 ubiquitination-dependent inactivation of c-Jun NH2-terminal kinase.	Pubmed	0.001808	1	0.002093	0.02092	1	5	JUN
			Pubmed	28839186	An integrated bioinformatics platform for investigating the human E3 ubiquitin ligase-substrate interaction network.	Pubmed	0.001808	1	0.002093	0.02092	1	5	SMAD3
			Pubmed	21268089	Molecular mechanisms underlying the inhibition of IFN-?-induced, STAT1-mediated gene transcription in human macrophages by simvastatin and agonists of PPARs and LXRs.	Pubmed	0.001808	1	0.002093	0.02092	1	5	STAT1
			Pubmed	9482861	A dynamic model for PC4 coactivator function in RNA polymerase II transcription.	Pubmed	0.001808	1	0.002093	0.02092	1	5	TBP
			Pubmed	12107178	The germ cell-specific transcription factor ALF. Structural properties and stabilization of the TATA-binding protein (TBP)-DNA complex.	Pubmed	0.001808	1	0.002093	0.02092	1	5	TBP
			Pubmed	19956847	ICAM-3 enhances the migratory and invasive potential of human non-small cell lung cancer cells by inducing MMP-2 and MMP-9 via Akt and CREB.	Pubmed	0.001808	1	0.002093	0.02092	1	5	CREB1
			Pubmed	22209340	Immunohistochemical expression profile of ?-catenin, E-cadherin, P-cadherin, laminin-5?2 chain, and SMAD4 in colorectal serrated adenocarcinoma.	Pubmed	0.001808	1	0.002093	0.02092	1	5	SMAD4
			Pubmed	25526531	Innate antiviral host defense attenuates TGF-? function through IRF3-mediated suppression of Smad signaling.	Pubmed	0.001808	1	0.002093	0.02092	1	5	SMAD3
			Pubmed	23201680	COUP-TFII inhibits TGF-?-induced growth barrier to promote prostate tumorigenesis.	Pubmed	0.001808	1	0.002093	0.02092	1	5	SMAD4
			Pubmed	19206162	Mechanical force induces type I collagen expression in human periodontal ligament fibroblasts through activation of ERK/JNK and AP-1.	Pubmed	0.001808	1	0.002093	0.02092	1	5	JUN
			Pubmed	15710386	IFN-gamma/IRF-1-induced p27kip1 down-regulates telomerase activity and human telomerase reverse transcriptase expression in human cervical cancer.	Pubmed	0.001808	1	0.002093	0.02092	1	5	IRF1
			Pubmed	30046112	New mitochondrial DNA synthesis enables NLRP3 inflammasome activation.	Pubmed	0.001808	1	0.002093	0.02092	1	5	IRF1
			Pubmed	25092144	NF-?B/STAT5/miR-155 network targets PU.1 in FLT3-ITD-driven acute myeloid leukemia.	Pubmed	0.001808	1	0.002093	0.02092	1	5	RELA
			Pubmed	16905771	Crn7 interacts with AP-1 and is required for the maintenance of Golgi morphology and protein export from the Golgi.	Pubmed	0.001808	1	0.002093	0.02092	1	5	JUN
			Pubmed	20031576	Association of novel genetic Loci with circulating fibrinogen levels: a genome-wide association study in 6 population-based cohorts.	Pubmed	0.001808	1	0.002093	0.02092	1	5	IRF1
			Pubmed	22836752	INK4a/ARF [corrected] inactivation with activation of the NF-?B/IL-6 pathway is sufficient to drive the development and growth of angiosarcoma.	Pubmed	0.001808	1	0.002093	0.02092	1	5	RELA
			Pubmed	24370825	TGF-? promotes glioma cell growth via activating Nodal expression through Smad and ERK1/2 pathways.	Pubmed	0.001808	1	0.002093	0.02092	1	5	SMAD3
			Pubmed	25971746	NF-?B induces miR-148a to sustain TGF-?/Smad signaling activation in glioblastoma.	Pubmed	0.001808	1	0.002093	0.02092	1	5	SMAD3
			Pubmed	19774455	Resistin up-regulates COX-2 expression via TAK1-IKK-NF-kappaB signaling pathway.	Pubmed	0.001808	1	0.002093	0.02092	1	5	RELA
			Pubmed	11118327	Tissue and cell distribution of a mammalian proteasomal ATPase, MSS1, and its complex formation with the basal transcription factors.	Pubmed	0.001808	1	0.002093	0.02092	1	5	TBP
			Pubmed	12444202	Novel effects of neutrophil-derived proteinase 3 and elastase on the vascular endothelium involve in vivo cleavage of NF-kappaB and proapoptotic changes in JNK, ERK, and p38 MAPK signaling pathways.	Pubmed	0.001808	1	0.002093	0.02092	1	5	RELA
			Pubmed	7973732	Lymphotactin: a cytokine that represents a new class of chemokine.	Pubmed	0.001808	1	0.002093	0.02092	1	5	POU2F1
			Pubmed	12815066	Regulated CPEB phosphorylation during meiotic progression suggests a mechanism for temporal control of maternal mRNA translation.	Pubmed	0.001808	1	0.002093	0.02092	1	5	CREB1
			Pubmed	23091055	The zinc finger protein ZNF268 is overexpressed in human cervical cancer and contributes to tumorigenesis via enhancing NF-?B signaling.	Pubmed	0.001808	1	0.002093	0.02092	1	5	RELA
			Pubmed	16806069	TSAd interacts with Smad2 and Smad3.	Pubmed	0.001808	1	0.002093	0.02092	1	5	SMAD3
			Pubmed	30458989	The interacting domains in cereblon differentially modulate the immunomodulatory drug-mediated ubiquitination and degradation of its binding partners.	Pubmed	0.001808	1	0.002093	0.02092	1	5	JUN
			Pubmed	28622298	TGF? pathway limits dedifferentiation following WNT and MAPK pathway activation to suppress intestinal tumourigenesis.	Pubmed	0.001808	1	0.002093	0.02092	1	5	SMAD4
			Pubmed	23944357	Peimine impairs pro-inflammatory cytokine secretion through the inhibition of the activation of NF-?B and MAPK in LPS-induced RAW264.7 macrophages.	Pubmed	0.001808	1	0.002093	0.02092	1	5	RELA
			Pubmed	15133024	Evidence for a role of MSK1 in transforming growth factor-beta-mediated responses through p38alpha and Smad signaling pathways.	Pubmed	0.001808	1	0.002093	0.02092	1	5	SMAD3
			Pubmed	23321674	mTORC1 inhibition restricts inflammation-associated gastrointestinal tumorigenesis in mice.	Pubmed	0.001808	1	0.002093	0.02092	1	5	STAT1
			Pubmed	16484320	Parathyroid hormone increases beta-catenin levels through Smad3 in mouse osteoblastic cells.	Pubmed	0.001808	1	0.002093	0.02092	1	5	SMAD3
			Pubmed	19017763	Enhanced expression of Janus kinase-signal transducer and activator of transcription pathway members in human diabetic nephropathy.	Pubmed	0.001808	1	0.002093	0.02092	1	5	STAT1
			Pubmed	9973388	Tpm1, a locus controlling IL-12 responsiveness, acts by a cell-autonomous mechanism.	Pubmed	0.001808	1	0.002093	0.02092	1	5	IRF1
			Pubmed	17785586	Inhibition of adhesive interaction between multiple myeloma and bone marrow stromal cells by PPARgamma cross talk with NF-kappaB and C/EBP.	Pubmed	0.001808	1	0.002093	0.02092	1	5	RELA
			Pubmed	24646742	Humoral immunity and CD4+ Th1 cells are both necessary for a fully protective immune response upon secondary infection with Brucella melitensis.	Pubmed	0.001808	1	0.002093	0.02092	1	5	STAT6
			Pubmed	11591705	Protein phosphatase 2A interacts with and directly dephosphorylates RelA.	Pubmed	0.001808	1	0.002093	0.02092	1	5	RELA
			Pubmed	9865487	Role of the interferon regulatory factors (IRFs) in virus-mediated signaling and regulation of cell growth.	Pubmed	0.001808	1	0.002093	0.02092	1	5	IRF1
			Pubmed	14676825	Mechanism of processing of the NF-kappa B2 p100 precursor: identification of the specific polyubiquitin chain-anchoring lysine residue and analysis of the role of NEDD8-modification on the SCF(beta-TrCP) ubiquitin ligase.	Pubmed	0.001808	1	0.002093	0.02092	1	5	NFKB2
			Pubmed	28287406	Mesothelin/mucin 16 signaling in activated portal fibroblasts regulates cholestatic liver fibrosis.	Pubmed	0.001808	1	0.002093	0.02092	1	5	SMAD4
			Pubmed	20042469	c-Maf activates the promoter and enhancer of the IL-21 gene, and TGF-beta inhibits c-Maf-induced IL-21 production in CD4+ T cells.	Pubmed	0.001808	1	0.002093	0.02092	1	5	STAT6
			Pubmed	20065107	Proteinase-activated receptors induce interleukin-8 expression by intestinal epithelial cells through ERK/RSK90 activation and histone acetylation.	Pubmed	0.001808	1	0.002093	0.02092	1	5	RELA
			Pubmed	16293623	DNA replication stress-induced phosphorylation of cyclic AMP response element-binding protein mediated by ATM.	Pubmed	0.001808	1	0.002093	0.02092	1	5	CREB1
			Pubmed	22945649	AGR2 is a SMAD4-suppressible gene that modulates MUC1 levels and promotes the initiation and progression of pancreatic intraepithelial neoplasia.	Pubmed	0.001808	1	0.002093	0.02092	1	5	SMAD4
			Pubmed	7936653	Constitutive and inducible Rel/NF-kappa B activities in mouse thymus and spleen.	Pubmed	0.001808	1	0.002093	0.02092	1	5	RELA
			Pubmed	30037824	YAP-TEAD signaling promotes basal cell carcinoma development via a c-JUN/AP1 axis.	Pubmed	0.001808	1	0.002093	0.02092	1	5	JUN
			Pubmed	22945629	FOXO1 orchestrates the bone-suppressing function of gut-derived serotonin.	Pubmed	0.001808	1	0.002093	0.02092	1	5	CREB1
			Pubmed	26755589	Nuclear TRAF3 is a negative regulator of CREB in B cells.	Pubmed	0.001808	1	0.002093	0.02092	1	5	CREB1
			Pubmed	28827407	Arl8b is required for lysosomal degradation of maternal proteins in the visceral yolk sac endoderm of mouse embryos.	Pubmed	0.001808	1	0.002093	0.02092	1	5	TBP
			Pubmed	16004996	Interleukin-4 downregulates TNFalpha-induced IL-8 production in keratinocytes.	Pubmed	0.001808	1	0.002093	0.02092	1	5	STAT6
			Pubmed	16412700	Developmental and cell type-specific regulation of core promoter transcription factors in germ cells of frogs and mice.	Pubmed	0.001808	1	0.002093	0.02092	1	5	TBP
			Pubmed	17700520	ATF-2 controls transcription of Maspin and GADD45 alpha genes independently from p53 to suppress mammary tumors.	Pubmed	0.001808	1	0.002093	0.02092	1	5	POU2F1
			Pubmed	19797053	Myocardin-dependent activation of the CArG box-rich smooth muscle gamma-actin gene: preferential utilization of a single CArG element through functional association with the NKX3.1 homeodomain protein.	Pubmed	0.001808	1	0.002093	0.02092	1	5	SRF
			Pubmed	25812002	Positive role of promyelocytic leukemia protein in type I interferon response and its regulation by human cytomegalovirus.	Pubmed	0.001808	1	0.002093	0.02092	1	5	STAT1
			Pubmed	23619365	MicroRNA-146a is a therapeutic target and biomarker for peripartum cardiomyopathy.	Pubmed	0.001808	1	0.002093	0.02092	1	5	RELA
			Pubmed	15315758	One nucleotide in a kappaB site can determine cofactor specificity for NF-kappaB dimers.	Pubmed	0.001808	1	0.002093	0.02092	1	5	RELA
			Pubmed	15592428	Multiple activities contribute to Pc2 E3 function.	Pubmed	0.001808	1	0.002093	0.02092	1	5	SMAD4
			Pubmed	24792964	Tissue-specific signals control reversible program of localization and functional polarization of macrophages.	Pubmed	0.001808	1	0.002093	0.02092	1	5	STAT6
			Pubmed	25609694	ZBTB2 increases PDK4 expression by transcriptional repression of RelA/p65.	Pubmed	0.001808	1	0.002093	0.02092	1	5	RELA
			Pubmed	18448430	The structure and interactions of the proline-rich domain of ASPP2.	Pubmed	0.001808	1	0.002093	0.02092	1	5	RELA
			Pubmed	10419510	Interaction of mitogen-activated protein kinases with the kinase interaction motif of the tyrosine phosphatase PTP-SL provides substrate specificity and retains ERK2 in the cytoplasm.	Pubmed	0.001808	1	0.002093	0.02092	1	5	JUN
			Pubmed	25319133	Prednisone inhibits the IL-1?-induced expression of COX-2 in HEI-OC1 murine auditory cells through the inhibition of ERK-1/2, JNK-1 and AP-1 activity.	Pubmed	0.001808	1	0.002093	0.02092	1	5	JUN
			Pubmed	16869739	Ductal pancreatic cancer in humans and mice.	Pubmed	0.001808	1	0.002093	0.02092	1	5	SMAD4
			Pubmed	29117564	An IRF-3-, IRF-5-, and IRF-7-Independent Pathway of Dengue Viral Resistance Utilizes IRF-1 to Stimulate Type I and II Interferon Responses.	Pubmed	0.001808	1	0.002093	0.02092	1	5	IRF1
			Pubmed	24244019	The tumor promoter and NF-?B modulator Bcl-3 regulates splenic B cell development.	Pubmed	0.001808	1	0.002093	0.02092	1	5	NFKB2
			Pubmed	1978328	Molecular mapping of the mouse db mutation.	Pubmed	0.001808	1	0.002093	0.02092	1	5	JUN
			Pubmed	30796216	STAT1 signaling shields T cells from NK cell-mediated cytotoxicity.	Pubmed	0.001808	1	0.002093	0.02092	1	5	STAT1
			Pubmed	16325578	A nuclear function of beta-arrestin1 in GPCR signaling: regulation of histone acetylation and gene transcription.	Pubmed	0.001808	1	0.002093	0.02092	1	5	CREB1
			Pubmed	18690222	The kinases MSK1 and MSK2 act as negative regulators of Toll-like receptor signaling.	Pubmed	0.001808	1	0.002093	0.02092	1	5	CREB1
			Pubmed	11923478	Angiotensinogen gene expression is dependent on signal transducer and activator of transcription 3-mediated p300/cAMP response element binding protein-binding protein coactivator recruitment and histone acetyltransferase activity.	Pubmed	0.001808	1	0.002093	0.02092	1	5	STAT1
			Pubmed	24046352	A mouse model of pathological small intestinal epithelial cell apoptosis and shedding induced by systemic administration of lipopolysaccharide.	Pubmed	0.001808	1	0.002093	0.02092	1	5	NFKB2
			Pubmed	16291753	A splice variant of stress response gene ATF3 counteracts NF-kappaB-dependent anti-apoptosis through inhibiting recruitment of CREB-binding protein/p300 coactivator.	Pubmed	0.001808	1	0.002093	0.02092	1	5	RELA
			Pubmed	15979846	Prostacyclin receptor induces STAT1 and STAT3 phosphorylations in human erythroleukemia cells: a mechanism requiring PTX-insensitive G proteins, ERK and JNK.	Pubmed	0.001808	1	0.002093	0.02092	1	5	STAT1
			Pubmed	15025563	Regulation of the human involucrin gene promoter by co-activator proteins.	Pubmed	0.001808	1	0.002093	0.02092	1	5	JUNB
			Pubmed	23863621	Developmental differences in IFN signaling affect GATA1s-induced megakaryocyte hyperproliferation.	Pubmed	0.001808	1	0.002093	0.02092	1	5	IRF1
			Pubmed	8577725	Protein-protein interactions in eukaryotic transcription initiation: structure of the preinitiation complex.	Pubmed	0.001808	1	0.002093	0.02092	1	5	TBP
			Pubmed	24739390	The transcription factor GLI1 interacts with SMAD proteins to modulate transforming growth factor ?-induced gene expression in a p300/CREB-binding protein-associated factor (PCAF)-dependent manner.	Pubmed	0.001808	1	0.002093	0.02092	1	5	SMAD4
			Pubmed	22308434	Ecotopic viral integration site 1 (EVI1) regulates multiple cellular processes important for cancer and is a synergistic partner for FOS protein in invasive tumors.	Pubmed	0.001808	1	0.002093	0.02092	1	5	FOS
			Pubmed	23440417	IRF7-dependent IFN-? production in response to RANKL promotes medullary thymic epithelial cell development.	Pubmed	0.001808	1	0.002093	0.02092	1	5	STAT1
			Pubmed	17950290	Contribution of IL-12R mediated feedback loop to Th1 cell differentiation.	Pubmed	0.001808	1	0.002093	0.02092	1	5	STAT1
			Pubmed	12734330	Cutting edge: role of IL-27/WSX-1 signaling for induction of T-bet through activation of STAT1 during initial Th1 commitment.	Pubmed	0.001808	1	0.002093	0.02092	1	5	STAT1
			Pubmed	25905045	Comparative proteomic analyses demonstrate enhanced interferon and STAT-1 activation in reovirus T3D-infected HeLa cells.	Pubmed	0.001808	1	0.002093	0.02092	1	5	STAT1
			Pubmed	11390995	Biologic consequences of Stat1-independent IFN signaling.	Pubmed	0.001808	1	0.002093	0.02092	1	5	STAT1
			Pubmed	27646874	Zbtb7c is a molecular 'off' and 'on' switch of Mmp gene transcription.	Pubmed	0.001808	1	0.002093	0.02092	1	5	JUN
			Pubmed	16516194	Hgs physically interacts with Smad5 and attenuates BMP signaling.	Pubmed	0.001808	1	0.002093	0.02092	1	5	SMAD4
			Pubmed	9418884	The large subunit of basal transcription factor SNAPc is a Myb domain protein that interacts with Oct-1.	Pubmed	0.001808	1	0.002093	0.02092	1	5	POU2F1
			Pubmed	26141582	Smad2 and Smad3 Inversely Regulate TGF-? Autoinduction in Clostridium butyricum-Activated Dendritic Cells.	Pubmed	0.001808	1	0.002093	0.02092	1	5	FOS
			Pubmed	16157600	MEKK4 is an effector of the embryonic TRAF4 for JNK activation.	Pubmed	0.001808	1	0.002093	0.02092	1	5	JUN
			Pubmed	19350017	SCAI acts as a suppressor of cancer cell invasion through the transcriptional control of beta1-integrin.	Pubmed	0.001808	1	0.002093	0.02092	1	5	SRF
			Pubmed	21057546	Opposite functions of HIF-? isoforms in VEGF induction by TGF-?1 under non-hypoxic conditions.	Pubmed	0.001808	1	0.002093	0.02092	1	5	SMAD3
			Pubmed	31167115	Search for appropriate reference genes for quantitative reverse transcription PCR studies in somite, prosencephalon and heart of early mouse embryo.	Pubmed	0.001808	1	0.002093	0.02092	1	5	TBP
			Pubmed	23332762	Inactivation of BAD by IKK inhibits TNF?-induced apoptosis independently of NF-?B activation.	Pubmed	0.001808	1	0.002093	0.02092	1	5	RELA
			Pubmed	20498064	Activin A, a product of fetal Leydig cells, is a unique paracrine regulator of Sertoli cell proliferation and fetal testis cord expansion.	Pubmed	0.001808	1	0.002093	0.02092	1	5	SMAD4
			Pubmed	15905519	Regulation of IFN-gamma production by B effector 1 cells: essential roles for T-bet and the IFN-gamma receptor.	Pubmed	0.001808	1	0.002093	0.02092	1	5	STAT1
			Pubmed	19339690	GCN5 is a required cofactor for a ubiquitin ligase that targets NF-kappaB/RelA.	Pubmed	0.001808	1	0.002093	0.02092	1	5	RELA
			Pubmed	25918247	Noncanonical Effects of IRF9 in Intestinal Inflammation: More than Type I and Type III Interferons.	Pubmed	0.001808	1	0.002093	0.02092	1	5	STAT1
			Pubmed	27155083	Inhibitors of oxygen sensing prolyl hydroxylases regulate nuclear localization of the transcription factors Smad2 and YAP/TAZ involved in CTGF synthesis.	Pubmed	0.001808	1	0.002093	0.02092	1	5	SMAD3
			Pubmed	21206089	Leukotriene B4 amplifies NF-?B activation in mouse macrophages by reducing SOCS1 inhibition of MyD88 expression.	Pubmed	0.001808	1	0.002093	0.02092	1	5	RELA
			Pubmed	16688680	Arthritis induced with cartilage-specific antibodiesis IL-4-dependent.	Pubmed	0.001808	1	0.002093	0.02092	1	5	STAT6
			Pubmed	14630787	Early hematopoietic zinc finger protein (EHZF), the human homolog to mouse Evi3, is highly expressed in primitive human hematopoietic cells.	Pubmed	0.001808	1	0.002093	0.02092	1	5	SMAD4
			Pubmed	28842412	Imaging Voltage in Genetically Defined Neuronal Subpopulations with a Cre Recombinase-Targeted Hybrid Voltage Sensor.	Pubmed	0.001808	1	0.002093	0.02092	1	5	FOS
			Pubmed	9242374	Rb interacts with TAF(II)250/TFIID through multiple domains.	Pubmed	0.001808	1	0.002093	0.02092	1	5	TBP
			Pubmed	17510411	Synergistic activation of the tumor suppressor, HLJ1, by the transcription factors YY1 and activator protein 1.	Pubmed	0.001808	1	0.002093	0.02092	1	5	JUNB
			Pubmed	11096094	Oct-1 preferentially interacts with androgen receptor in a DNA-dependent manner that facilitates recruitment of SRC-1.	Pubmed	0.001808	1	0.002093	0.02092	1	5	POU2F1
			Pubmed	20811394	Inhibition of NF-?B signaling retards eosinophilic dermatitis in SHARPIN-deficient mice.	Pubmed	0.001808	1	0.002093	0.02092	1	5	RELA
			Pubmed	23671702	Curcumin nanoparticles ameliorate ICAM-1 expression in TNF-?-treated lung epithelial cells through p47 (phox) and MAPKs/AP-1 pathways.	Pubmed	0.001808	1	0.002093	0.02092	1	5	JUN
			Pubmed	22767605	SnoN suppresses maturation of chondrocytes by mediating signal cross-talk between transforming growth factor-? and bone morphogenetic protein pathways.	Pubmed	0.001808	1	0.002093	0.02092	1	5	SMAD3
			Pubmed	17092936	The LIM protein, Limd1, regulates AP-1 activation through an interaction with Traf6 to influence osteoclast development.	Pubmed	0.001808	1	0.002093	0.02092	1	5	JUN
			Pubmed	12121977	Cell cycle promoting activity of JunB through cyclin A activation.	Pubmed	0.001808	1	0.002093	0.02092	1	5	JUNB
			Pubmed	24072822	Mucus enhances gut homeostasis and oral tolerance by delivering immunoregulatory signals.	Pubmed	0.001808	1	0.002093	0.02092	1	5	RELA
			Pubmed	22490438	Constitutive nuclear localization of NFAT in Foxp3+ regulatory T cells independent of calcineurin activity.	Pubmed	0.001808	1	0.002093	0.02092	1	5	FOS
			Pubmed	17641042	OX40 gene expression is up-regulated by chromatin remodeling in its promoter region containing Sp1/Sp3, YY1, and NF-kappa B binding sites.	Pubmed	0.001808	1	0.002093	0.02092	1	5	RELA
			Pubmed	8275705	Regional localization of loci on chromosome 14 using somatic cell hybrids.	Pubmed	0.001808	1	0.002093	0.02092	1	5	FOS
			Pubmed	17641044	Despite inhibition of nuclear localization of NF-kappa B p65, c-Rel, and RelB, 17-beta estradiol up-regulates NF-kappa B signaling in mouse splenocytes: the potential role of Bcl-3.	Pubmed	0.001808	1	0.002093	0.02092	1	5	RELA
			Pubmed	23933255	CDK8-mediated STAT1-S727 phosphorylation restrains NK cell cytotoxicity and tumor surveillance.	Pubmed	0.001808	1	0.002093	0.02092	1	5	STAT1
			Pubmed	24023826	Transcription of Tnfaip3 is regulated by NF-?B and p38 via C/EBP? in activated macrophages.	Pubmed	0.001808	1	0.002093	0.02092	1	5	RELA
			Pubmed	22383952	Transcriptional regulation of N-acetylglutamate synthase.	Pubmed	0.001808	1	0.002093	0.02092	1	5	CREB1
			Pubmed	27909724	HSP27 regulates TGF-? mediated lung fibroblast differentiation through the Smad3 and ERK pathways.	Pubmed	0.001808	1	0.002093	0.02092	1	5	SMAD3
			Pubmed	7636205	The serine/threonine phosphatase inhibitor, calyculin A, inhibits and dissociates macrophage responses to lipopolysaccharide.	Pubmed	0.001808	1	0.002093	0.02092	1	5	IRF1
			Pubmed	14630807	Role of p300 and PCAF in regulating cyclooxygenase-2 promoter activation by inflammatory mediators.	Pubmed	0.001808	1	0.002093	0.02092	1	5	JUN
			Pubmed	11313474	Interaction between hnRNPA1 and IkappaBalpha is required for maximal activation of NF-kappaB-dependent transcription.	Pubmed	0.001808	1	0.002093	0.02092	1	5	RELA
			Pubmed	25636783	Investigating the role of ankyrin-rich membrane spanning protein in human immunodeficiency virus type-1 Tat-induced microglia activation.	Pubmed	0.001808	1	0.002093	0.02092	1	5	RELA
			Pubmed	26067154	The homeoprotein DLX4 stimulates NF-?B activation and CD44-mediated tumor-mesothelial cell interactions in ovarian cancer.	Pubmed	0.001808	1	0.002093	0.02092	1	5	NFKB2
			Pubmed	21081493	PARP-14 functions as a transcriptional switch for Stat6-dependent gene activation.	Pubmed	0.001808	1	0.002093	0.02092	1	5	STAT6
			Pubmed	21081472	MSP-induced RON activation upregulates uPAR expression and cell invasiveness via MAPK, AP-1 and NF-?B signals in gastric cancer cells.	Pubmed	0.001808	1	0.002093	0.02092	1	5	JUN
			Pubmed	11278496	Taf(II) 250 phosphorylates human transcription factor IIA on serine residues important for TBP binding and transcription activity.	Pubmed	0.001808	1	0.002093	0.02092	1	5	TBP
			Pubmed	18464930	RelA/p65 promotes osteoclast differentiation by blocking a RANKL-induced apoptotic JNK pathway in mice.	Pubmed	0.001808	1	0.002093	0.02092	1	5	RELA
			Pubmed	24489947	IL-4 suppresses the responses to TLR7 and TLR9 stimulation and increases the permissiveness to retroviral infection of murine conventional dendritic cells.	Pubmed	0.001808	1	0.002093	0.02092	1	5	STAT6
			Pubmed	19328798	A colorectal cancer expression profile that includes transforming growth factor beta inhibitor BAMBI predicts metastatic potential.	Pubmed	0.001808	1	0.002093	0.02092	1	5	SMAD4
			Pubmed	18955504	Chromatin immunoprecipitation on microarray analysis of Smad2/3 binding sites reveals roles of ETS1 and TFAP2A in transforming growth factor beta signaling.	Pubmed	0.001808	1	0.002093	0.02092	1	5	SMAD3
			Pubmed	18003888	STAT1 signaling modulates HIV-1-induced inflammatory responses and leukocyte transmigration across the blood-brain barrier.	Pubmed	0.001808	1	0.002093	0.02092	1	5	STAT1
			Pubmed	15351786	Modulation of T cell development and activation by novel members of the Schlafen (slfn) gene family harbouring an RNA helicase-like motif.	Pubmed	0.001808	1	0.002093	0.02092	1	5	IRF1
			Pubmed	23188828	Phosphorylation of ribosomal protein S3 and antiapoptotic TRAF2 protein mediates radioresistance in non-small cell lung cancer cells.	Pubmed	0.001808	1	0.002093	0.02092	1	5	RELA
			Pubmed	20160059	ZIP4 regulates pancreatic cancer cell growth by activating IL-6/STAT3 pathway through zinc finger transcription factor CREB.	Pubmed	0.001808	1	0.002093	0.02092	1	5	CREB1
			Pubmed	29637597	Ablation of Dnmt3b in chondrocytes suppresses cell maturation during embryonic development.	Pubmed	0.001808	1	0.002093	0.02092	1	5	SMAD3
			Pubmed	18341989	Transcriptional regulation of beta-secretase by p25/cdk5 leads to enhanced amyloidogenic processing.	Pubmed	0.001808	1	0.002093	0.02092	1	5	STAT1
			Pubmed	21330551	Transcription factor genes Smad4 and Gata4 cooperatively regulate cardiac valve development. [corrected]	Pubmed	0.001808	1	0.002093	0.02092	1	5	SMAD4
			Pubmed	19185844	gp130-mediated Stat3 activation in enterocytes regulates cell survival and cell-cycle progression during colitis-associated tumorigenesis.	Pubmed	0.001808	1	0.002093	0.02092	1	5	STAT1
			Pubmed	11160957	Cognitive impairment in Coffin-Lowry syndrome correlates with reduced RSK2 activation.	Pubmed	0.001808	1	0.002093	0.02092	1	5	CREB1
			Pubmed	23898202	Acute inflammation primes myeloid effector cells for anti-inflammatory STAT6 signaling.	Pubmed	0.001808	1	0.002093	0.02092	1	5	STAT6
			Pubmed	14734769	The essential involvement of cross-talk between IFN-gamma and TGF-beta in the skin wound-healing process.	Pubmed	0.001808	1	0.002093	0.02092	1	5	STAT1
			Pubmed	18280497	Protein arginine methyltransferase 1 coactivates NF-kappaB-dependent gene expression synergistically with CARM1 and PARP1.	Pubmed	0.001808	1	0.002093	0.02092	1	5	RELA
			Pubmed	28374774	IL-33 contributes to sepsis-induced long-term immunosuppression by expanding the regulatory T cell population.	Pubmed	0.001808	1	0.002093	0.02092	1	5	STAT6
			Pubmed	12796506	1Hepatitis C virus NS5A protein modulates c-Jun N-terminal kinase through interaction with tumor necrosis factor receptor-associated factor 2.	Pubmed	0.001808	1	0.002093	0.02092	1	5	JUN
			Pubmed	9841876	Oestrogen receptor facilitates the formation of preinitiation complex assembly: involvement of the general transcription factor TFIIB.	Pubmed	0.001808	1	0.002093	0.02092	1	5	TBP
			Pubmed	15775976	Regulation of NF-kappaB and p53 through activation of ATR and Chk1 by the ARF tumour suppressor.	Pubmed	0.001808	1	0.002093	0.02092	1	5	RELA
			Pubmed	8673135	Mad-related genes in the human.	Pubmed	0.001808	1	0.002093	0.02092	1	5	SMAD3
			Pubmed	15241416	Regulation of Toll/IL-1-receptor-mediated gene expression by the inducible nuclear protein IkappaBzeta.	Pubmed	0.001808	1	0.002093	0.02092	1	5	RELA
			Pubmed	25707758	Lysine acetyltransferases cyclic adenosine monophosphate response element-binding binding protein and acetyltransferase p300 attenuate transcriptional activity of the mineralocorticoid receptor through its acetylation.	Pubmed	0.001808	1	0.002093	0.02092	1	5	CREB1
			Pubmed	15241418	Cyclin-dependent kinases regulate the antiproliferative function of Smads.	Pubmed	0.001808	1	0.002093	0.02092	1	5	SMAD3
			Pubmed	19448624	TGF-beta signalling is regulated by Schnurri-2-dependent nuclear translocation of CLIC4 and consequent stabilization of phospho-Smad2 and 3.	Pubmed	0.001808	1	0.002093	0.02092	1	5	SMAD3
			Pubmed	16880509	Differential gene regulation by selective association of transcriptional coactivators and bZIP DNA-binding domains.	Pubmed	0.001808	1	0.002093	0.02092	1	5	JUN
			Pubmed	23729439	Inhibition of histone deacetylase activity suppresses IFN-? induction of tripartite motif 22 via CHIP-mediated proteasomal degradation of IRF-1.	Pubmed	0.001808	1	0.002093	0.02092	1	5	IRF1
			Pubmed	20468064	Association study of 182 candidate genes in anorexia nervosa.	Pubmed	0.001929	1	0.002233	0.02232	2	182	CREB1,FOS
			Pubmed	9111364	Heterodimerization of Msx and Dlx homeoproteins results in functional antagonism.	Pubmed	0.002169	1	0.002434	0.02432	1	6	TBP
			Pubmed	22013068	Curcumin enhances the efficacy of chemotherapy by tailoring p65NF?B-p300 cross-talk in favor of p53-p300 in breast cancer.	Pubmed	0.002169	1	0.002434	0.02432	1	6	RELA
			Pubmed	7511063	Generalized lymphoproliferative disease in mice, caused by a point mutation in the Fas ligand.	Pubmed	0.002169	1	0.002434	0.02432	1	6	POU2F1
			Pubmed	19548527	[Analysis of K-ras, BRCA1/2, CHEK2 mutations and microsatellite markers (loss of heterozygosity at 9p, 17p and 18q) in sporadic pancreas adenocarcinomas].	Pubmed	0.002169	1	0.002434	0.02432	1	6	SMAD4
			Pubmed	19622906	HIV-1 Tat dysregulation of lipopolysaccharide-induced cytokine responses: microbial interactions in HIV infection.	Pubmed	0.002169	1	0.002434	0.02432	1	6	RELA
			Pubmed	25059663	TIF1? protein regulates epithelial-mesenchymal transition by operating as a small ubiquitin-like modifier (SUMO) E3 ligase for the transcriptional regulator SnoN1.	Pubmed	0.002169	1	0.002434	0.02432	1	6	SMAD4
			Pubmed	27708166	Generation of an inducible colon-specific Cre enzyme mouse line for colon cancer research.	Pubmed	0.002169	1	0.002434	0.02432	1	6	SMAD4
			Pubmed	28886380	NF-?B c-Rel Is Crucial for the Regulatory T Cell Immune Checkpoint in Cancer.	Pubmed	0.002169	1	0.002434	0.02432	1	6	RELA
			Pubmed	20118929	Signaling by intrathymic cytokines, not T cell antigen receptors, specifies CD8 lineage choice and promotes the differentiation of cytotoxic-lineage T cells.	Pubmed	0.002169	1	0.002434	0.02432	1	6	STAT6
			Pubmed	20826751	Vitamin D3 upregulated protein 1 suppresses TNF-?-induced NF-?B activation in hepatocarcinogenesis.	Pubmed	0.002169	1	0.002434	0.02432	1	6	RELA
			Pubmed	19620279	SOCS1, SOCS3, and PIAS1 promote myogenic differentiation by inhibiting the leukemia inhibitory factor-induced JAK1/STAT1/STAT3 pathway.	Pubmed	0.002169	1	0.002434	0.02432	1	6	STAT1
			Pubmed	15963787	SLIM is a nuclear ubiquitin E3 ligase that negatively regulates STAT signaling.	Pubmed	0.002169	1	0.002434	0.02432	1	6	STAT1
			Pubmed	9256479	Vascular MADs: two novel MAD-related genes selectively inducible by flow in human vascular endothelium.	Pubmed	0.002169	1	0.002434	0.02432	1	6	SMAD4
			Pubmed	16081786	A role for IL-27 in early regulation of Th1 differentiation.	Pubmed	0.002169	1	0.002434	0.02432	1	6	STAT1
			Pubmed	28115699	Similarities and differences in the transcriptional control of expression of the mouse TSLP gene in skin epidermis and intestinal epithelium.	Pubmed	0.002169	1	0.002434	0.02432	1	6	SMAD3
			Pubmed	27300434	YAP/TAZ at the Roots of Cancer.	Pubmed	0.002169	1	0.002434	0.02432	1	6	SMAD4
			Pubmed	15852015	A positive autoregulatory loop of Jak-STAT signaling controls the onset of astrogliogenesis.	Pubmed	0.002169	1	0.002434	0.02432	1	6	STAT1
			Pubmed	29490279	USP2a Supports Metastasis by Tuning TGF-? Signaling.	Pubmed	0.002169	1	0.002434	0.02432	1	6	SMAD3
			Pubmed	27721022	Synergistic induction of CTGF by cytochalasin D and TGF?-1 in primary human renal epithelial cells: Role of transcriptional regulators MKL1, YAP/TAZ and Smad2/3.	Pubmed	0.002169	1	0.002434	0.02432	1	6	SMAD3
			Pubmed	7705639	Identification of hepatocarcinogen-resistance genes in DBA/2 mice.	Pubmed	0.002169	1	0.002434	0.02432	1	6	JUN
			Pubmed	20740013	IkappaBbeta acts to inhibit and activate gene expression during the inflammatory response.	Pubmed	0.002169	1	0.002434	0.02432	1	6	RELA
			Pubmed	18405916	Involvement of connexin 43 in angiotensin II-induced migration and proliferation of saphenous vein smooth muscle cells via the MAPK-AP-1 signaling pathway.	Pubmed	0.002169	1	0.002434	0.02432	1	6	FOS
			Pubmed	21345218	TGF?1 enhances MAD1 expression and stimulates promoter-bound Pol II phosphorylation: basic functions of C/EBP, SP and SMAD3 transcription factors.	Pubmed	0.002169	1	0.002434	0.02432	1	6	SMAD3
			Pubmed	28115522	The 5-Hydroxymethylcytosine (5hmC) Reader UHRF2 Is Required for Normal Levels of 5hmC in Mouse Adult Brain and Spatial Learning and Memory.	Pubmed	0.002169	1	0.002434	0.02432	1	6	FOS
			Pubmed	24871464	The CLRX.1/NOD24 (NLRP2P) pseudogene codes a functional negative regulator of NF-?B, pyrin-only protein 4.	Pubmed	0.002169	1	0.002434	0.02432	1	6	RELA
			Pubmed	15144564	Direct interaction between Smad3, APC10, CDH1 and HEF1 in proteasomal degradation of HEF1.	Pubmed	0.002169	1	0.002434	0.02432	1	6	SMAD3
			Pubmed	25071166	CRTC1/MAML2 gain-of-function interactions with MYC create a gene signature predictive of cancers with CREB-MYC involvement.	Pubmed	0.002169	1	0.002434	0.02432	1	6	CREB1
			Pubmed	24788939	The complex interplay between ERK1/2, TGF?/Smad, and Jagged/Notch signaling pathways in the regulation of epithelial-mesenchymal transition in retinal pigment epithelium cells.	Pubmed	0.002169	1	0.002434	0.02432	1	6	SMAD3
			Pubmed	10958685	Glucocorticoid receptor recruitment of histone deacetylase 2 inhibits interleukin-1beta-induced histone H4 acetylation on lysines 8 and 12.	Pubmed	0.002169	1	0.002434	0.02432	1	6	RELA
			Pubmed	16434970	Regulation of Nur77 nuclear export by c-Jun N-terminal kinase and Akt.	Pubmed	0.002169	1	0.002434	0.02432	1	6	JUN
			Pubmed	28355185	Myeloid progenitor cluster formation drives emergency and leukaemic myelopoiesis.	Pubmed	0.002169	1	0.002434	0.02432	1	6	JUNB
			Pubmed	9524251	Gene organization and chromosome location of the neural-specific RNA binding protein Elavl4.	Pubmed	0.002169	1	0.002434	0.02432	1	6	JUN
			Pubmed	26985063	TAK1 determines susceptibility to endoplasmic reticulum stress and leptin resistance in the hypothalamus.	Pubmed	0.002169	1	0.002434	0.02432	1	6	RELA
			Pubmed	22544395	TGF-? and retinoic acid induce the microRNA miR-10a, which targets Bcl-6 and constrains the plasticity of helper T cells.	Pubmed	0.002169	1	0.002434	0.02432	1	6	STAT6
			Pubmed	19201901	Bacterial endotoxin induces the release of high mobility group box 1 via the IFN-beta signaling pathway.	Pubmed	0.002169	1	0.002434	0.02432	1	6	STAT1
			Pubmed	27007846	Structure of promoter-bound TFIID and model of human pre-initiation complex assembly.	Pubmed	0.002169	1	0.002434	0.02432	1	6	TBP
			Pubmed	16709859	STAT1 regulates IFN-alpha beta- and IFN-gamma-dependent control of infection with Chlamydia pneumoniae by nonhemopoietic cells.	Pubmed	0.002169	1	0.002434	0.02432	1	6	STAT1
			Pubmed	16675956	Regulation of alphaA-crystallin via Pax6, c-Maf, CREB and a broad domain of lens-specific chromatin.	Pubmed	0.002169	1	0.002434	0.02432	1	6	CREB1
			Pubmed	19321746	Gene deregulation and spatial genome reorganization near breakpoints prior to formation of translocations in anaplastic large cell lymphoma.	Pubmed	0.002169	1	0.002434	0.02432	1	6	JUNB
			Pubmed	18393632	Control of early fate decisions in human ES cells by distinct states of TGFbeta pathway activity.	Pubmed	0.002169	1	0.002434	0.02432	1	6	SMAD3
			Pubmed	18439422	NIK and Cot cooperate to trigger NF-kappaB p65 phosphorylation.	Pubmed	0.002169	1	0.002434	0.02432	1	6	RELA
			Pubmed	19751112	BMP-11 and myostatin support undifferentiated growth of human embryonic stem cells in feeder-free cultures.	Pubmed	0.002169	1	0.002434	0.02432	1	6	SMAD3
			Pubmed	22042864	Characterization of dsRNA-induced pancreatitis model reveals the regulatory role of IFN regulatory factor 2 (Irf2) in trypsinogen5 gene transcription.	Pubmed	0.002169	1	0.002434	0.02432	1	6	IRF1
			Pubmed	21089072	Cell autonomous requirement of endocardial Smad4 during atrioventricular cushion development in mouse embryos.	Pubmed	0.002169	1	0.002434	0.02432	1	6	SMAD4
			Pubmed	17213842	Refined genomic localization and ethnic differences observed for the IBD5 association with Crohn's disease.	Pubmed	0.002169	1	0.002434	0.02432	1	6	IRF1
			Pubmed	18671972	IRF2-binding protein-1 is a JDP2 ubiquitin ligase and an inhibitor of ATF2-dependent transcription.	Pubmed	0.002169	1	0.002434	0.02432	1	6	JUN
			Pubmed	22282354	TGF-?1 downregulates AT1 receptor expression via PKC-?-mediated Sp1 dissociation from KLF4 and Smad-mediated PPAR-? association with KLF4.	Pubmed	0.002169	1	0.002434	0.02432	1	6	RELA
			Pubmed	22065573	Nuclear factor ?B subunits RelB and cRel negatively regulate Toll-like receptor 3-mediated ?-interferon production via induction of transcriptional repressor protein YY1.	Pubmed	0.002169	1	0.002434	0.02432	1	6	RELA
			Pubmed	17909067	Association study of 69 genes in the ret pathway identifies low-penetrance loci in sporadic medullary thyroid carcinoma.	Pubmed	0.002169	1	0.002434	0.02432	1	6	STAT1
			Pubmed	26277624	Analysis of a FANCE Splice Isoform in Regard to DNA Repair.	Pubmed	0.002169	1	0.002434	0.02432	1	6	STAT1
			Pubmed	15989949	IKKbeta couples hepatocyte death to cytokine-driven compensatory proliferation that promotes chemical hepatocarcinogenesis.	Pubmed	0.002169	1	0.002434	0.02432	1	6	JUN
			Pubmed	7911121	Genetic polymorphisms of the non-obese diabetic (NOD) mouse.	Pubmed	0.002169	1	0.002434	0.02432	1	6	FOS
			Pubmed	16179804	p300 modulates HIV-1 gp120-induced apoptosis in human proximal tubular cells: associated with alteration of TGF-beta and Smad signaling.	Pubmed	0.002169	1	0.002434	0.02432	1	6	JUN
			Pubmed	8887627	Basal phosphorylation of the PEST domain in the I(kappa)B(beta) regulates its functional interaction with the c-rel proto-oncogene product.	Pubmed	0.002169	1	0.002434	0.02432	1	6	RELA
			Pubmed	16200068	A distinct lineage of CD4 T cells regulates tissue inflammation by producing interleukin 17.	Pubmed	0.002169	1	0.002434	0.02432	1	6	STAT6
			Pubmed	20634424	Regulation of NF-kappaB activity and inducible nitric oxide synthase by regulatory particle non-ATPase subunit 13 (Rpn13).	Pubmed	0.002169	1	0.002434	0.02432	1	6	RELA
			Pubmed	16249387	LIME acts as a transmembrane adapter mediating BCR-dependent B-cell activation.	Pubmed	0.002169	1	0.002434	0.02432	1	6	RELA
			Pubmed	11509574	Structural and functional interactions of transcription factor (TF) IIA with TFIIE and TFIIF in transcription initiation by RNA polymerase II.	Pubmed	0.002169	1	0.002434	0.02432	1	6	TBP
			Pubmed	18682563	Herpesvirus tegument protein activates NF-kappaB signaling through the TRAF6 adaptor protein.	Pubmed	0.002169	1	0.002434	0.02432	1	6	RELA
			Pubmed	19041738	Transcriptional regulation of mouse L-selectin.	Pubmed	0.002169	1	0.002434	0.02432	1	6	IRF1
			Pubmed	7959007	NF-kappa B and C/EBP transcription factor families synergistically function in mouse serum amyloid A gene expression induced by inflammatory cytokines.	Pubmed	0.002169	1	0.002434	0.02432	1	6	RELA
			Pubmed	12414801	ESE-1, an enterocyte-specific Ets transcription factor, regulates MIP-3alpha gene expression in Caco-2 human colonic epithelial cells.	Pubmed	0.002169	1	0.002434	0.02432	1	6	RELA
			Pubmed	12810684	Differential requirement for Rel/nuclear factor kappa B family members in natural killer T cell development.	Pubmed	0.002169	1	0.002434	0.02432	1	6	NFKB2
			Pubmed	10888866	Hepatocyte migration during liver development requires Prox1.	Pubmed	0.002169	1	0.002434	0.02432	1	6	JUN
			Pubmed	18957422	Regulation of I(kappa)B kinase complex by phosphorylation of (gamma)-binding domain of I(kappa)B kinase (beta) by Polo-like kinase 1.	Pubmed	0.002169	1	0.002434	0.02432	1	6	JUN
			Pubmed	28128446	Advanced glycation end products (AGE) potentiates cell death in p53 negative cells via upregulaion of NF-kappa B and impairment of autophagy.	Pubmed	0.002169	1	0.002434	0.02432	1	6	RELA
			Pubmed	26347470	Brain endothelial TAK1 and NEMO safeguard the neurovascular unit.	Pubmed	0.002169	1	0.002434	0.02432	1	6	RELA
			Pubmed	28825193	Differential expression of transforming growth factor-beta1, connective tissue growth factor, phosphorylated-SMAD2/3 and phosphorylated-ERK1/2 during mouse tooth development.	Pubmed	0.002169	1	0.002434	0.02432	1	6	SMAD3
			Pubmed	22412192	NLRC5 deficiency selectively impairs MHC class I- dependent lymphocyte killing by cytotoxic T cells.	Pubmed	0.002169	1	0.002434	0.02432	1	6	STAT1
			Pubmed	8972488	Feedback control of glucocorticoid production is established during fetal development.	Pubmed	0.002169	1	0.002434	0.02432	1	6	TBP
			Pubmed	29706626	Long non-coding RNA Lnc-Tim3 exacerbates CD8 T cell exhaustion via binding to Tim-3 and inducing nuclear translocation of Bat3 in HCC.	Pubmed	0.002169	1	0.002434	0.02432	1	6	RELA
			Pubmed	23134341	DNA-binding regulates site-specific ubiquitination of IRF-1.	Pubmed	0.002169	1	0.002434	0.02432	1	6	IRF1
			Pubmed	11859135	Susceptibility of IFN regulatory factor-1 and IFN consensus sequence binding protein-deficient mice to brucellosis.	Pubmed	0.002169	1	0.002434	0.02432	1	6	IRF1
			Pubmed	18161062	NF-kB induces lung maturation during mouse lung morphogenesis.	Pubmed	0.002169	1	0.002434	0.02432	1	6	RELA
			Pubmed	9751059	IKAP is a scaffold protein of the IkappaB kinase complex.	Pubmed	0.002169	1	0.002434	0.02432	1	6	RELA
			Pubmed	28428115	p300 and C/EBP?-regulated IKK? expression are involved in thrombin-induced IL-8/CXCL8 expression in human lung epithelial cells.	Pubmed	0.002169	1	0.002434	0.02432	1	6	RELA
			Pubmed	26361887	NF-?B-dependent signals control BOB.1/OBF.1 and Oct2 transcriptional activity in B cells.	Pubmed	0.002169	1	0.002434	0.02432	1	6	RELA
			Pubmed	18270204	Prostaglandin E receptor type 4-associated protein interacts directly with NF-kappaB1 and attenuates macrophage activation.	Pubmed	0.002169	1	0.002434	0.02432	1	6	RELA
			Pubmed	11100470	Phosphorylation of Smad signaling proteins by receptor serine/threonine kinases.	Pubmed	0.002169	1	0.002434	0.02432	1	6	SMAD3
			Pubmed	10848577	Stat1 as a component of tumor necrosis factor alpha receptor 1-TRADD signaling complex to inhibit NF-kappaB activation.	Pubmed	0.002169	1	0.002434	0.02432	1	6	STAT1
			Pubmed	20974984	STAT1-activating cytokines limit Th17 responses through both T-bet-dependent and -independent mechanisms.	Pubmed	0.002169	1	0.002434	0.02432	1	6	STAT1
			Pubmed	23750012	Enhancement of c-Myc degradation by BLM helicase leads to delayed tumor initiation.	Pubmed	0.002169	1	0.002434	0.02432	1	6	JUN
			Pubmed	9135156	I kappa B epsilon, a novel member of the I kappa B family, controls RelA and cRel NF-kappa B activity.	Pubmed	0.002169	1	0.002434	0.02432	1	6	NFKB2
			Pubmed	18585065	Molecular antagonism and plasticity of regulatory and inflammatory T cell programs.	Pubmed	0.002169	1	0.002434	0.02432	1	6	SMAD4
			Pubmed	17226766	Concerted activation of the Mdm2 promoter by p72 RNA helicase and the coactivators p300 and P/CAF.	Pubmed	0.002169	1	0.002434	0.02432	1	6	FOS
			Pubmed	21949021	Sensitivity and resistance to regulation by IL-4 during Th17 maturation.	Pubmed	0.002169	1	0.002434	0.02432	1	6	STAT6
			Pubmed	16046471	IKKbeta phosphorylates p65 at S468 in transactivaton domain 2.	Pubmed	0.002169	1	0.002434	0.02432	1	6	RELA
			Pubmed	23602833	Macrophages are essential for the early wound healing response and the formation of a fibrovascular scar.	Pubmed	0.002169	1	0.002434	0.02432	1	6	STAT6
			Pubmed	15383523	TRAF3 forms heterotrimers with TRAF2 and modulates its ability to mediate NF-{kappa}B activation.	Pubmed	0.002169	1	0.002434	0.02432	1	6	JUN
			Pubmed	11029584	Domains of Brn-2 that mediate homodimerization and interaction with general and melanocytic transcription factors.	Pubmed	0.002169	1	0.002434	0.02432	1	6	TBP
			Pubmed	10077625	Absence of tumor necrosis factor rescues RelA-deficient mice from embryonic lethality.	Pubmed	0.002169	1	0.002434	0.02432	1	6	RELA
			Pubmed	19802007	Cytokine expression and signaling in drug-induced cellular senescence.	Pubmed	0.002169	1	0.002434	0.02432	1	6	STAT1
			Pubmed	14586402	p53-independent induction of Gadd45 by histone deacetylase inhibitor: coordinate regulation by transcription factors Oct-1 and NF-Y.	Pubmed	0.002169	1	0.002434	0.02432	1	6	POU2F1
			Pubmed	24651445	L-arginine stimulates fibroblast proliferation through the GPRC6A-ERK1/2 and PI3K/Akt pathway.	Pubmed	0.002169	1	0.002434	0.02432	1	6	CREB1
			Pubmed	17982102	MAPK p38 regulates transcriptional activity of NF-kappaB in primary human astrocytes via acetylation of p65.	Pubmed	0.002169	1	0.002434	0.02432	1	6	RELA
			Pubmed	16886151	Association of polymorphisms of IGF1R and genes in the transforming growth factor- beta /bone morphogenetic protein pathway with bacteremia in sickle cell anemia.	Pubmed	0.002169	1	0.002434	0.02432	1	6	SMAD3
			Pubmed	14739464	Human De-etiolated-1 regulates c-Jun by assembling a CUL4A ubiquitin ligase.	Pubmed	0.002169	1	0.002434	0.02432	1	6	JUN
			Pubmed	8688081	Coupling of the RAS-MAPK pathway to gene activation by RSK2, a growth factor-regulated CREB kinase.	Pubmed	0.002169	1	0.002434	0.02432	1	6	CREB1
			Pubmed	12753906	Interaction of Sp1 transcription factor with HIV-1 Tat protein: looking for cellular partners.	Pubmed	0.002169	1	0.002434	0.02432	1	6	TBP
			Pubmed	10327051	The N-terminal transactivation domain of ATF2 is a target for the co-operative activation of the c-jun promoter by p300 and 12S E1A.	Pubmed	0.002169	1	0.002434	0.02432	1	6	JUN
			Pubmed	25641697	BMP-Smad4 signaling is required for precartilaginous mesenchymal condensation independent of Sox9 in the mouse.	Pubmed	0.002169	1	0.002434	0.02432	1	6	SMAD4
			Pubmed	7680771	Cloning and expression of human TAFII250: a TBP-associated factor implicated in cell-cycle regulation.	Pubmed	0.002169	1	0.002434	0.02432	1	6	TBP
			Pubmed	12933667	Transactivation of steroidogenic acute regulatory protein in human endometriotic stromalcells is mediated by the prostaglandin EP2 receptor.	Pubmed	0.002169	1	0.002434	0.02432	1	6	CREB1
			Pubmed	18385792	Promiscuous recombination of LoxP alleles during gametogenesis in cornea Cre driver mice.	Pubmed	0.002169	1	0.002434	0.02432	1	6	SMAD4
			Pubmed	17082570	Cutting edge: inherent and acquired resistance to radiation-induced apoptosis in B cells: a pivotal role for STAT3.	Pubmed	0.002169	1	0.002434	0.02432	1	6	STAT1
			Pubmed	19962668	miR-221&222 regulate TRAIL resistance and enhance tumorigenicity through PTEN and TIMP3 downregulation.	Pubmed	0.002169	1	0.002434	0.02432	1	6	JUN
			Pubmed	8929530	Absence epilepsy in tottering mutant mice is associated with calcium channel defects.	Pubmed	0.002169	1	0.002434	0.02432	1	6	JUNB
			Pubmed	17658279	Direct regulation of Gata3 expression determines the T helper differentiation potential of Notch.	Pubmed	0.002169	1	0.002434	0.02432	1	6	STAT6
			Pubmed	18322213	SOCS-1 protects against Chlamydia pneumoniae-induced lethal inflammation but hampers effective bacterial clearance.	Pubmed	0.002169	1	0.002434	0.02432	1	6	STAT1
			Pubmed	21768101	Muscle creatine kinase deficiency triggers both actin depolymerization and desmin disorganization by advanced glycation end products in dilated cardiomyopathy.	Pubmed	0.002169	1	0.002434	0.02432	1	6	SRF
			Pubmed	18358244	Polymeric black tea polyphenols induce phase II enzymes via Nrf2 in mouse liver and lungs.	Pubmed	0.002169	1	0.002434	0.02432	1	6	FOS
			Pubmed	21685363	A Smad action turnover switch operated by WW domain readers of a phosphoserine code.	Pubmed	0.002169	1	0.002434	0.02432	1	6	SMAD3
			Pubmed	22711699	Follistatin-mediated skeletal muscle hypertrophy is regulated by Smad3 and mTOR independently of myostatin.	Pubmed	0.002169	1	0.002434	0.02432	1	6	SMAD3
			Pubmed	27617644	Interleukin-27 Inhibits Herpes Simplex Virus Type 1 Infection by Activating STAT1 and 3, Interleukin-6, and Chemokines IP-10 and MIG.	Pubmed	0.002169	1	0.002434	0.02432	1	6	STAT1
			Pubmed	24364879	Neuregulin-1? induces embryonic stem cell cardiomyogenesis via ErbB3/ErbB2 receptors.	Pubmed	0.002169	1	0.002434	0.02432	1	6	CREB1
			Pubmed	23326536	The expression of Pax6 variants is subject to posttranscriptional regulation in the developing mouse eyelid.	Pubmed	0.002169	1	0.002434	0.02432	1	6	SMAD3
			Pubmed	14560022	Identification of NAP1, a regulatory subunit of IkappaB kinase-related kinases that potentiates NF-kappaB signaling.	Pubmed	0.002169	1	0.002434	0.02432	1	6	RELA
			Pubmed	12777975	The JAK/STAT pathway is not sufficient to sustain the antiproliferative response in an interferon-resistant human melanoma cell line.	Pubmed	0.002169	1	0.002434	0.02432	1	6	STAT1
			Pubmed	19589780	Phosphatidylinositol 3-kinase/Akt pathway targets acetylation of Smad3 through Smad3/CREB-binding protein interaction: contribution to transforming growth factor beta1-induced Epstein-Barr virus reactivation.	Pubmed	0.002169	1	0.002434	0.02432	1	6	SMAD3
			Pubmed	18348986	The proinflammatory cytokine, interleukin-6, up-regulates calcium-sensing receptor gene transcription via Stat1/3 and Sp1/3.	Pubmed	0.002169	1	0.002434	0.02432	1	6	STAT1
			Pubmed	11777930	BRCA1 regulates GADD45 through its interactions with the OCT-1 and CAAT motifs.	Pubmed	0.002169	1	0.002434	0.02432	1	6	POU2F1
			Pubmed	15284024	EGFR-induced cell migration is mediated predominantly by the JAK-STAT pathway in primary esophageal keratinocytes.	Pubmed	0.002169	1	0.002434	0.02432	1	6	STAT1
			Pubmed	20842632	Liver-enriched transcription factors regulate microRNA-122 that targets CUTL1 during liver development.	Pubmed	0.002169	1	0.002434	0.02432	1	6	SRF
			Pubmed	20805681	Quantitative mRNA analysis of serotonin 5-HT? and adrenergic ?? receptors in the mouse embryonic telencephalon.	Pubmed	0.002169	1	0.002434	0.02432	1	6	TBP
			Pubmed	16611996	Neuroprotection by histone deacetylase-related protein.	Pubmed	0.002169	1	0.002434	0.02432	1	6	JUN
			Pubmed	26303528	The DEK Oncoprotein Is a Critical Component of the EKLF/KLF1 Enhancer in Erythroid Cells.	Pubmed	0.002169	1	0.002434	0.02432	1	6	SMAD4
			Pubmed	10509564	Extracellular HIV-1 Tat protein differentially activates the JNK and ERK/MAPK pathways in CD4 T cells.	Pubmed	0.002169	1	0.002434	0.02432	1	6	JUN
			Pubmed	15657445	A direct intersection between p53 and transforming growth factor beta pathways targets chromatin modification and transcription repression of the alpha-fetoprotein gene.	Pubmed	0.002169	1	0.002434	0.02432	1	6	SMAD4
			Pubmed	20590529	Dual roles for MEF2A and MEF2D during human macrophage terminal differentiation and c-Jun expression.	Pubmed	0.002169	1	0.002434	0.02432	1	6	JUN
			Pubmed	30355501	RbAp48 Protein Is a Critical Component of GPR158/OCN Signaling and Ameliorates Age-Related Memory Loss.	Pubmed	0.002169	1	0.002434	0.02432	1	6	FOS
			Pubmed	10452990	Inhibition of Kit expression by IL-4 and IL-10 in murine mast cells: role of STAT6 and phosphatidylinositol 3'-kinase.	Pubmed	0.002169	1	0.002434	0.02432	1	6	STAT6
			Pubmed	8858156	Human TAFII 105 is a cell type-specific TFIID subunit related to hTAFII130.	Pubmed	0.002169	1	0.002434	0.02432	1	6	TBP
			Pubmed	9115297	Deficient tyrosine phosphorylation of c-Cbl and associated proteins in phorbol ester-resistant EL4 mouse thymoma cells.	Pubmed	0.002169	1	0.002434	0.02432	1	6	FOS
			Pubmed	18431520	STAT3 and STAT1 mediate IL-11-dependent and inflammation-associated gastric tumorigenesis in gp130 receptor mutant mice.	Pubmed	0.002169	1	0.002434	0.02432	1	6	STAT1
			Pubmed	22689577	Sirt-1 is required for the inhibition of apoptosis and inflammatory responses in human tenocytes.	Pubmed	0.002169	1	0.002434	0.02432	1	6	RELA
			Pubmed	24204775	Protein tyrosine phosphatase 1B and insulin resistance: role of endoplasmic reticulum stress/reactive oxygen species/nuclear factor kappa B axis.	Pubmed	0.002169	1	0.002434	0.02432	1	6	RELA
			Pubmed	20952681	Endothelin-1-induced macrophage inflammatory protein-1beta expression in monocytic cells involves hypoxia-inducible factor-1alpha and AP-1 and is negatively regulated by microRNA-195.	Pubmed	0.002169	1	0.002434	0.02432	1	6	JUN
			Pubmed	17142261	Leptin augments myofibroblastic conversion and fibrogenic activity of human peritoneal mesothelial cells: a functional implication for peritoneal fibrosis.	Pubmed	0.002169	1	0.002434	0.02432	1	6	SMAD3
			Pubmed	26991425	Promotion of Expansion and Differentiation of Hematopoietic Stem Cells by Interleukin-27 into Myeloid Progenitors to Control Infection in Emergency Myelopoiesis.	Pubmed	0.002169	1	0.002434	0.02432	1	6	STAT1
			Pubmed	8858144	NF-kappa B: ten years after.	Pubmed	0.002169	1	0.002434	0.02432	1	6	RELA
			Pubmed	22761446	GSK-3? and GSK-3? proteins are involved in early stages of chondrocyte differentiation with functional redundancy through RelA protein phosphorylation.	Pubmed	0.002169	1	0.002434	0.02432	1	6	RELA
			Pubmed	21300982	c-JUN promotes BCR-ABL-induced lymphoid leukemia by inhibiting methylation of the 5' region of Cdk6.	Pubmed	0.002169	1	0.002434	0.02432	1	6	JUN
			Pubmed	22000020	Activation of STAT6 by STING is critical for antiviral innate immunity.	Pubmed	0.002169	1	0.002434	0.02432	1	6	STAT6
			Pubmed	25486460	CSN-associated USP48 confers stability to nuclear NF-?B/RelA by trimming K48-linked Ub-chains.	Pubmed	0.002169	1	0.002434	0.02432	1	6	RELA
			Pubmed	11691834	Smad3 recruits the anaphase-promoting complex for ubiquitination and degradation of SnoN.	Pubmed	0.002169	1	0.002434	0.02432	1	6	SMAD3
			Pubmed	14978237	Differential role of Janus family kinases (JAKs) in interferon-gamma-induced lung epithelial ICAM-1 expression: involving protein interactions between JAKs, phospholipase Cgamma, c-Src, and STAT1.	Pubmed	0.002169	1	0.002434	0.02432	1	6	STAT1
			Pubmed	21493862	Noncanonical TGF? signaling contributes to aortic aneurysm progression in Marfan syndrome mice.	Pubmed	0.002169	1	0.002434	0.02432	1	6	SMAD4
			Pubmed	8835526	Sub-milliMorgan map of the proximal part of mouse Chromosome 17 including the hybrid sterility 1 gene.	Pubmed	0.002169	1	0.002434	0.02432	1	6	TBP
			Pubmed	9520423	The tumor suppressor SMAD4/DPC4 is essential for epiblast proliferation and mesoderm induction in mice.	Pubmed	0.002169	1	0.002434	0.02432	1	6	SMAD4
			Pubmed	22960221	T-bet(+) Treg cells undergo abortive Th1 cell differentiation due to impaired expression of IL-12 receptor ?2.	Pubmed	0.002169	1	0.002434	0.02432	1	6	STAT1
			Pubmed	21418524	Substrate preference and phosphatidylinositol monophosphate inhibition of the catalytic domain of the Per-Arnt-Sim domain kinase PASKIN.	Pubmed	0.002169	1	0.002434	0.02432	1	6	CREB1
			Pubmed	8098006	Microdissection and microcloning of mid-chromosome 4: genetic mapping of 41 microdissection clones.	Pubmed	0.002169	1	0.002434	0.02432	1	6	JUN
			Pubmed	11175347	NO activation of fos promoter elements requires nuclear translocation of G-kinase I and CREB phosphorylation but is independent of MAP kinase activation.	Pubmed	0.002169	1	0.002434	0.02432	1	6	CREB1
			Pubmed	20142327	Complementary interplay between matrix metalloproteinase-9, vascular endothelial growth factor and osteoclast function drives endochondral bone formation.	Pubmed	0.002169	1	0.002434	0.02432	1	6	FOS
			Pubmed	15923614	RelA/p65 regulation of IkappaBbeta.	Pubmed	0.002169	1	0.002434	0.02432	1	6	RELA
			Pubmed	9177772	Human TNF receptor-associated factor 5 (TRAF5): cDNA cloning, expression and assignment of the TRAF5 gene to chromosome 1q32.	Pubmed	0.002169	1	0.002434	0.02432	1	6	POU2F1
			Pubmed	11931770	Peptide-induced negative selection of thymocytes activates transcription of an NF-kappa B inhibitor.	Pubmed	0.002169	1	0.002434	0.02432	1	6	RELA
			Pubmed	17478078	Proinvasive activity of BMP-7 through SMAD4/src-independent and ERK/Rac/JNK-dependent signaling pathways in colon cancer cells.	Pubmed	0.002169	1	0.002434	0.02432	1	6	SMAD4
			Pubmed	29436412	Cell-Specific Requirements for STAT Proteins and Type I IFN Receptor Signaling Discretely Regulate IL-24 and IL-10 Expression in NK Cells and Macrophages.	Pubmed	0.002169	1	0.002434	0.02432	1	6	STAT6
			Pubmed	24892805	NOTCH inhibits osteoblast formation in inflammatory arthritis via noncanonical NF-?B.	Pubmed	0.002169	1	0.002434	0.02432	1	6	NFKB2
			Pubmed	10498867	NF-kappaB subunit p65 binds to 53BP2 and inhibits cell death induced by 53BP2.	Pubmed	0.002169	1	0.002434	0.02432	1	6	RELA
			Pubmed	15958389	Regulation of homeodomain-interacting protein kinase 2 (HIPK2) effector function through dynamic small ubiquitin-related modifier-1 (SUMO-1) modification.	Pubmed	0.002169	1	0.002434	0.02432	1	6	JUN
			Pubmed	15961999	Transforming activity of MECT1-MAML2 fusion oncoprotein is mediated by constitutive CREB activation.	Pubmed	0.002169	1	0.002434	0.02432	1	6	CREB1
			Pubmed	26725323	KDM2B/FBXL10 targets c-Fos for ubiquitylation and degradation in response to mitogenic stimulation.	Pubmed	0.002169	1	0.002434	0.02432	1	6	FOS
			Pubmed	11809702	Cyclooxygenase 2- and prostaglandin E(2) receptor EP(2)-dependent angiogenesis in Apc(Delta716) mouse intestinal polyps.	Pubmed	0.002169	1	0.002434	0.02432	1	6	SMAD4
			Pubmed	9259327	Mechanistic aspects of estrogen receptor activation probed with constitutively active estrogen receptors: correlations with DNA and coregulator interactions and receptor conformational changes.	Pubmed	0.002169	1	0.002434	0.02432	1	6	TBP
			Pubmed	15356634	Cytoplasmic PML function in TGF-beta signalling.	Pubmed	0.002169	1	0.002434	0.02432	1	6	SMAD3
			Pubmed	26871568	Degradation, Promoter Recruitment and Transactivation Mediated by the Extreme N-Terminus of MHC Class II Transactivator CIITA Isoform III.	Pubmed	0.002169	1	0.002434	0.02432	1	6	TBP
			Pubmed	18069690	SMAD expression in the testis: an insight into BMP regulation of spermatogenesis.	Pubmed	0.002169	1	0.002434	0.02432	1	6	SMAD4
			Pubmed	19074833	Mutations in the SOD2 promoter reveal a molecular basis for an activating protein 2-dependent dysregulation of manganese superoxide dismutase expression in cancer cells.	Pubmed	0.002169	1	0.002434	0.02432	1	6	RELA
			Pubmed	22157009	Leiomodin 1, a new serum response factor-dependent target gene expressed preferentially in differentiated smooth muscle cells.	Pubmed	0.002169	1	0.002434	0.02432	1	6	SRF
			Pubmed	16573520	Characterization of COMMD protein-protein interactions in NF-kappaB signalling.	Pubmed	0.002169	1	0.002434	0.02432	1	6	RELA
			Pubmed	26750311	Interleukin-23-Induced Transcription Factor Blimp-1 Promotes Pathogenicity of T Helper 17 Cells.	Pubmed	0.002169	1	0.002434	0.02432	1	6	STAT1
			Pubmed	23182717	Upregulation of genes for C-reactive protein and related pentraxin/complement proteins in photodynamic therapy-treated human tumor cells: enrolment of PI3K/Akt and AP-1.	Pubmed	0.002169	1	0.002434	0.02432	1	6	JUN
			Pubmed	22203995	TANK-binding kinase 1 (TBK1) controls cell survival through PAI-2/serpinB2 and transglutaminase 2.	Pubmed	0.002169	1	0.002434	0.02432	1	6	RELA
			Pubmed	18228065	Inactivation of the 3-phosphoglycerate dehydrogenase gene in mice: changes in gene expression and associated regulatory networks resulting from serine deficiency.	Pubmed	0.002169	1	0.002434	0.02432	1	6	CREB1
			Pubmed	19578358	miR-145 and miR-143 regulate smooth muscle cell fate and plasticity.	Pubmed	0.002169	1	0.002434	0.02432	1	6	SRF
			Pubmed	22528837	Inhibition of nuclear factor erythroid 2-related factor 2 exacerbates HIV-1 gp120-induced oxidative and inflammatory response: role in HIV associated neurocognitive disorder.	Pubmed	0.002169	1	0.002434	0.02432	1	6	RELA
			Pubmed	19131965	The ubiquitin-editing enzyme A20 requires RNF11 to downregulate NF-kappaB signalling.	Pubmed	0.002169	1	0.002434	0.02432	1	6	STAT1
			Pubmed	17312272	Impaired peroxisome proliferator-activated receptor gamma function through mutation of a conserved salt bridge (R425C) in familial partial lipodystrophy.	Pubmed	0.002169	1	0.002434	0.02432	1	6	RELA
			Pubmed	26847546	Tuft cells, taste-chemosensory cells, orchestrate parasite type 2 immunity in the gut.	Pubmed	0.002169	1	0.002434	0.02432	1	6	STAT6
			Pubmed	28085489	microRNA-130a Promotes Human Keratinocyte Viability and Migration and Inhibits Apoptosis Through Direct Regulation of STK40-Mediated NF-?B Pathway and Indirect Regulation of SOX9-Meditated JNK/MAPK Pathway: A Potential Role in Psoriasis.	Pubmed	0.002169	1	0.002434	0.02432	1	6	RELA
			Pubmed	22964303	Gravity-sensitive signaling drives 3-dimensional formation of multicellular thyroid cancer spheroids.	Pubmed	0.002169	1	0.002434	0.02432	1	6	RELA
			Pubmed	28362432	Regulation of transcriptional activators by DNA-binding domain ubiquitination.	Pubmed	0.002169	1	0.002434	0.02432	1	6	IRF1
			Pubmed	17276034	Ankyrin repeat and SOCS box containing protein 4 (Asb-4) interacts with GPS1 (CSN1) and inhibits c-Jun NH2-terminal kinase activity.	Pubmed	0.002169	1	0.002434	0.02432	1	6	JUN
			Pubmed	21145111	IL-17R activation of human periodontal ligament fibroblasts induces IL-23 p19 production: Differential involvement of NF-?B versus JNK/AP-1 pathways.	Pubmed	0.002169	1	0.002434	0.02432	1	6	JUN
			Pubmed	18443043	Extracellular signals regulate rapid coactivator recruitment at AP-1 sites by altered phosphorylation of both CREB binding protein and c-jun.	Pubmed	0.002169	1	0.002434	0.02432	1	6	JUN
			Pubmed	16510470	Hop functions downstream of Nkx2.1 and GATA6 to mediate HDAC-dependent negative regulation of pulmonary gene expression.	Pubmed	0.002169	1	0.002434	0.02432	1	6	SRF
			Pubmed	23241891	PGE(2) induces macrophage IL-10 production and a regulatory-like phenotype via a protein kinase A-SIK-CRTC3 pathway.	Pubmed	0.002169	1	0.002434	0.02432	1	6	CREB1
			Pubmed	20870945	Murine B cells regulate serum IgE levels in a CD23-dependent manner.	Pubmed	0.002169	1	0.002434	0.02432	1	6	STAT6
			Pubmed	24768298	Leptin-mediated increases in catecholamine signaling reduce adipose tissue inflammation via activation of macrophage HDAC4.	Pubmed	0.002169	1	0.002434	0.02432	1	6	RELA
			Pubmed	17011493	The RNA helicases p68/p72 and the noncoding RNA SRA are coregulators of MyoD and skeletal muscle differentiation.	Pubmed	0.002169	1	0.002434	0.02432	1	6	TBP
			Pubmed	17506864	Molecular basis for autoregulatory interaction between GAE domain and hinge region of GGA1.	Pubmed	0.002169	1	0.002434	0.02432	1	6	JUN
			Pubmed	19043087	JNK1/c-fos inhibits cardiomyocyte TNF-alpha expression via a negative crosstalk with ERK and p38 MAPK in endotoxaemia.	Pubmed	0.002169	1	0.002434	0.02432	1	6	FOS
			Pubmed	12646651	IL-4 exacerbates anaphylaxis.	Pubmed	0.002169	1	0.002434	0.02432	1	6	STAT6
			Pubmed	18952608	Smad7 is required for the development and function of the heart.	Pubmed	0.002169	1	0.002434	0.02432	1	6	SMAD3
			Pubmed	14660645	Involvement of toll-like receptors 2 and 4 in cellular activation by high mobility group box 1 protein.	Pubmed	0.002169	1	0.002434	0.02432	1	6	RELA
			Pubmed	30173917	Neurons under T Cell Attack Coordinate Phagocyte-Mediated Synaptic Stripping.	Pubmed	0.002169	1	0.002434	0.02432	1	6	STAT1
			Pubmed	26680585	ShcA Protects against Epithelial-Mesenchymal Transition through Compartmentalized Inhibition of TGF-?-Induced Smad Activation.	Pubmed	0.002169	1	0.002434	0.02432	1	6	SMAD3
			Pubmed	15858576	IKKalpha limits macrophage NF-kappaB activation and contributes to the resolution of inflammation.	Pubmed	0.002169	1	0.002434	0.02432	1	6	RELA
			Pubmed	19745164	Tbx1 regulates proliferation and differentiation of multipotent heart progenitors.	Pubmed	0.002169	1	0.002434	0.02432	1	6	SRF
			Pubmed	12621023	The small nuclear RNA-activating protein 190 Myb DNA binding domain stimulates TATA box-binding protein-TATA box recognition.	Pubmed	0.002169	1	0.002434	0.02432	1	6	TBP
			Pubmed	12370359	Coordinated and distinct roles for IFN-alpha beta, IL-12, and IL-15 regulation of NK cell responses to viral infection.	Pubmed	0.002169	1	0.002434	0.02432	1	6	STAT1
			Pubmed	24289924	Phosphorylation of p53 by TAF1 inactivates p53-dependent transcription in the DNA damage response.	Pubmed	0.002169	1	0.002434	0.02432	1	6	TBP
			Pubmed	11711431	TGF-beta inhibits muscle differentiation through functional repression of myogenic transcription factors by Smad3.	Pubmed	0.002169	1	0.002434	0.02432	1	6	SMAD3
			Pubmed	17541284	Differential regulation of chemokine expression by Th1 and Th2 cytokines and mechanisms of eotaxin/CCL-11 expression in human airway smooth muscle cells.	Pubmed	0.002169	1	0.002434	0.02432	1	6	STAT6
			Pubmed	23563308	Endothelial SRF/MRTF ablation causes vascular disease phenotypes in murine retinae.	Pubmed	0.002169	1	0.002434	0.02432	1	6	SRF
			Pubmed	11359933	Ligand-dependent degradation of Smad3 by a ubiquitin ligase complex of ROC1 and associated proteins.	Pubmed	0.002169	1	0.002434	0.02432	1	6	SMAD3
			Pubmed	17182563	IL-7/STAT5 cytokine signaling pathway is essential but insufficient for maintenance of naive CD4 T cell survival in peripheral lymphoid organs.	Pubmed	0.002169	1	0.002434	0.02432	1	6	STAT6
			Pubmed	16740634	Specificity protein 1-dependent p53-mediated suppression of human manganese superoxide dismutase gene expression.	Pubmed	0.002169	1	0.002434	0.02432	1	6	RELA
			Pubmed	15919906	Differential regulation of interferon regulatory factor (IRF)-7 and IRF-9 gene expression in the central nervous system during viral infection.	Pubmed	0.002169	1	0.002434	0.02432	1	6	STAT1
			Pubmed	25573994	MRTF-SRF signaling is required for seeding of HSC/Ps in bone marrow during development.	Pubmed	0.002169	1	0.002434	0.02432	1	6	SRF
			Pubmed	11056176	A map of protein-protein contacts within the small nuclear RNA-activating protein complex SNAPc.	Pubmed	0.002169	1	0.002434	0.02432	1	6	POU2F1
			Pubmed	17110928	The HECT ubiquitin ligase AIP4 regulates the cell surface expression of select TRP channels.	Pubmed	0.002169	1	0.002434	0.02432	1	6	JUN
			Pubmed	21844366	Mir-290-295 deficiency in mice results in partially penetrant embryonic lethality and germ cell defects.	Pubmed	0.002169	1	0.002434	0.02432	1	6	TBP
			Pubmed	11285272	TGF-beta/Smad3 signals repress chondrocyte hypertrophic differentiation and are required for maintaining articular cartilage.	Pubmed	0.002169	1	0.002434	0.02432	1	6	SMAD3
			Pubmed	10601022	Serine15 phosphorylation stimulates p53 transactivation but does not directly influence interaction with HDM2.	Pubmed	0.002169	1	0.002434	0.02432	1	6	TBP
			Pubmed	22842344	OX40 signaling favors the induction of T(H)9 cells and airway inflammation.	Pubmed	0.002169	1	0.002434	0.02432	1	6	NFKB2
			Pubmed	12923055	Crystal structure of a POU/HMG/DNA ternary complex suggests differential assembly of Oct4 and Sox2 on two enhancers.	Pubmed	0.002169	1	0.002434	0.02432	1	6	POU2F1
			Pubmed	11782371	p300 Modulates the BRCA1 inhibition of estrogen receptor activity.	Pubmed	0.002169	1	0.002434	0.02432	1	6	FOS
			Pubmed	19841138	AP-1 and KIF13A coordinate endosomal sorting and positioning during melanosome biogenesis.	Pubmed	0.002169	1	0.002434	0.02432	1	6	JUN
			Pubmed	16025120	Regulation of interleukin 7-dependent immunoglobulin heavy-chain variable gene rearrangements by transcription factor STAT5.	Pubmed	0.002169	1	0.002434	0.02432	1	6	POU2F1
			Pubmed	28327619	IL-36? signaling controls the induced regulatory T cell-Th9 cell balance via NF?B activation and STAT transcription factors.	Pubmed	0.002169	1	0.002434	0.02432	1	6	STAT6
			Pubmed	11867732	Members of the PIAS family act as SUMO ligases for c-Jun and p53 and repress p53 activity.	Pubmed	0.002169	1	0.002434	0.02432	1	6	JUN
			Pubmed	9710587	A cellular repressor of E1A-stimulated genes that inhibits activation by E2F.	Pubmed	0.002169	1	0.002434	0.02432	1	6	TBP
			Pubmed	2516827	Transcription factor ATF cDNA clones: an extensive family of leucine zipper proteins able to selectively form DNA-binding heterodimers.	Pubmed	0.002169	1	0.002434	0.02432	1	6	FOS
			Pubmed	25559195	Transposon mutagenesis identifies genes and evolutionary forces driving gastrointestinal tract tumor progression.	Pubmed	0.002169	1	0.002434	0.02432	1	6	SMAD4
			Pubmed	23623383	Endothelial TNF receptor 2 induces IRF1 transcription factor-dependent interferon-? autocrine signaling to promote monocyte recruitment.	Pubmed	0.002169	1	0.002434	0.02432	1	6	IRF1
			Pubmed	24008839	Involvement of A20 in the molecular switch that activates the non-canonical NF-?B pathway.	Pubmed	0.002169	1	0.002434	0.02432	1	6	NFKB2
			Pubmed	21097510	DJ-1 enhances cell survival through the binding of Cezanne, a negative regulator of NF-kappaB.	Pubmed	0.002169	1	0.002434	0.02432	1	6	RELA
			Pubmed	21518763	miR-365, a novel negative regulator of interleukin-6 gene expression, is cooperatively regulated by Sp1 and NF-kappaB.	Pubmed	0.002169	1	0.002434	0.02432	1	6	RELA
			Pubmed	29072299	Reversing SKI-SMAD4-mediated suppression is essential for T	Pubmed	0.002169	1	0.002434	0.02432	1	6	SMAD4
			Pubmed	25501630	Dynamic expression of transcription factors T-bet and GATA-3 by regulatory T cells maintains immunotolerance.	Pubmed	0.002169	1	0.002434	0.02432	1	6	STAT1
			Pubmed	17325033	Phosphorylation of the cyclic AMP response element binding protein mediates transforming growth factor beta-induced downregulation of cyclin A in vascular smooth muscle cells.	Pubmed	0.002169	1	0.002434	0.02432	1	6	CREB1
			Pubmed	23816567	Phosphorylation and degradation of S6K1 (p70S6K1) in response to persistent JNK1 Activation.	Pubmed	0.002169	1	0.002434	0.02432	1	6	JUN
			Pubmed	15944286	Differential expression regulation of the alpha and beta subunits of the PA28 proteasome activator in mature dendritic cells.	Pubmed	0.002169	1	0.002434	0.02432	1	6	RELA
			Pubmed	16014513	DNA methylation controls the timing of astrogliogenesis through regulation of JAK-STAT signaling.	Pubmed	0.002169	1	0.002434	0.02432	1	6	STAT1
			Pubmed	24743305	Interleukin-35 induces regulatory B cells that suppress autoimmune disease.	Pubmed	0.002169	1	0.002434	0.02432	1	6	STAT1
			Pubmed	23275605	Thymic stromal lymphopoietin amplifies the differentiation of alternatively activated macrophages.	Pubmed	0.002169	1	0.002434	0.02432	1	6	STAT6
			Pubmed	25753424	ErbB2 Pathway Activation upon Smad4 Loss Promotes Lung Tumor Growth and Metastasis.	Pubmed	0.002169	1	0.002434	0.02432	1	6	SMAD4
			Pubmed	19926752	Genome-wide mapping of SMAD target genes reveals the role of BMP signaling in embryonic stem cell fate determination.	Pubmed	0.002169	1	0.002434	0.02432	1	6	SMAD4
			Pubmed	25476526	Xylosyltransferase-1 expression is refractory to inhibition by the inflammatory cytokines tumor necrosis factor ? and IL-1? in nucleus pulposus cells: novel regulation by AP-1, Sp1, and Sp3.	Pubmed	0.002169	1	0.002434	0.02432	1	6	JUN
			Pubmed	11479302	Critical roles of TRAF2 and TRAF5 in tumor necrosis factor-induced NF-kappa B activation and protection from cell death.	Pubmed	0.002169	1	0.002434	0.02432	1	6	JUN
			Pubmed	17242199	Abnormal sperm in mice lacking the Taf7l gene.	Pubmed	0.002169	1	0.002434	0.02432	1	6	TBP
			Pubmed	24056746	Expression and regulation of intergenic long noncoding RNAs during T cell development and differentiation.	Pubmed	0.002169	1	0.002434	0.02432	1	6	STAT6
			Pubmed	26330542	Protein-Protein Interactions Modulate the Docking-Dependent E3-Ubiquitin Ligase Activity of Carboxy-Terminus of Hsc70-Interacting Protein (CHIP).	Pubmed	0.002169	1	0.002434	0.02432	1	6	IRF1
			Pubmed	24466267	STAT3 but not STAT1 is required for astrocyte differentiation.	Pubmed	0.002169	1	0.002434	0.02432	1	6	STAT1
			Pubmed	30392829	Persistence of Systemic Murine Norovirus Is Maintained by Inflammatory Recruitment of Susceptible Myeloid Cells.	Pubmed	0.002169	1	0.002434	0.02432	1	6	STAT1
			Pubmed	8846788	Induction of c-fos expression through JNK-mediated TCF/Elk-1 phosphorylation.	Pubmed	0.002169	1	0.002434	0.02432	1	6	JUN
			Pubmed	20301312	Loeys-Dietz Syndrome	Pubmed	0.002169	1	0.002434	0.02432	1	6	SMAD3
			Pubmed	23781096	Hepatitis C virus/human interactome identifies SMURF2 and the viral protease as critical elements for the control of TGF-? signaling.	Pubmed	0.002169	1	0.002434	0.02432	1	6	SMAD3
			Pubmed	11953986	Arthritis in MRL/lpr mice is under the control of multiple gene loci with an allelic combination derived from the original inbred strains.	Pubmed	0.002169	1	0.002434	0.02432	1	6	NFKB2
			Pubmed	15125834	Identification of beta-arrestin2 as a G protein-coupled receptor-stimulated regulator of NF-kappaB pathways.	Pubmed	0.002169	1	0.002434	0.02432	1	6	RELA
			Pubmed	23948297	A kinase-independent function of CDK6 links the cell cycle to tumor angiogenesis.	Pubmed	0.002169	1	0.002434	0.02432	1	6	JUN
			Pubmed	19170762	Bone morphogenetic protein-2 enhances Wnt/beta-catenin signaling-induced osteoprotegerin expression.	Pubmed	0.002169	1	0.002434	0.02432	1	6	SMAD4
			Pubmed	23504518	The capacity of Th2 lymphocytes to deliver B-cell help requires expression of the transcription factor STAT3.	Pubmed	0.002169	1	0.002434	0.02432	1	6	STAT6
			Pubmed	23685254	Rab3Gap1 mediates exocytosis of Claudin-1 and tight junction formation during epidermal barrier acquisition.	Pubmed	0.002169	1	0.002434	0.02432	1	6	JUN
			Pubmed	10867663	Expression of "suppressor of cytokine signalling" (SOCS) genes in the developing and adult mouse nervous system.	Pubmed	0.002169	1	0.002434	0.02432	1	6	STAT1
			Pubmed	18806225	Inflammation and autoimmunity caused by a SHP1 mutation depend on IL-1, MyD88, and a microbial trigger.	Pubmed	0.002169	1	0.002434	0.02432	1	6	STAT1
			Pubmed	22202164	Sexually dimorphic testosterone secretion in prenatal and neonatal mice is independent of kisspeptin-Kiss1r and GnRH signaling.	Pubmed	0.002169	1	0.002434	0.02432	1	6	FOS
			Pubmed	24973819	The transcription factor IRF1 dictates the IL-21-dependent anticancer functions of TH9 cells.	Pubmed	0.002169	1	0.002434	0.02432	1	6	IRF1
			Pubmed	18458156	Pitx2 is functionally important in the early stages of vascular smooth muscle cell differentiation.	Pubmed	0.002169	1	0.002434	0.02432	1	6	SRF
			Pubmed	24427302	High expression of IGFBP7 in fibroblasts induced by colorectal cancer cells is co-regulated by TGF-? and Wnt signaling in a Smad2/3-Dvl2/3-dependent manner.	Pubmed	0.002169	1	0.002434	0.02432	1	6	SMAD3
			Pubmed	11252172	Synteny of orthologous genes conserved in mammals, snake, fly, nematode, and fission yeast.	Pubmed	0.002169	1	0.002434	0.02432	1	6	TBP
			Pubmed	10358079	ErbB receptor-induced activation of stat transcription factors is mediated by Src tyrosine kinases.	Pubmed	0.002169	1	0.002434	0.02432	1	6	STAT1
			Pubmed	17218386	Myeloproliferative disease induced by TEL-PDGFRB displays dynamic range sensitivity to Stat5 gene dosage.	Pubmed	0.002169	1	0.002434	0.02432	1	6	STAT1
			Pubmed	19411070	Stabilization of snail by NF-kappaB is required for inflammation-induced cell migration and invasion.	Pubmed	0.002169	1	0.002434	0.02432	1	6	RELA
			Pubmed	23406900	Smad4-Irf6 genetic interaction and TGF?-mediated IRF6 signaling cascade are crucial for palatal fusion in mice.	Pubmed	0.002169	1	0.002434	0.02432	1	6	SMAD4
			Pubmed	12107190	Transgenic overexpression of interleukin (IL)-10 in the lung causes mucus metaplasia, tissue inflammation, and airway remodeling via IL-13-dependent and -independent pathways.	Pubmed	0.002169	1	0.002434	0.02432	1	6	STAT6
			Pubmed	11046156	A family of LIM-only transcriptional coactivators: tissue-specific expression and selective activation of CREB and CREM.	Pubmed	0.002169	1	0.002434	0.02432	1	6	CREB1
			Pubmed	8794892	Trans-activation by the human aryl hydrocarbon receptor and aryl hydrocarbon receptor nuclear translocator proteins: direct interactions with basal transcription factors.	Pubmed	0.002169	1	0.002434	0.02432	1	6	TBP
			Pubmed	27034374	The TAM family receptor tyrosine kinase TYRO3 is a negative regulator of type 2 immunity.	Pubmed	0.002169	1	0.002434	0.02432	1	6	STAT6
			Pubmed	12782152	Participation of phospholipase D and alpha/beta-protein kinase C in growth factor-induced signalling in C3H10T1/2 fibroblasts.	Pubmed	0.002169	1	0.002434	0.02432	1	6	FOS
			Pubmed	10887155	A novel smad nuclear interacting protein, SNIP1, suppresses p300-dependent TGF-beta signal transduction.	Pubmed	0.002169	1	0.002434	0.02432	1	6	SMAD4
			Pubmed	10675904	Association of STATs with relatives and friends.	Pubmed	0.002169	1	0.002434	0.02432	1	6	STAT6
			Pubmed	20200955	IKKbeta activation is sufficient for RANK-independent osteoclast differentiation and osteolysis.	Pubmed	0.002169	1	0.002434	0.02432	1	6	NFKB2
			Pubmed	20102411	p21(Cip1) up-regulated during histone deacetylase inhibitor-induced CD4(+) T-cell anergy selectively associates with mitogen-activated protein kinases.	Pubmed	0.002169	1	0.002434	0.02432	1	6	JUN
			Pubmed	12228228	Binding of JNK/SAPK to MEKK1 is regulated by phosphorylation.	Pubmed	0.002169	1	0.002434	0.02432	1	6	JUN
			Pubmed	25224220	Epithelial sheet movement requires the cooperation of c-Jun and MAP3K1.	Pubmed	0.002169	1	0.002434	0.02432	1	6	JUN
			Pubmed	27069112	IFN-? receptor and STAT1 signaling in B cells are central to spontaneous germinal center formation and autoimmunity.	Pubmed	0.002169	1	0.002434	0.02432	1	6	STAT1
			Pubmed	22921829	Structural basis for the versatile interactions of Smad7 with regulator WW domains in TGF-? Pathways.	Pubmed	0.002169	1	0.002434	0.02432	1	6	SMAD3
			Pubmed	15024082	A novel complex regulates cardiac actin gene expression through interaction of Emb, a class VI POU domain protein, MEF2D, and the histone transacetylase p300.	Pubmed	0.002169	1	0.002434	0.02432	1	6	POU2F1
			Pubmed	12324474	Inositol 1,3,4-trisphosphate 5/6-kinase associates with the COP9 signalosome by binding to CSN1.	Pubmed	0.002169	1	0.002434	0.02432	1	6	JUN
			Pubmed	26261240	SUMOylation-disrupting WAS mutation converts WASp from a transcriptional activator to a repressor of NF-?B response genes in T cells.	Pubmed	0.002169	1	0.002434	0.02432	1	6	RELA
			Pubmed	25778400	Targeted Disruption of Ig-Hepta/Gpr116 Causes Emphysema-like Symptoms That Are Associated with Alveolar Macrophage Activation.	Pubmed	0.002169	1	0.002434	0.02432	1	6	RELA
			Pubmed	15637059	SUMO-1 modification of human transcription factor (TF) IID complex subunits: inhibition of TFIID promoter-binding activity through SUMO-1 modification of hsTAF5.	Pubmed	0.002169	1	0.002434	0.02432	1	6	TBP
			Pubmed	23920124	Guggulsterone decreases proliferation and metastatic behavior of pancreatic cancer cells by modulating JAK/STAT and Src/FAK signaling.	Pubmed	0.002169	1	0.002434	0.02432	1	6	STAT1
			Pubmed	17015622	BMP1 controls TGFbeta1 activation via cleavage of latent TGFbeta-binding protein.	Pubmed	0.002169	1	0.002434	0.02432	1	6	SMAD3
			Pubmed	20930143	Coactivation of the CLOCK-BMAL1 complex by CBP mediates resetting of the circadian clock.	Pubmed	0.002169	1	0.002434	0.02432	1	6	CREB1
			Pubmed	12444163	Production of type I IFN sensitizes macrophages to cell death induced by Listeria monocytogenes.	Pubmed	0.002169	1	0.002434	0.02432	1	6	STAT1
			Pubmed	22763042	Unfractionated heparin inhibits lipopolysaccharide-induced inflammatory response through blocking p38 MAPK and NF-?B activation on endothelial cell.	Pubmed	0.002169	1	0.002434	0.02432	1	6	RELA
			Pubmed	19197368	Ser276 phosphorylation of NF-kB p65 by MSK1 controls SCF expression in inflammation.	Pubmed	0.002169	1	0.002434	0.02432	1	6	RELA
			Pubmed	10816571	Interaction between endothelial differentiation-related factor-1 and calmodulin in vitro and in vivo.	Pubmed	0.002169	1	0.002434	0.02432	1	6	TBP
			Pubmed	15099517	Gene-specific modulation of TAF10 function by SET9-mediated methylation.	Pubmed	0.002169	1	0.002434	0.02432	1	6	TBP
			Pubmed	10359315	Pax-6 interactions with TATA-box-binding protein and retinoblastoma protein.	Pubmed	0.002169	1	0.002434	0.02432	1	6	TBP
			Pubmed	19808254	Transforming growth factor beta is dispensable for the molecular orchestration of Th17 cell differentiation.	Pubmed	0.002169	1	0.002434	0.02432	1	6	STAT6
			Pubmed	18413775	Genetic variation in the inhibin pathway and risk of testicular germ cell tumors.	Pubmed	0.002169	1	0.002434	0.02432	1	6	SMAD4
			Pubmed	18245833	Fine haplotype structure of a chromosome 17 region in the laboratory and wild mouse.	Pubmed	0.002169	1	0.002434	0.02432	1	6	TBP
			Pubmed	11278395	Activated JNK phosphorylates the c-terminal domain of MLK2 that is required for MLK2-induced apoptosis.	Pubmed	0.002169	1	0.002434	0.02432	1	6	JUN
			Pubmed	9171375	Three human RNA polymerase III-specific subunits form a subcomplex with a selective function in specific transcription initiation.	Pubmed	0.002169	1	0.002434	0.02432	1	6	TBP
			Pubmed	21980379	Novel regulation of CCL2 gene expression by murine LITAF and STAT6B.	Pubmed	0.002169	1	0.002434	0.02432	1	6	STAT6
			Pubmed	15496460	NGF controls dendrite development in hippocampal neurons by binding to p75NTR and modulating the cellular targets of Notch.	Pubmed	0.002169	1	0.002434	0.02432	1	6	RELA
			Pubmed	11387340	Serum response factor cleavage by caspases 3 and 7 linked to apoptosis in human BJAB cells.	Pubmed	0.002169	1	0.002434	0.02432	1	6	SRF
			Pubmed	19020743	EGF stimulates uPAR expression and cell invasiveness through ERK, AP-1, and NF-kappaB signaling in human gastric carcinoma cells.	Pubmed	0.002169	1	0.002434	0.02432	1	6	JUN
			Pubmed	15845452	Stroma-mediated dysregulation of myelopoiesis in mice lacking I kappa B alpha.	Pubmed	0.002169	1	0.002434	0.02432	1	6	RELA
			Pubmed	15845455	A role for nuclear factor kappa B/rel transcription factors in the regulation of the recombinase activator genes.	Pubmed	0.002169	1	0.002434	0.02432	1	6	RELA
			Pubmed	24739304	Follicle-stimulating hormone synthesis and fertility depend on SMAD4 and FOXL2.	Pubmed	0.002169	1	0.002434	0.02432	1	6	SMAD4
			Pubmed	12167088	A new c-Jun N-terminal kinase (JNK)-interacting protein, Sab (SH3BP5), associates with mitochondria.	Pubmed	0.002169	1	0.002434	0.02432	1	6	JUN
			Pubmed	20800578	Bcl3-dependent stabilization of CtBP1 is crucial for the inhibition of apoptosis and tumor progression in breast cancer.	Pubmed	0.002169	1	0.002434	0.02432	1	6	NFKB2
			Pubmed	24752302	Improved HSC reconstitution and protection from inflammatory stress and chemotherapy in mice lacking granzyme B.	Pubmed	0.002169	1	0.002434	0.02432	1	6	RELA
			Pubmed	21474709	TRIM40 promotes neddylation of IKK? and is downregulated in gastrointestinal cancers.	Pubmed	0.002169	1	0.002434	0.02432	1	6	RELA
			Pubmed	23621408	Interleukin (IL)-31 activates signal transducer and activator of transcription (STAT)-1, STAT-5 and extracellular signal-regulated kinase 1/2 and down-regulates IL-12p40 production in activated human macrophages.	Pubmed	0.002169	1	0.002434	0.02432	1	6	STAT1
			Pubmed	20571128	Nodal signaling recruits the histone demethylase Jmjd3 to counteract polycomb-mediated repression at target genes.	Pubmed	0.002169	1	0.002434	0.02432	1	6	SMAD3
			Pubmed	24046454	Osteoblast-specific expression of Fra-2/AP-1 controls adiponectin and osteocalcin expression and affects metabolism.	Pubmed	0.002169	1	0.002434	0.02432	1	6	JUN
			Pubmed	27156386	Transforming Growth Factor-? Signaling Guides the Differentiation of Innate Lymphoid Cells in Salivary Glands.	Pubmed	0.002169	1	0.002434	0.02432	1	6	SMAD4
			Pubmed	25419628	The methyltransferase Setdb2 mediates virus-induced susceptibility to bacterial superinfection.	Pubmed	0.002169	1	0.002434	0.02432	1	6	STAT1
			Pubmed	9865696	SARA, a FYVE domain protein that recruits Smad2 to the TGFbeta receptor.	Pubmed	0.002169	1	0.002434	0.02432	1	6	SMAD3
			Pubmed	17692539	Crosstalk between keratinocytes and adaptive immune cells in an IkappaBalpha protein-mediated inflammatory disease of the skin.	Pubmed	0.002169	1	0.002434	0.02432	1	6	RELA
			Pubmed	17962194	Proteinase-activated receptor-2 induces cyclooxygenase-2 expression through beta-catenin and cyclic AMP-response element-binding protein.	Pubmed	0.002169	1	0.002434	0.02432	1	6	CREB1
			Pubmed	12709443	RelB/p50 dimers are differentially regulated by tumor necrosis factor-alpha and lymphotoxin-beta receptor activation: critical roles for p100.	Pubmed	0.002169	1	0.002434	0.02432	1	6	NFKB2
			Pubmed	7744009	The N-terminal part of TIF1, a putative mediator of the ligand-dependent activation function (AF-2) of nuclear receptors, is fused to B-raf in the oncogenic protein T18.	Pubmed	0.002169	1	0.002434	0.02432	1	6	TBP
			Pubmed	22992524	Compensatory dendritic cell development mediated by BATF-IRF interactions.	Pubmed	0.002169	1	0.002434	0.02432	1	6	JUNB
			Pubmed	24906148	Eosinophils and type 2 cytokine signaling in macrophages orchestrate development of functional beige fat.	Pubmed	0.002169	1	0.002434	0.02432	1	6	STAT6
			Pubmed	24931122	Memory-T-cell-derived interferon-? instructs potent innate cell activation for protective immunity.	Pubmed	0.002169	1	0.002434	0.02432	1	6	IRF1
			Pubmed	29321274	IRF1 Is a Transcriptional Regulator of ZBP1 Promoting NLRP3 Inflammasome Activation and Cell Death during Influenza Virus Infection.	Pubmed	0.002169	1	0.002434	0.02432	1	6	IRF1
			Pubmed	18003900	3-Hydroxyanthranilic acid inhibits PDK1 activation and suppresses experimental asthma by inducing T cell apoptosis.	Pubmed	0.002169	1	0.002434	0.02432	1	6	JUN
			Pubmed	17641088	Analysis of TATA-binding protein 2 (TBP2) and TBP expression suggests different roles for the two proteins in regulation of gene expression during oogenesis and early mouse development.	Pubmed	0.002169	1	0.002434	0.02432	1	6	TBP
			Pubmed	25407941	GWAS identifies four novel eosinophilic esophagitis loci.	Pubmed	0.002169	1	0.002434	0.02432	1	6	STAT6
			Pubmed	15507491	Molecular analysis of a locus control region in the T helper 2 cytokine gene cluster: a target for STAT6 but not GATA3.	Pubmed	0.002169	1	0.002434	0.02432	1	6	STAT6
			Pubmed	28970238	HCFC2 is needed for IRF1- and IRF2-dependent Tlr3 transcription and for survival during viral infections.	Pubmed	0.002169	1	0.002434	0.02432	1	6	IRF1
			Pubmed	15604419	Cytokine-stimulated GTP cyclohydrolase I expression in endothelial cells requires coordinated activation of nuclear factor-kappaB and Stat1/Stat3.	Pubmed	0.002169	1	0.002434	0.02432	1	6	STAT1
			Pubmed	21160051	The role of glycogen synthase kinase 3 in regulating IFN-?-mediated IL-10 production.	Pubmed	0.002169	1	0.002434	0.02432	1	6	CREB1
			Pubmed	22371886	Development and function of murine ROR?t+ iNKT cells are under TGF-? signaling control.	Pubmed	0.002169	1	0.002434	0.02432	1	6	SMAD4
			Pubmed	17951260	Activin regulates estrogen receptor gene expression in the mouse ovary.	Pubmed	0.002169	1	0.002434	0.02432	1	6	SMAD3
			Pubmed	10383413	Functional interaction between Oct-1 and retinoid X receptor.	Pubmed	0.002169	1	0.002434	0.02432	1	6	POU2F1
			Pubmed	16423881	Role of steroid receptor coactivators in glucocorticoid and transforming growth factor beta regulation of plasminogen activator inhibitor gene expression.	Pubmed	0.002169	1	0.002434	0.02432	1	6	SMAD3
			Pubmed	8900043	POU homeodomain genes and myogenesis.	Pubmed	0.002169	1	0.002434	0.02432	1	6	POU2F1
			Pubmed	12880367	Divergence of epidermal growth factor - transforming growth factor beta signaling in embryonic orofacial tissue.	Pubmed	0.002169	1	0.002434	0.02432	1	6	SMAD3
			Pubmed	20438785	Polymorphisms in innate immunity genes and risk of childhood leukemia.	Pubmed	0.00246	1	0.00276	0.02759	2	206	STAT1,STAT6
			Pubmed	15302935	Large-scale characterization of HeLa cell nuclear phosphoproteins.	Pubmed	0.00246	1	0.00276	0.02759	3	774	POU2F1,JUN,JUNB
			Pubmed	20406964	Risk of meningioma and common variation in genes related to innate immunity.	Pubmed	0.002484	1	0.002786	0.02785	2	207	STAT1,STAT6
			Pubmed	19423540	Common variation in genes related to innate immunity and risk of adult glioma.	Pubmed	0.002507	1	0.00279	0.02789	2	208	STAT1,STAT6
			Pubmed	22076613	Tissue factor/activated factor VIIa induces matrix metalloproteinase-7 expression through activation of c-Fos via ERK1/2 and p38 MAPK signaling pathways in human colon cancer cell.	Pubmed	0.00253	1	0.00279	0.02789	1	7	FOS
			Pubmed	15009097	Regulation of transforming growth factor-beta and bone morphogenetic protein signalling by transcriptional coactivator GCN5.	Pubmed	0.00253	1	0.00279	0.02789	1	7	SMAD3
			Pubmed	22041900	Phospholipase C?2 (PLC?2) is key component in Dectin-2 signaling pathway, mediating anti-fungal innate immune responses.	Pubmed	0.00253	1	0.00279	0.02789	1	7	RELA
			Pubmed	23737527	Transforming growth factor-? induces transcription factors MafK and Bach1 to suppress expression of the heme oxygenase-1 gene.	Pubmed	0.00253	1	0.00279	0.02789	1	7	SMAD3
			Pubmed	21454528	GLI2 transcription factor mediates cytokine cross-talk in the tumor microenvironment.	Pubmed	0.00253	1	0.00279	0.02789	1	7	RELA
			Pubmed	14612411	Smad-dependent recruitment of a histone deacetylase/Sin3A complex modulates the bone morphogenetic protein-dependent transcriptional repressor activity of Nkx3.2.	Pubmed	0.00253	1	0.00279	0.02789	1	7	SMAD4
			Pubmed	16251181	Inhibition of hormone and cytokine-stimulated osteoclastogenesis and bone resorption by interleukin-4 and interleukin-13 is associated with increased osteoprotegerin and decreased RANKL and RANK in a STAT6-dependent pathway.	Pubmed	0.00253	1	0.00279	0.02789	1	7	STAT6
			Pubmed	19548631	Differential gene expression profiles of lung epithelial cells exposed to Burkholderia pseudomallei and Burkholderia thailandensis during the initial phase of infection.	Pubmed	0.00253	1	0.00279	0.02789	1	7	IRF1
			Pubmed	19451264	iNKT cell development is orchestrated by different branches of TGF-beta signaling.	Pubmed	0.00253	1	0.00279	0.02789	1	7	SMAD4
			Pubmed	19223551	The beta-catenin axis integrates multiple signals downstream from RET/papillary thyroid carcinoma leading to cell proliferation.	Pubmed	0.00253	1	0.00279	0.02789	1	7	CREB1
			Pubmed	26410628	Induction of Interleukin-9-Producing Mucosal Mast Cells Promotes Susceptibility to IgE-Mediated Experimental Food Allergy.	Pubmed	0.00253	1	0.00279	0.02789	1	7	STAT6
			Pubmed	20083668	Critical role of the IFN-stimulated gene factor 3 complex in TLR-mediated IL-27p28 gene expression revealing a two-step activation process.	Pubmed	0.00253	1	0.00279	0.02789	1	7	IRF1
			Pubmed	17948256	Gonadotropin-releasing hormone-1 (GnRH-1) is involved in tooth maturation and biomineralization.	Pubmed	0.00253	1	0.00279	0.02789	1	7	POU2F1
			Pubmed	3186715	Chromosomal location of three spectrin genes: relationship to the inherited hemolytic anemias of mouse and man.	Pubmed	0.00253	1	0.00279	0.02789	1	7	FOS
			Pubmed	26878725	Mutations in nuclear pore genes NUP93, NUP205 and XPO5 cause steroid-resistant nephrotic syndrome.	Pubmed	0.00253	1	0.00279	0.02789	1	7	SMAD4
			Pubmed	23437302	Jun is required in Isl1-expressing progenitor cells for cardiovascular development.	Pubmed	0.00253	1	0.00279	0.02789	1	7	JUN
			Pubmed	29020630	Degradation of Bcl-2 by XIAP and ARTS Promotes Apoptosis.	Pubmed	0.00253	1	0.00279	0.02789	1	7	JUN
			Pubmed	10899912	Interferon gamma contributes to initiation of uterine vascular modification, decidual integrity, and uterine natural killer cell maturation during normal murine pregnancy.	Pubmed	0.00253	1	0.00279	0.02789	1	7	STAT1
			Pubmed	23798382	STAT3 promotes motor neuron differentiation by collaborating with motor neuron-specific LIM complex.	Pubmed	0.00253	1	0.00279	0.02789	1	7	STAT1
			Pubmed	25170774	Bruton's tyrosine kinase and protein kinase C µ are required for TLR7/9-induced IKK? and IRF-1 activation and interferon-? production in conventional dendritic cells.	Pubmed	0.00253	1	0.00279	0.02789	1	7	IRF1
			Pubmed	16386727	An endothelial-mesenchymal relay pathway regulates early phases of pancreas development.	Pubmed	0.00253	1	0.00279	0.02789	1	7	TBP
			Pubmed	23123196	EGFR-induced and PKC? monoubiquitylation-dependent NF-?B activation upregulates PKM2 expression and promotes tumorigenesis.	Pubmed	0.00253	1	0.00279	0.02789	1	7	RELA
			Pubmed	15299005	Negative regulation of MEKK1-induced signaling by glutathione S-transferase Mu.	Pubmed	0.00253	1	0.00279	0.02789	1	7	JUN
			Pubmed	17450126	Chitin induces accumulation in tissue of innate immune cells associated with allergy.	Pubmed	0.00253	1	0.00279	0.02789	1	7	STAT6
			Pubmed	19074312	A mouse speciation gene encodes a meiotic histone H3 methyltransferase.	Pubmed	0.00253	1	0.00279	0.02789	1	7	TBP
			Pubmed	25614966	An IL-27/NFIL3 signalling axis drives Tim-3 and IL-10 expression and T-cell dysfunction.	Pubmed	0.00253	1	0.00279	0.02789	1	7	STAT1
			Pubmed	27756058	The pseudokinase MLKL mediates programmed hepatocellular necrosis independently of RIPK3 during hepatitis.	Pubmed	0.00253	1	0.00279	0.02789	1	7	STAT1
			Pubmed	1315307	Identification of a putative gamma-aminobutyric acid (GABA) receptor subunit rho2 cDNA and colocalization of the genes encoding rho2 (GABRR2) and rho1 (GABRR1) to human chromosome 6q14-q21 and mouse chromosome 4.	Pubmed	0.00253	1	0.00279	0.02789	1	7	JUN
			Pubmed	24882009	IKK? promotes intestinal tumorigenesis by limiting recruitment of M1-like polarized myeloid cells.	Pubmed	0.00253	1	0.00279	0.02789	1	7	NFKB2
			Pubmed	9873047	Cloning and characterization of RLPK, a novel RSK-related protein kinase.	Pubmed	0.00253	1	0.00279	0.02789	1	7	CREB1
			Pubmed	25515214	Brain endothelial miR-146a negatively modulates T-cell adhesion through repressing multiple targets to inhibit NF-?B activation.	Pubmed	0.00253	1	0.00279	0.02789	1	7	RELA
			Pubmed	22327296	The same pocket in menin binds both MLL and JUND but has opposite effects on transcription.	Pubmed	0.00253	1	0.00279	0.02789	1	7	JUN
			Pubmed	21850176	ZBED4, a cone and Müller cell protein in human retina, has a different cellular expression in mouse.	Pubmed	0.00253	1	0.00279	0.02789	1	7	TBP
			Pubmed	9597130	NF-kappa B and Rel proteins: evolutionarily conserved mediators of immune responses.	Pubmed	0.00253	1	0.00279	0.02789	1	7	NFKB2
			Pubmed	9229117	The genetics of obesity.	Pubmed	0.00253	1	0.00279	0.02789	1	7	STAT1
			Pubmed	17114459	General nature of the STAT3-activated anti-inflammatory response.	Pubmed	0.00253	1	0.00279	0.02789	1	7	STAT1
			Pubmed	18682602	IFN-{gamma}-mediated inhibition of MAPK phosphatase expression results in prolonged MAPK activity in response to M-CSF and inhibition of proliferation.	Pubmed	0.00253	1	0.00279	0.02789	1	7	STAT1
			Pubmed	10428834	Retinoid-dependent recruitment of a histone H1 displacement activity by retinoic acid receptor.	Pubmed	0.00253	1	0.00279	0.02789	1	7	JUN
			Pubmed	28069805	Different Lymphocyte Populations Direct Dichotomous Eosinophil or Neutrophil Responses to Pulmonary Cryptococcus Infection.	Pubmed	0.00253	1	0.00279	0.02789	1	7	STAT6
			Pubmed	21079652	A switch from hBrm to Brg1 at IFN?-activated sequences mediates the activation of human genes.	Pubmed	0.00253	1	0.00279	0.02789	1	7	STAT1
			Pubmed	19570036	Interaction of mitochondrial thioredoxin with glucocorticoid receptor and NF-kappaB modulates glucocorticoid receptor and NF-kappaB signalling in HEK-293 cells.	Pubmed	0.00253	1	0.00279	0.02789	1	7	RELA
			Pubmed	18957199	Hmga2 promotes neural stem cell self-renewal in young but not old mice by reducing p16Ink4a and p19Arf Expression.	Pubmed	0.00253	1	0.00279	0.02789	1	7	JUNB
			Pubmed	15240659	Cell proliferation and STAT6 pathways are negatively regulated in T cells by STAT1 and suppressors of cytokine signaling.	Pubmed	0.00253	1	0.00279	0.02789	1	7	STAT1
			Pubmed	9342212	The structure, regulation and function of the Janus kinases (JAKs) and the signal transducers and activators of transcription (STATs).	Pubmed	0.00253	1	0.00279	0.02789	1	7	STAT1
			Pubmed	16416088	Quantitative trait locus analysis for obesity reveals multiple networks of interacting loci.	Pubmed	0.00253	1	0.00279	0.02789	1	7	JUN
			Pubmed	16466398	Serum response factor, its cofactors, and epithelial-mesenchymal signaling in urinary bladder smooth muscle formation.	Pubmed	0.00253	1	0.00279	0.02789	1	7	SRF
			Pubmed	18354215	MDA5 participates in the detection of paramyxovirus infection and is essential for the early activation of dendritic cells in response to Sendai Virus defective interfering particles.	Pubmed	0.00253	1	0.00279	0.02789	1	7	STAT1
			Pubmed	25639869	HMG20A is required for SNAI1-mediated epithelial to mesenchymal transition.	Pubmed	0.00253	1	0.00279	0.02789	1	7	SMAD4
			Pubmed	22474389	Inducible NOS-induced chloride intracellular channel 4 (CLIC4) nuclear translocation regulates macrophage deactivation.	Pubmed	0.00253	1	0.00279	0.02789	1	7	FOS
			Pubmed	19535498	Haploinsufficiency of the murine polycomb gene Suz12 results in diverse malformations of the brain and neural tube.	Pubmed	0.00253	1	0.00279	0.02789	1	7	CREB1
			Pubmed	23704920	Transcription factors MYOCD, SRF, Mesp1 and SMARCD3 enhance the cardio-inducing effect of GATA4, TBX5, and MEF2C during direct cellular reprogramming.	Pubmed	0.00253	1	0.00279	0.02789	1	7	SRF
			Pubmed	9560267	HIV transcriptional activation by the accessory protein, VPR, is mediated by the p300 co-activator.	Pubmed	0.00253	1	0.00279	0.02789	1	7	RELA
			Pubmed	17318177	A novel TBP-associated factor of SL1 functions in RNA polymerase I transcription.	Pubmed	0.00253	1	0.00279	0.02789	1	7	TBP
			Pubmed	9344655	Chromosomal mapping of the human and murine orphan receptors ERRalpha (ESRRA) and ERRbeta (ESRRB) and identification of a novel human ERRalpha-related pseudogene.	Pubmed	0.00253	1	0.00279	0.02789	1	7	FOS
			Pubmed	19738286	RNA-destabilizing factor tristetraprolin negatively regulates NF-kappaB signaling.	Pubmed	0.00253	1	0.00279	0.02789	1	7	RELA
			Pubmed	18211965	Deletion of MyD88 markedly attenuates sepsis-induced T and B lymphocyte apoptosis but worsens survival.	Pubmed	0.00253	1	0.00279	0.02789	1	7	STAT1
			Pubmed	19235719	The homeobox gene Mohawk represses transcription by recruiting the sin3A/HDAC co-repressor complex.	Pubmed	0.00253	1	0.00279	0.02789	1	7	TBP
			Pubmed	10199400	A Smad transcriptional corepressor.	Pubmed	0.00253	1	0.00279	0.02789	1	7	SMAD4
			Pubmed	7729427	Cloning and characterization of hTAFII18, hTAFII20 and hTAFII28: three subunits of the human transcription factor TFIID.	Pubmed	0.00253	1	0.00279	0.02789	1	7	TBP
			Pubmed	19147497	Different transcription factors regulate nestin gene expression during P19 cell neural differentiation and central nervous system development.	Pubmed	0.00253	1	0.00279	0.02789	1	7	POU2F1
			Pubmed	7597030	Molecular cloning and expression of the 32-kDa subunit of human TFIID reveals interactions with VP16 and TFIIB that mediate transcriptional activation.	Pubmed	0.00253	1	0.00279	0.02789	1	7	TBP
			Pubmed	17875713	Nuclear factor of activated T3 is a negative regulator of Ras-JNK1/2-AP-1 induced cell transformation.	Pubmed	0.00253	1	0.00279	0.02789	1	7	JUN
			Pubmed	11247667	A double-deletion mutation in the Pitx3 gene causes arrested lens development in aphakia mice.	Pubmed	0.00253	1	0.00279	0.02789	1	7	NFKB2
			Pubmed	25014791	Immunochip identifies novel, and replicates known, genetic risk loci for rheumatoid arthritis in black South Africans.	Pubmed	0.00253	1	0.00279	0.02789	1	7	IRF1
			Pubmed	12859204	Abnormal phospholipid composition impairs HDL biogenesis and maturation in mice lacking Abca1.	Pubmed	0.00253	1	0.00279	0.02789	1	7	JUN
			Pubmed	15572151	Excess biglycan causes eyelid malformation by perturbing muscle development and TGF-alpha signaling.	Pubmed	0.00253	1	0.00279	0.02789	1	7	JUN
			Pubmed	20541704	GSK-3 promotes conditional association of CREB and its coactivators with MEIS1 to facilitate HOX-mediated transcription and oncogenesis.	Pubmed	0.00253	1	0.00279	0.02789	1	7	CREB1
			Pubmed	19275583	Analysis of the potential for HIV-1 Vpr as an anti-cancer agent.	Pubmed	0.00253	1	0.00279	0.02789	1	7	RELA
			Pubmed	20732415	The MYND domain-containing protein BRAM1 inhibits lymphotoxin beta receptor-mediated signaling through affecting receptor oligomerization.	Pubmed	0.00253	1	0.00279	0.02789	1	7	JUN
			Pubmed	18539898	Iron regulates phosphorylation of Smad1/5/8 and gene expression of Bmp6, Smad7, Id1, and Atoh8 in the mouse liver.	Pubmed	0.00253	1	0.00279	0.02789	1	7	SMAD4
			Pubmed	22675553	Hepatocyte growth factor increases osteopontin expression in human osteoblasts through PI3K, Akt, c-Src, and AP-1 signaling pathway.	Pubmed	0.00253	1	0.00279	0.02789	1	7	JUN
			Pubmed	24145027	Presenilins regulate neurotrypsin gene expression and neurotrypsin-dependent agrin cleavage via cyclic AMP response element-binding protein (CREB) modulation.	Pubmed	0.00253	1	0.00279	0.02789	1	7	CREB1
			Pubmed	11331585	PACS-1 binding to adaptors is required for acidic cluster motif-mediated protein traffic.	Pubmed	0.00253	1	0.00279	0.02789	1	7	JUN
			Pubmed	12392551	Distinct parts of minichromosome maintenance protein 2 associate with histone H3/H4 and RNA polymerase II holoenzyme.	Pubmed	0.00253	1	0.00279	0.02789	1	7	TBP
			Pubmed	23543757	Cutting edge: the pathogenicity of IFN-?-producing Th17 cells is independent of T-bet.	Pubmed	0.00253	1	0.00279	0.02789	1	7	STAT1
			Pubmed	20432452	Interleukin-1beta induces ICAM-1 expression enhancing leukocyte adhesion in human rheumatoid arthritis synovial fibroblasts: involvement of ERK, JNK, AP-1, and NF-kappaB.	Pubmed	0.00253	1	0.00279	0.02789	1	7	JUN
			Pubmed	21483817	LRP16 integrates into NF-?B transcriptional complex and is required for its functional activation.	Pubmed	0.00253	1	0.00279	0.02789	1	7	RELA
			Pubmed	23712703	The activation of HMGB1 as a progression factor on inflammation response in normal human bronchial epithelial cells through RAGE/JNK/NF-?B pathway.	Pubmed	0.00253	1	0.00279	0.02789	1	7	RELA
			Pubmed	25220407	TGF-?/NF1/Smad4-mediated suppression of ANT2 contributes to oxidative stress in cellular senescence.	Pubmed	0.00253	1	0.00279	0.02789	1	7	SMAD4
			Pubmed	25865348	BMP-SHH signaling network controls epithelial stem cell fate via regulation of its niche in the developing tooth.	Pubmed	0.00253	1	0.00279	0.02789	1	7	SMAD4
			Pubmed	25572843	Positive feedback regulation of type I interferon by the interferon-stimulated gene STING.	Pubmed	0.00253	1	0.00279	0.02789	1	7	STAT1
			Pubmed	24347165	Glucocorticoids recruit Tgfbr3 and Smad1 to shift transforming growth factor-? signaling from the Tgfbr1/Smad2/3 axis to the Acvrl1/Smad1 axis in lung fibroblasts.	Pubmed	0.00253	1	0.00279	0.02789	1	7	SMAD3
			Pubmed	26595887	Type I interferon restricts type 2 immunopathology through the regulation of group 2 innate lymphoid cells.	Pubmed	0.00253	1	0.00279	0.02789	1	7	STAT6
			Pubmed	15199130	The transcription factors c-rel and RelA control epidermal development and homeostasis in embryonic and adult skin via distinct mechanisms.	Pubmed	0.00253	1	0.00279	0.02789	1	7	RELA
			Pubmed	7667268	Evolutionary conservation of human TATA-binding-polypeptide-associated factors TAFII31 and TAFII80 and interactions of TAFII80 with other TAFs and with general transcription factors.	Pubmed	0.00253	1	0.00279	0.02789	1	7	TBP
			Pubmed	15950906	Nuclear interaction of EGFR and STAT3 in the activation of the iNOS/NO pathway.	Pubmed	0.00253	1	0.00279	0.02789	1	7	FOS
			Pubmed	15187136	Enhancer-mediated control of macrophage-specific arginase I expression.	Pubmed	0.00253	1	0.00279	0.02789	1	7	STAT6
			Pubmed	25363021	Differential regulation of MAGE-A1 promoter activity by BORIS and Sp1, both interacting with the TATA binding protein.	Pubmed	0.00253	1	0.00279	0.02789	1	7	TBP
			Pubmed	6641714	Expression of c-onc genes: c-fos transcripts accumulate to high levels during development of mouse placenta, yolk sac and amnion.	Pubmed	0.00253	1	0.00279	0.02789	1	7	FOS
			Pubmed	10856136	IL-4/IL-13 signaling beyond JAK/STAT.	Pubmed	0.00253	1	0.00279	0.02789	1	7	STAT6
			Pubmed	23023393	The kinase TBK1 controls IgA class switching by negatively regulating noncanonical NF-?B signaling.	Pubmed	0.00253	1	0.00279	0.02789	1	7	NFKB2
			Pubmed	1675193	A linkage map of mouse chromosome 8: further definition of homologous linkage relationships between mouse chromosome 8 and human chromosomes 8, 16, and 19.	Pubmed	0.00253	1	0.00279	0.02789	1	7	JUNB
			Pubmed	25065622	Galectin-9-CD44 interaction enhances stability and function of adaptive regulatory T cells.	Pubmed	0.00253	1	0.00279	0.02789	1	7	SMAD3
			Pubmed	15150273	Menin is required for bone morphogenetic protein 2- and transforming growth factor beta-regulated osteoblastic differentiation through interaction with Smads and Runx2.	Pubmed	0.00253	1	0.00279	0.02789	1	7	SMAD3
			Pubmed	9724754	Inhibition of Stat1-mediated gene activation by PIAS1.	Pubmed	0.00253	1	0.00279	0.02789	1	7	STAT1
			Pubmed	17157788	Che-1 phosphorylation by ATM/ATR and Chk2 kinases activates p53 transcription and the G2/M checkpoint.	Pubmed	0.00253	1	0.00279	0.02789	1	7	RELA
			Pubmed	30423296	RIP1 Kinase Drives Macrophage-Mediated Adaptive Immune Tolerance in Pancreatic Cancer.	Pubmed	0.00253	1	0.00279	0.02789	1	7	STAT1
			Pubmed	12490281	Cloning MafF by recognition site screening with the NFE2 tandem repeat of HS2: analysis of its role in globin and GCSl genes regulation.	Pubmed	0.00253	1	0.00279	0.02789	1	7	JUN
			Pubmed	9638363	JAK/STAT signaling by cytokine receptors.	Pubmed	0.00253	1	0.00279	0.02789	1	7	STAT1
			Pubmed	9664690	Control of cell cycle gene expression in bone development and during c-Fos-induced osteosarcoma formation.	Pubmed	0.00253	1	0.00279	0.02789	1	7	FOS
			Pubmed	17873878	'Coreceptor tuning': cytokine signals transcriptionally tailor CD8 coreceptor expression to the self-specificity of the TCR.	Pubmed	0.00253	1	0.00279	0.02789	1	7	STAT6
			Pubmed	11248027	Identification of two residues in MCM5 critical for the assembly of MCM complexes and Stat1-mediated transcription activation in response to IFN-gamma.	Pubmed	0.00253	1	0.00279	0.02789	1	7	STAT1
			Pubmed	29107072	Ectopic Phosphorylated Creb Marks Dedifferentiated Proximal Tubules in Cystic Kidney Disease.	Pubmed	0.00253	1	0.00279	0.02789	1	7	CREB1
			Pubmed	14657019	Arkadia amplifies TGF-beta superfamily signalling through degradation of Smad7.	Pubmed	0.00253	1	0.00279	0.02789	1	7	SMAD3
			Pubmed	17182846	Cell fate determination factor DACH1 inhibits c-Jun-induced contact-independent growth.	Pubmed	0.00253	1	0.00279	0.02789	1	7	JUN
			Pubmed	23479229	IL-21 promotes CD8+ CTL activity via the transcription factor T-bet.	Pubmed	0.00253	1	0.00279	0.02789	1	7	STAT1
			Pubmed	24768539	K33-Linked Polyubiquitination of Coronin 7 by Cul3-KLHL20 Ubiquitin E3 Ligase Regulates Protein Trafficking.	Pubmed	0.00253	1	0.00279	0.02789	1	7	JUN
			Pubmed	11747369	Neurotrophic signaling in normal and degenerating rodent retinas.	Pubmed	0.00253	1	0.00279	0.02789	1	7	FOS
			Pubmed	28350297	A mutant with bilateral whisker to barrel inputs unveils somatosensory mapping rules in the cerebral cortex.	Pubmed	0.00253	1	0.00279	0.02789	1	7	FOS
			Pubmed	22431517	Cardiac expression of ms1/STARS, a novel gene involved in cardiac development and disease, is regulated by GATA4.	Pubmed	0.00253	1	0.00279	0.02789	1	7	JUNB
			Pubmed	20353823	Stat1 mediates an auto-regulation of hsp90beta gene in heat shock response.	Pubmed	0.00253	1	0.00279	0.02789	1	7	STAT1
			Pubmed	12297045	Hop is an unusual homeobox gene that modulates cardiac development.	Pubmed	0.00253	1	0.00279	0.02789	1	7	SRF
			Pubmed	9130707	Convergence of MAP kinase pathways on the ternary complex factor Sap-1a.	Pubmed	0.00253	1	0.00279	0.02789	1	7	FOS
			Pubmed	20797629	Nuclear IKKbeta is an adaptor protein for IkappaBalpha ubiquitination and degradation in UV-induced NF-kappaB activation.	Pubmed	0.00253	1	0.00279	0.02789	1	7	RELA
			Pubmed	11566878	Net-targeted mutant mice develop a vascular phenotype and up-regulate egr-1.	Pubmed	0.00253	1	0.00279	0.02789	1	7	FOS
			Pubmed	8940147	A gene for a novel zinc-finger protein expressed in differentiated epithelial cells and transiently in certain mesenchymal cells.	Pubmed	0.00253	1	0.00279	0.02789	1	7	JUN
			Pubmed	22591684	Src, Akt, NF-?B, BCL-2 and c-IAP1 may be involved in an anti-apoptotic effect in patients with BCR-ABL positive and BCR-ABL negative acute lymphoblastic leukemia.	Pubmed	0.00253	1	0.00279	0.02789	1	7	RELA
			Pubmed	17626072	Bortezomib induces apoptosis of Epstein-Barr virus (EBV)-transformed B cells and prolongs survival of mice inoculated with EBV-transformed B cells.	Pubmed	0.00253	1	0.00279	0.02789	1	7	RELA
			Pubmed	12842894	Tumor necrosis factor-alpha-induced IKK phosphorylation of NF-kappaB p65 on serine 536 is mediated through the TRAF2, TRAF5, and TAK1 signaling pathway.	Pubmed	0.00253	1	0.00279	0.02789	1	7	RELA
			Pubmed	21349431	Type I interferon inhibits interleukin-1 production and inflammasome activation.	Pubmed	0.00253	1	0.00279	0.02789	1	7	STAT1
			Pubmed	19757385	TGFbeta3 is expressed in differentiating muscle of the embryonic mouse tongue.	Pubmed	0.00253	1	0.00279	0.02789	1	7	SMAD3
			Pubmed	24006258	Embryonic ablation of osteoblast Smad4 interrupts matrix synthesis in response to canonical Wnt signaling and causes an osteogenesis-imperfecta-like phenotype.	Pubmed	0.00253	1	0.00279	0.02789	1	7	SMAD4
			Pubmed	18061568	Snail1 is a transcriptional effector of FGFR3 signaling during chondrogenesis and achondroplasias.	Pubmed	0.00253	1	0.00279	0.02789	1	7	STAT1
			Pubmed	19009526	Resident enteric microbiota and CD8+ T cells shape the abundance of marginal zone B cells.	Pubmed	0.00253	1	0.00279	0.02789	1	7	STAT1
			Pubmed	25922332	Gpr177-mediated Wnt Signaling Is Required for Secondary Palate Development.	Pubmed	0.00253	1	0.00279	0.02789	1	7	JUN
			Pubmed	21565167	The activation of p38 MAPK primarily contributes to UV-induced RhoB expression by recruiting the c-Jun and p300 to the distal CCAAT box of the RhoB promoter.	Pubmed	0.00253	1	0.00279	0.02789	1	7	JUN
			Pubmed	20231695	Inhibitor of NF-kappa B kinases alpha and beta are both essential for high mobility group box 1-mediated chemotaxis [corrected].	Pubmed	0.00253	1	0.00279	0.02789	1	7	NFKB2
			Pubmed	12419806	Post-activation turn-off of NF-kappa B-dependent transcription is regulated by acetylation of p65.	Pubmed	0.00253	1	0.00279	0.02789	1	7	RELA
			Pubmed	23335749	A novel role for IL-27 in mediating the survival of activated mouse CD4 T lymphocytes.	Pubmed	0.00253	1	0.00279	0.02789	1	7	STAT1
			Pubmed	29288203	The p38-MK2/3 Module Is Critical for IL-33-Induced Signaling and Cytokine Production in Dendritic Cells.	Pubmed	0.00253	1	0.00279	0.02789	1	7	RELA
			Pubmed	19843958	Two mechanistically and temporally distinct NF-kappaB activation pathways in IL-1 signaling.	Pubmed	0.00253	1	0.00279	0.02789	1	7	RELA
			Pubmed	14765123	DCX, a new mediator of the JNK pathway.	Pubmed	0.00253	1	0.00279	0.02789	1	7	JUN
			Pubmed	22252317	Contribution of a TANK-binding kinase 1-interferon (IFN) regulatory factor 7 pathway to IFN-?-induced gene expression.	Pubmed	0.00253	1	0.00279	0.02789	1	7	IRF1
			Pubmed	20013655	Signalling molecules involved in mouse bladder smooth muscle cellular differentiation.	Pubmed	0.00253	1	0.00279	0.02789	1	7	SRF
			Pubmed	27256716	Tenascin-C drives persistence of organ fibrosis.	Pubmed	0.00253	1	0.00279	0.02789	1	7	SMAD3
			Pubmed	23637738	cAMP response element binding protein1 is essential for activation of steroyl co-enzyme a desaturase 1 (Scd1) in mouse lung type II epithelial cells.	Pubmed	0.00253	1	0.00279	0.02789	1	7	CREB1
			Pubmed	10954736	A Stat3-interacting protein (StIP1) regulates cytokine signal transduction.	Pubmed	0.00253	1	0.00279	0.02789	1	7	STAT1
			Pubmed	16858508	Exclusion of mutations in the PRNP, JPH3, TBP, ATN1, CREBBP, POU3F2 and FTL genes as a cause of disease in Portuguese patients with a Huntington-like phenotype.	Pubmed	0.00253	1	0.00279	0.02789	1	7	TBP
			Pubmed	18241676	NF-kappaB/p65 antagonizes Nrf2-ARE pathway by depriving CBP from Nrf2 and facilitating recruitment of HDAC3 to MafK.	Pubmed	0.00253	1	0.00279	0.02789	1	7	RELA
			Pubmed	17158449	TAK1-dependent signaling requires functional interaction with TAB2/TAB3.	Pubmed	0.00253	1	0.00279	0.02789	1	7	JUN
			Pubmed	28689659	Bcl3 Phosphorylation by Akt, Erk2, and IKK Is Required for Its Transcriptional Activity.	Pubmed	0.00253	1	0.00279	0.02789	1	7	NFKB2
			Pubmed	27194944	Partial Müllerian Duct Retention in Smad4 Conditional Mutant Male Mice.	Pubmed	0.00253	1	0.00279	0.02789	1	7	SMAD4
			Pubmed	25670079	14-3-3? turns TGF-?'s function from tumor suppressor to metastasis promoter in breast cancer by contextual changes of Smad partners from p53 to Gli2.	Pubmed	0.00253	1	0.00279	0.02789	1	7	SMAD3
			Pubmed	8276400	Mammalian homologues of the Drosophila Son of sevenless gene map to murine chromosomes 17 and 12 and to human chromosomes 2 and 14, respectively.	Pubmed	0.00253	1	0.00279	0.02789	1	7	FOS
			Pubmed	22835547	Relaxin induces matrix-metalloproteinases-9 and -13 via RXFP1: induction of MMP-9 involves the PI3K, ERK, Akt and PKC-? pathways.	Pubmed	0.00253	1	0.00279	0.02789	1	7	RELA
			Pubmed	15087456	Essential role of GATA3 for the maintenance of type 2 helper T (Th2) cytokine production and chromatin remodeling at the Th2 cytokine gene loci.	Pubmed	0.00253	1	0.00279	0.02789	1	7	STAT6
			Pubmed	24717539	Nucleic acid sensing by T cells initiates Th2 cell differentiation.	Pubmed	0.00253	1	0.00279	0.02789	1	7	STAT6
			Pubmed	14580334	Activin receptor-like kinase (ALK)1 is an antagonistic mediator of lateral TGFbeta/ALK5 signaling.	Pubmed	0.00253	1	0.00279	0.02789	1	7	SMAD3
			Pubmed	26006013	Interferon-? and interleukin 22 act synergistically for the induction of interferon-stimulated genes and control of rotavirus infection.	Pubmed	0.00253	1	0.00279	0.02789	1	7	STAT1
			Pubmed	29972353	Loss of	Pubmed	0.00253	1	0.00279	0.02789	1	7	FOS
			Pubmed	22139845	The p65 subunit of NF-?B inhibits COL1A1 gene transcription in human dermal and scleroderma fibroblasts through its recruitment on promoter by protein interaction with transcriptional activators (c-Krox, Sp1, and Sp3).	Pubmed	0.00253	1	0.00279	0.02789	1	7	RELA
			Pubmed	28891814	Fibroblast-specific TGF-?-Smad2/3 signaling underlies cardiac fibrosis.	Pubmed	0.00253	1	0.00279	0.02789	1	7	SMAD3
			Pubmed	21295571	Lipopolysaccharide inhibits transforming growth factor-beta1-stimulated Smad6 expression by inducing phosphorylation of the linker region of Smad3 through a TLR4-IRAK1-ERK1/2 pathway.	Pubmed	0.00253	1	0.00279	0.02789	1	7	SMAD3
			Pubmed	19545628	In vivo role for CREB signaling in the noradrenergic differentiation of sympathetic neurons.	Pubmed	0.00253	1	0.00279	0.02789	1	7	CREB1
			Pubmed	12963725	p57KIP2 modulates stress-activated signaling by inhibiting c-Jun NH2-terminal kinase/stress-activated protein Kinase.	Pubmed	0.00253	1	0.00279	0.02789	1	7	JUN
			Pubmed	24620029	ITK tunes IL-4-induced development of innate memory CD8+ T cells in a ?? T and invariant NKT cell-independent manner.	Pubmed	0.00253	1	0.00279	0.02789	1	7	STAT6
			Pubmed	22679019	Histone deacetylase 3 mediates allergic skin inflammation by regulating expression of MCP1 protein.	Pubmed	0.00253	1	0.00279	0.02789	1	7	JUN
			Pubmed	15990875	Repression of Runx2 function by TGF-beta through recruitment of class II histone deacetylases by Smad3.	Pubmed	0.00253	1	0.00279	0.02789	1	7	SMAD3
			Pubmed	25609618	Signal transducer and activator of transcription-3 maintains the stemness of radial glia at mid-neurogenesis.	Pubmed	0.00253	1	0.00279	0.02789	1	7	STAT1
			Pubmed	19414776	c-Maf regulates IL-10 expression during Th17 polarization.	Pubmed	0.00253	1	0.00279	0.02789	1	7	STAT6
			Pubmed	26755706	Type I IFN promotes NK cell expansion during viral infection by protecting NK cells against fratricide.	Pubmed	0.00253	1	0.00279	0.02789	1	7	STAT1
			Pubmed	24248593	The p97-UFD1L-NPL4 protein complex mediates cytokine-induced I?B? proteolysis.	Pubmed	0.00253	1	0.00279	0.02789	1	7	RELA
			Pubmed	14517290	Nrf2 is a direct PERK substrate and effector of PERK-dependent cell survival.	Pubmed	0.00253	1	0.00279	0.02789	1	7	CREB1
			Pubmed	15641800	Induced alpha-helix structure in the aryl hydrocarbon receptor transactivation domain modulates protein-protein interactions.	Pubmed	0.00253	1	0.00279	0.02789	1	7	TBP
			Pubmed	27466203	Zic2 mutation causes holoprosencephaly via disruption of NODAL signalling.	Pubmed	0.00253	1	0.00279	0.02789	1	7	SMAD3
			Pubmed	28167493	Smad4 regulates growth plate matrix production and chondrocyte polarity.	Pubmed	0.00253	1	0.00279	0.02789	1	7	SMAD4
			Pubmed	24824216	Genome-wide interaction studies reveal sex-specific asthma risk alleles.	Pubmed	0.00253	1	0.00279	0.02789	1	7	IRF1
			Pubmed	26479788	PARP9-DTX3L ubiquitin ligase targets host histone H2BJ and viral 3C protease to enhance interferon signaling and control viral infection.	Pubmed	0.00253	1	0.00279	0.02789	1	7	STAT1
			Pubmed	23933588	Pkd1 is required for male reproductive tract development.	Pubmed	0.00253	1	0.00279	0.02789	1	7	SMAD3
			Pubmed	16207754	Tead proteins activate the Foxa2 enhancer in the node in cooperation with a second factor.	Pubmed	0.00253	1	0.00279	0.02789	1	7	RELA
			Pubmed	18424438	NF-kappaB-dependent transcriptional activation in lung carcinoma cells by farnesol involves p65/RelA(Ser276) phosphorylation via the MEK-MSK1 signaling pathway.	Pubmed	0.00253	1	0.00279	0.02789	1	7	RELA
			Pubmed	16497732	Coactivator-associated arginine methyltransferase-1 enhances nuclear factor-kappaB-mediated gene transcription through methylation of histone H3 at arginine 17.	Pubmed	0.00253	1	0.00279	0.02789	1	7	RELA
			Pubmed	28468752	USP4 inhibits SMAD4 monoubiquitination and promotes activin and BMP signaling.	Pubmed	0.00253	1	0.00279	0.02789	1	7	SMAD4
			Pubmed	25769611	Regulatory T cell reprogramming toward a Th2-cell-like lineage impairs oral tolerance and promotes food allergy.	Pubmed	0.00253	1	0.00279	0.02789	1	7	STAT6
			Pubmed	22552851	HIV-1 viral protein R (Vpr) induction of apoptosis and cell cycle arrest in multidrug-resistant colorectal cancer cells.	Pubmed	0.00253	1	0.00279	0.02789	1	7	RELA
			Pubmed	19844206	Sequence variations of ABCB1, SLC6A2, SLC6A3, SLC6A4, CREB1, CRHR1 and NTRK2: association with major depression and antidepressant response in Mexican-Americans.	Pubmed	0.00253	1	0.00279	0.02789	1	7	CREB1
			Pubmed	10757800	STRAP and Smad7 synergize in the inhibition of transforming growth factor beta signaling.	Pubmed	0.00253	1	0.00279	0.02789	1	7	SMAD3
			Pubmed	10962563	The proto-oncogene c-Cbl is a positive regulator of Met-induced MAP kinase activation: a role for the adaptor protein Crk.	Pubmed	0.00253	1	0.00279	0.02789	1	7	JUN
			Pubmed	20451243	Peroxisomes are signaling platforms for antiviral innate immunity.	Pubmed	0.00253	1	0.00279	0.02789	1	7	IRF1
			Pubmed	22466704	Nuclear accumulation of HDAC4 in ATM deficiency promotes neurodegeneration in ataxia telangiectasia.	Pubmed	0.00253	1	0.00279	0.02789	1	7	CREB1
			Pubmed	2067848	Structure, chromosome mapping, and expression of the mouse Lyl-1 gene.	Pubmed	0.00253	1	0.00279	0.02789	1	7	JUNB
			Pubmed	9887329	A Lys644Glu substitution in fibroblast growth factor receptor 3 (FGFR3) causes dwarfism in mice by activation of STATs and ink4 cell cycle inhibitors.	Pubmed	0.00253	1	0.00279	0.02789	1	7	STAT1
			Pubmed	15616592	Arginine methyltransferase CARM1 is a promoter-specific regulator of NF-kappaB-dependent gene expression.	Pubmed	0.00253	1	0.00279	0.02789	1	7	RELA
			Pubmed	16109717	Sox9 and p300 cooperatively regulate chromatin-mediated transcription.	Pubmed	0.00253	1	0.00279	0.02789	1	7	SMAD3
			Pubmed	19066393	Acquired variation outweighs inherited variation in whole genome analysis of methotrexate polyglutamate accumulation in leukemia.	Pubmed	0.00253	1	0.00279	0.02789	1	7	SMAD3
			Pubmed	15723054	c-Myc binds to human ribosomal DNA and stimulates transcription of rRNA genes by RNA polymerase I.	Pubmed	0.00253	1	0.00279	0.02789	1	7	TBP
			Pubmed	26410627	The Interleukin-2-mTORc1 Kinase Axis Defines the Signaling, Differentiation, and Metabolism of T Helper 1 and Follicular B Helper T Cells.	Pubmed	0.002627	1	0.002897	0.02896	2	213	JUN,FOS
			Pubmed	20706986	The sequential activity of Gata3 and Thpok is required for the differentiation of CD1d-restricted CD4+ NKT cells.	Pubmed	0.002891	1	0.003144	0.03143	1	8	STAT6
			Pubmed	20463008	Protein kinase C isoforms zeta and iota mediate collagenase expression and cartilage destruction via STAT3- and ERK-dependent c-fos induction.	Pubmed	0.002891	1	0.003144	0.03143	1	8	FOS
			Pubmed	9149945	Computational and biological analysis of 680 kb of DNA sequence from the human 5q31 cytokine gene cluster region.	Pubmed	0.002891	1	0.003144	0.03143	1	8	IRF1
			Pubmed	25673119	A novel allele of Alx4 results in reduced Fgf10 expression and failure of eyelid fusion in mice.	Pubmed	0.002891	1	0.003144	0.03143	1	8	JUN
			Pubmed	21310825	The androgen receptor induces integrin ?6?1 to promote prostate tumor cell survival via NF-?B and Bcl-xL Independently of PI3K signaling.	Pubmed	0.002891	1	0.003144	0.03143	1	8	RELA
			Pubmed	11959865	Ikaros-CtIP interactions do not require C-terminal binding protein and participate in a deacetylase-independent mode of repression.	Pubmed	0.002891	1	0.003144	0.03143	1	8	TBP
			Pubmed	27494603	Requirement of Smad4 from Ocular Surface Ectoderm for Retinal Development.	Pubmed	0.002891	1	0.003144	0.03143	1	8	SMAD4
			Pubmed	17923090	Acetylation-dependent signal transduction for type I interferon receptor.	Pubmed	0.002891	1	0.003144	0.03143	1	8	STAT1
			Pubmed	26504087	Reactive Oxygen Species (ROS) Mediate p300-dependent STAT1 Protein Interaction with Peroxisome Proliferator-activated Receptor (PPAR)-? in CD36 Protein Expression and Foam Cell Formation.	Pubmed	0.002891	1	0.003144	0.03143	1	8	STAT1
			Pubmed	11160382	Functional expression of the new gap junction gene connexin47 transcribed in mouse brain and spinal cord neurons.	Pubmed	0.002891	1	0.003144	0.03143	1	8	IRF1
			Pubmed	17499043	Mammalian Maf1 is a negative regulator of transcription by all three nuclear RNA polymerases.	Pubmed	0.002891	1	0.003144	0.03143	1	8	TBP
			Pubmed	15456770	The transcriptional corepressor, PELP1, recruits HDAC2 and masks histones using two separate domains.	Pubmed	0.002891	1	0.003144	0.03143	1	8	SRF
			Pubmed	11279128	The binding of Ku antigen to homeodomain proteins promotes their phosphorylation by DNA-dependent protein kinase.	Pubmed	0.002891	1	0.003144	0.03143	1	8	POU2F1
			Pubmed	16456540	P38MAPK-dependent phosphorylation and degradation of SRC-3/AIB1 and RARalpha-mediated transcription.	Pubmed	0.002891	1	0.003144	0.03143	1	8	RELA
			Pubmed	19003818	Rel/NF-kappaB family member RelA regulates NK1.1- to NK1.1+ transition as well as IL-15-induced expansion of NKT cells.	Pubmed	0.002891	1	0.003144	0.03143	1	8	RELA
			Pubmed	18694960	CD40 induces antigen transporter and immunoproteasome gene expression in carcinomas via the coordinated action of NF-kappaB and of NF-kappaB-mediated de novo synthesis of IRF-1.	Pubmed	0.002891	1	0.003144	0.03143	1	8	IRF1
			Pubmed	23028370	UTX and UTY demonstrate histone demethylase-independent function in mouse embryonic development.	Pubmed	0.002891	1	0.003144	0.03143	1	8	SRF
			Pubmed	28574994	Follistatin like-1 (Fstl1) is required for the normal formation of lung airway and vascular smooth muscle at birth.	Pubmed	0.002891	1	0.003144	0.03143	1	8	SRF
			Pubmed	15454081	The CREB coactivator TORC2 functions as a calcium- and cAMP-sensitive coincidence detector.	Pubmed	0.002891	1	0.003144	0.03143	1	8	CREB1
			Pubmed	15601829	Molecular mechanism of hTid-1, the human homolog of Drosophila tumor suppressor l(2)Tid, in the regulation of NF-kappaB activity and suppression of tumor growth.	Pubmed	0.002891	1	0.003144	0.03143	1	8	RELA
			Pubmed	21874024	The ubiquitin ligase Peli1 negatively regulates T cell activation and prevents autoimmunity.	Pubmed	0.002891	1	0.003144	0.03143	1	8	RELA
			Pubmed	30094508	Identification of reference genes suitable for RT-qPCR studies of murine gastrulation and patterning.	Pubmed	0.002891	1	0.003144	0.03143	1	8	TBP
			Pubmed	10346818	Signaling by proinflammatory cytokines: oligomerization of TRAF2 and TRAF6 is sufficient for JNK and IKK activation and target gene induction via an amino-terminal effector domain.	Pubmed	0.002891	1	0.003144	0.03143	1	8	JUN
			Pubmed	12665565	The intracellular localisation of TAF7L, a paralogue of transcription factor TFIID subunit TAF7, is developmentally regulated during male germ-cell differentiation.	Pubmed	0.002891	1	0.003144	0.03143	1	8	TBP
			Pubmed	7657660	Phosphorylation and activation of the DNA binding activity of purified Stat1 by the Janus protein-tyrosine kinases and the epidermal growth factor receptor.	Pubmed	0.002891	1	0.003144	0.03143	1	8	STAT1
			Pubmed	19646988	Serotonin transporter gene deficiency is associated with sudden death of newborn mice through activation of TGF-beta1 signalling.	Pubmed	0.002891	1	0.003144	0.03143	1	8	SMAD3
			Pubmed	15590691	Critical roles of threonine 187 phosphorylation in cellular stress-induced rapid and transient activation of transforming growth factor-beta-activated kinase 1 (TAK1) in a signaling complex containing TAK1-binding protein TAB1 and TAB2.	Pubmed	0.002891	1	0.003144	0.03143	1	8	JUN
			Pubmed	16709871	CXCR3 and its ligands in a murine model of obliterative bronchiolitis: regulation and function.	Pubmed	0.002891	1	0.003144	0.03143	1	8	STAT1
			Pubmed	22522930	Osteoprotection by semaphorin 3A.	Pubmed	0.002891	1	0.003144	0.03143	1	8	FOS
			Pubmed	19414010	JANEX-1, a JAK3 inhibitor, protects pancreatic islets from cytokine toxicity through downregulation of NF-kappaB activation and the JAK/STAT pathway.	Pubmed	0.002891	1	0.003144	0.03143	1	8	STAT1
			Pubmed	12798298	c-jun regulation and function in the developing hindbrain.	Pubmed	0.002891	1	0.003144	0.03143	1	8	JUN
			Pubmed	17043310	Hedgehog-regulated localization of Vax2 controls eye development.	Pubmed	0.002891	1	0.003144	0.03143	1	8	CREB1
			Pubmed	17189706	The CARMA1-Bcl10 signaling complex selectively regulates JNK2 kinase in the T cell receptor-signaling pathway.	Pubmed	0.002891	1	0.003144	0.03143	1	8	JUN
			Pubmed	16973390	Alternative and classical NF-kappa B signaling retain autoreactive B cells in the splenic marginal zone and result in lupus-like disease.	Pubmed	0.002891	1	0.003144	0.03143	1	8	NFKB2
			Pubmed	17140559	Sox2 and Pou2f1 interact to control lens and olfactory placode development.	Pubmed	0.002891	1	0.003144	0.03143	1	8	POU2F1
			Pubmed	23727894	The signaling suppressor CIS controls proallergic T cell development and allergic airway inflammation.	Pubmed	0.002891	1	0.003144	0.03143	1	8	STAT6
			Pubmed	18429822	Negative regulation of constitutive NF-kappaB and JNK signaling by PKN1-mediated phosphorylation of TRAF1.	Pubmed	0.002891	1	0.003144	0.03143	1	8	JUN
			Pubmed	15674337	Coactivation of nuclear receptors and myogenic factors induces the major BTG1 influence on muscle differentiation.	Pubmed	0.002891	1	0.003144	0.03143	1	8	JUN
			Pubmed	22899851	Myocardin-like protein 2 regulates TGF? signaling in embryonic stem cells and the developing vasculature.	Pubmed	0.002891	1	0.003144	0.03143	1	8	SMAD3
			Pubmed	18453534	Myostatin directly regulates skeletal muscle fibrosis.	Pubmed	0.002891	1	0.003144	0.03143	1	8	SMAD3
			Pubmed	21041365	Cooperation of two ADAMTS metalloproteases in closure of the mouse palate identifies a requirement for versican proteolysis in regulating palatal mesenchyme proliferation.	Pubmed	0.002891	1	0.003144	0.03143	1	8	SMAD3
			Pubmed	19100722	CCL3L1 prevents gp120-induced neuron death via the CREB cell signaling pathway.	Pubmed	0.002891	1	0.003144	0.03143	1	8	CREB1
			Pubmed	25953241	Type I interferons regulate eomesodermin expression and the development of unconventional memory CD8(+) T cells.	Pubmed	0.002891	1	0.003144	0.03143	1	8	STAT1
			Pubmed	12714599	Interaction between Smad-interacting protein-1 and the corepressor C-terminal binding protein is dispensable for transcriptional repression of E-cadherin.	Pubmed	0.002891	1	0.003144	0.03143	1	8	SMAD3
			Pubmed	12015964	Modulation of CREB activity by the Rho GTPase regulates cell and organism size during mouse embryonic development.	Pubmed	0.002891	1	0.003144	0.03143	1	8	CREB1
			Pubmed	27301951	Variations of chromosome 2 gene expressions among patients with lung cancer or non-cancer.	Pubmed	0.002891	1	0.003144	0.03143	1	8	STAT1
			Pubmed	26455393	USP4 Auto-Deubiquitylation Promotes Homologous Recombination.	Pubmed	0.002891	1	0.003144	0.03143	1	8	SMAD3
			Pubmed	8415706	Tie-1 and tie-2 define another class of putative receptor tyrosine kinase genes expressed in early embryonic vascular system.	Pubmed	0.002891	1	0.003144	0.03143	1	8	JUN
			Pubmed	8918464	STK/RON receptor tyrosine kinase mediates both apoptotic and growth signals via the multifunctional docking site conserved among the HGF receptor family.	Pubmed	0.002891	1	0.003144	0.03143	1	8	RELA
			Pubmed	11907583	TNF-RII and c-IAP1 mediate ubiquitination and degradation of TRAF2.	Pubmed	0.002891	1	0.003144	0.03143	1	8	JUN
			Pubmed	24278461	Prdm6 is essential for cardiovascular development in vivo.	Pubmed	0.002891	1	0.003144	0.03143	1	8	TBP
			Pubmed	12223491	SUMO-1 modification of the C-terminal KVEKVD of Axin is required for JNK activation but has no effect on Wnt signaling.	Pubmed	0.002891	1	0.003144	0.03143	1	8	JUN
			Pubmed	11005381	Potential targets for HSF1 within the preinitiation complex.	Pubmed	0.002891	1	0.003144	0.03143	1	8	TBP
			Pubmed	10702415	Prevention of hepatic apoptosis and embryonic lethality in RelA/TNFR-1 double knockout mice.	Pubmed	0.002891	1	0.003144	0.03143	1	8	RELA
			Pubmed	10547923	A QTL for the genetic variance in free-running period and level of locomotor activity between inbred strains of mice.	Pubmed	0.002891	1	0.003144	0.03143	1	8	POU2F1
			Pubmed	16115198	Smicl is a novel Smad interacting protein and cleavage and polyadenylation specificity factor associated protein.	Pubmed	0.002891	1	0.003144	0.03143	1	8	SMAD4
			Pubmed	17634449	Genomewide association analysis of coronary artery disease.	Pubmed	0.002891	1	0.003144	0.03143	1	8	SMAD3
			Pubmed	19249008	Diverse genome-wide association studies associate the IL12/IL23 pathway with Crohn Disease.	Pubmed	0.002891	1	0.003144	0.03143	1	8	JUN
			Pubmed	17202341	IL-10 regulation by HIV-Tat in primary human monocytic cells: involvement of calmodulin/calmodulin-dependent protein kinase-activated p38 MAPK and Sp-1 and CREB-1 transcription factors.	Pubmed	0.002891	1	0.003144	0.03143	1	8	CREB1
			Pubmed	29450535	A Spatiotemporal Requirement for Prickle 1-Mediated PCP Signaling in Eyelid Morphogenesis and Homeostasis.	Pubmed	0.002891	1	0.003144	0.03143	1	8	JUN
			Pubmed	23240041	Identification of novel interacting partners of Sirtuin6.	Pubmed	0.002891	1	0.003144	0.03143	1	8	RELA
			Pubmed	18212064	Chromatin-bound p53 anchors activated Smads and the mSin3A corepressor to confer transforming-growth-factor-beta-mediated transcription repression.	Pubmed	0.002891	1	0.003144	0.03143	1	8	SMAD4
			Pubmed	9045704	Specific interactions and potential functions of human TAFII100.	Pubmed	0.002891	1	0.003144	0.03143	1	8	TBP
			Pubmed	21746883	Requirement of FADD, NEMO, and BAX/BAK for aberrant mitochondrial function in tumor necrosis factor alpha-induced necrosis.	Pubmed	0.002891	1	0.003144	0.03143	1	8	RELA
			Pubmed	15128825	Intracellular bacterial infection-induced IFN-gamma is critically but not solely dependent on Toll-like receptor 4-myeloid differentiation factor 88-IFN-alpha beta-STAT1 signaling.	Pubmed	0.002891	1	0.003144	0.03143	1	8	STAT1
			Pubmed	27939132	Neuronal Protein 3.1 Deficiency Leads to Reduced Cutaneous Scar Collagen Deposition and Tensile Strength due to Impaired Transforming Growth Factor-?1 to -?3 Translation.	Pubmed	0.002891	1	0.003144	0.03143	1	8	SMAD3
			Pubmed	22688338	Oxidative stress-induced JNK1/2 activation triggers proapoptotic signaling and apoptosis that leads to diabetic embryopathy.	Pubmed	0.002891	1	0.003144	0.03143	1	8	JUN
			Pubmed	9389648	Dual role of the Smad4/DPC4 tumor suppressor in TGFbeta-inducible transcriptional complexes.	Pubmed	0.002891	1	0.003144	0.03143	1	8	SMAD4
			Pubmed	22761572	Large scale genotype comparison of human papillomavirus E2-host interaction networks provides new insights for e2 molecular functions.	Pubmed	0.002891	1	0.003144	0.03143	1	8	TBP
			Pubmed	15802564	The kinase domain of titin controls muscle gene expression and protein turnover.	Pubmed	0.002891	1	0.003144	0.03143	1	8	SRF
			Pubmed	27471255	AP-1 family members act with Sox9 to promote chondrocyte hypertrophy.	Pubmed	0.002891	1	0.003144	0.03143	1	8	JUN
			Pubmed	21098220	Negative feedback regulation of NF-?B action by CITED2 in the nucleus.	Pubmed	0.002891	1	0.003144	0.03143	1	8	RELA
			Pubmed	27422384	Expression of Interferon-Stimulated Genes in Insulitic Pancreatic Islets of Patients Recently Diagnosed With Type 1 Diabetes.	Pubmed	0.002891	1	0.003144	0.03143	1	8	STAT1
			Pubmed	28355561	Pneumocystis-Driven Inducible Bronchus-Associated Lymphoid Tissue Formation Requires Th2 and Th17 Immunity.	Pubmed	0.002891	1	0.003144	0.03143	1	8	STAT6
			Pubmed	11250903	hRRN3 is essential in the SL1-mediated recruitment of RNA Polymerase I to rRNA gene promoters.	Pubmed	0.002891	1	0.003144	0.03143	1	8	TBP
			Pubmed	28798046	Loss of a mammalian circular RNA locus causes miRNA deregulation and affects brain function.	Pubmed	0.002891	1	0.003144	0.03143	1	8	FOS
			Pubmed	18538010	HIV-1 Tat protein alter the tight junction integrity and function of retinal pigment epithelium: an in vitro study.	Pubmed	0.002891	1	0.003144	0.03143	1	8	NFKB2
			Pubmed	12040021	Multiprotein bridging factor-1 (MBF-1) is a cofactor for nuclear receptors that regulate lipid metabolism.	Pubmed	0.002891	1	0.003144	0.03143	1	8	TBP
			Pubmed	24265455	Synergistic activation of steroidogenic acute regulatory protein expression and steroid biosynthesis by retinoids: involvement of cAMP/PKA signaling.	Pubmed	0.002891	1	0.003144	0.03143	1	8	CREB1
			Pubmed	12219085	Reciprocal regulation of gastrointestinal homeostasis by SHP2 and STAT-mediated trefoil gene activation in gp130 mutant mice.	Pubmed	0.002891	1	0.003144	0.03143	1	8	STAT1
			Pubmed	16223362	Nur77 is phosphorylated in cells by RSK in response to mitogenic stimulation.	Pubmed	0.002891	1	0.003144	0.03143	1	8	CREB1
			Pubmed	1358285	Localization of the human chromosome 5q genes Gabra-1, Gabrg-2, Il-4, Il-5, and Irf-1 on mouse chromosome 11.	Pubmed	0.002891	1	0.003144	0.03143	1	8	IRF1
			Pubmed	24503541	Galectin-1 stimulates motility of human umbilical cord blood-derived mesenchymal stem cells by downregulation of smad2/3-dependent collagen 3/5 and upregulation of NF-?B-dependent fibronectin/laminin 5 expression.	Pubmed	0.002891	1	0.003144	0.03143	1	8	SMAD3
			Pubmed	23422957	I kappa B kinase alpha (IKK?) activity is required for functional maturation of dendritic cells and acquired immunity to infection.	Pubmed	0.002891	1	0.003144	0.03143	1	8	NFKB2
			Pubmed	10903862	Electron microscopy and subunit-subunit interaction studies reveal a first architecture of COP9 signalosome.	Pubmed	0.002891	1	0.003144	0.03143	1	8	JUN
			Pubmed	10602027	Association of STAT1, STAT3 and STAT5 proteins with the IL-2 receptor involves different subdomains of the IL-2 receptor beta chain.	Pubmed	0.002891	1	0.003144	0.03143	1	8	STAT1
			Pubmed	28881580	Selective compounds enhance osteoblastic activity by targeting HECT domain of ubiquitin ligase Smurf1.	Pubmed	0.002891	1	0.003144	0.03143	1	8	SMAD3
			Pubmed	9128241	Components of the human SWI/SNF complex are enriched in active chromatin and are associated with the nuclear matrix.	Pubmed	0.002891	1	0.003144	0.03143	1	8	JUNB
			Pubmed	9808624	JNKK1 organizes a MAP kinase module through specific and sequential interactions with upstream and downstream components mediated by its amino-terminal extension.	Pubmed	0.002891	1	0.003144	0.03143	1	8	JUN
			Pubmed	2574141	A molecular genetic linkage map of mouse chromosome 4 including the localization of several proto-oncogenes.	Pubmed	0.002891	1	0.003144	0.03143	1	8	JUN
			Pubmed	27317259	The Costimulatory Receptor OX40 Inhibits Interleukin-17 Expression through Activation of Repressive Chromatin Remodeling Pathways.	Pubmed	0.002891	1	0.003144	0.03143	1	8	NFKB2
			Pubmed	16681592	No association of cytokine gene polymorphisms in Chinese patients with atopic dermatitis.	Pubmed	0.002891	1	0.003144	0.03143	1	8	STAT6
			Pubmed	16061479	Pc2-mediated sumoylation of Smad-interacting protein 1 attenuates transcriptional repression of E-cadherin.	Pubmed	0.002891	1	0.003144	0.03143	1	8	SMAD3
			Pubmed	23671189	Tumor necrosis factor ?-induced hypoxia-inducible factor 1?-?-catenin axis regulates major histocompatibility complex class I gene activation through chromatin remodeling.	Pubmed	0.002891	1	0.003144	0.03143	1	8	CREB1
			Pubmed	14557262	Contribution of the membrane-distal tyrosine in intracellular signaling by the granulocyte colony-stimulating factor receptor.	Pubmed	0.002891	1	0.003144	0.03143	1	8	JUN
			Pubmed	16823490	Expression of the human PAC1 receptor leads to dose-dependent hydrocephalus-related abnormalities in mice.	Pubmed	0.002891	1	0.003144	0.03143	1	8	CREB1
			Pubmed	23622242	ADAR1 forms a complex with Dicer to promote microRNA processing and RNA-induced gene silencing.	Pubmed	0.002891	1	0.003144	0.03143	1	8	FOS
			Pubmed	8088797	Mouse thioredoxin gene maps on chromosome 4, whereas its pseudogene maps on chromosome 1.	Pubmed	0.002891	1	0.003144	0.03143	1	8	JUN
			Pubmed	17363973	Retroviral oncoprotein Tax deregulates NF-kappaB by activating Tak1 and mediating the physical association of Tak1-IKK.	Pubmed	0.002891	1	0.003144	0.03143	1	8	JUN
			Pubmed	29386099	DCC Is Required for the Development of Nociceptive Topognosis in Mice and Humans.	Pubmed	0.002891	1	0.003144	0.03143	1	8	FOS
			Pubmed	17158926	Histone deacetylase 3 interacts with and deacetylates myocyte enhancer factor 2.	Pubmed	0.002891	1	0.003144	0.03143	1	8	SRF
			Pubmed	9774977	ASK1 is essential for JNK/SAPK activation by TRAF2.	Pubmed	0.002891	1	0.003144	0.03143	1	8	JUN
			Pubmed	30134160	Combinatorial Smad2/3 Activities Downstream of Nodal Signaling Maintain Embryonic/Extra-Embryonic Cell Identities during Lineage Priming.	Pubmed	0.002891	1	0.003144	0.03143	1	8	SMAD3
			Pubmed	30134157	Non-redundant ISGF3 Components Promote NK Cell Survival in an Auto-regulatory Manner during Viral Infection.	Pubmed	0.002891	1	0.003144	0.03143	1	8	STAT1
			Pubmed	15917247	Pellino3 is a novel upstream regulator of p38 MAPK and activates CREB in a p38-dependent manner.	Pubmed	0.002891	1	0.003144	0.03143	1	8	CREB1
			Pubmed	16002402	The Groucho-related gene family regulates the gonadotropin-releasing hormone gene through interaction with the homeodomain proteins MSX1 and OCT1.	Pubmed	0.002891	1	0.003144	0.03143	1	8	POU2F1
			Pubmed	23804438	Computational modelling of Smad-mediated negative feedback and crosstalk in the TGF-? superfamily network.	Pubmed	0.002891	1	0.003144	0.03143	1	8	SMAD3
			Pubmed	19144833	The CREB/CREM transcription factors negatively regulate early synaptogenesis and spontaneous network activity.	Pubmed	0.002891	1	0.003144	0.03143	1	8	CREB1
			Pubmed	20422028	Murine toll-like receptor 2 activation induces type I interferon responses from endolysosomal compartments.	Pubmed	0.002891	1	0.003144	0.03143	1	8	IRF1
			Pubmed	21217760	ECM1 controls T(H)2 cell egress from lymph nodes through re-expression of S1P(1).	Pubmed	0.002891	1	0.003144	0.03143	1	8	STAT6
			Pubmed	19940926	Central control of fever and female body temperature by RANKL/RANK.	Pubmed	0.002891	1	0.003144	0.03143	1	8	FOS
			Pubmed	21893599	DLK induces developmental neuronal degeneration via selective regulation of proapoptotic JNK activity.	Pubmed	0.002891	1	0.003144	0.03143	1	8	JUN
			Pubmed	19336575	Genetic analysis of coronary artery disease single-nucleotide polymorphisms in diabetic nephropathy.	Pubmed	0.002891	1	0.003144	0.03143	1	8	SMAD3
			Pubmed	19553685	Inactivation of mammalian target of rapamycin increases STAT1 nuclear content and transcriptional activity in alpha4- and protein phosphatase 2A-dependent fashion.	Pubmed	0.002891	1	0.003144	0.03143	1	8	STAT1
			Pubmed	24598055	TLR ligands up-regulate Trex1 expression in murine conventional dendritic cells through type I Interferon and NF-?B-dependent signaling pathways.	Pubmed	0.002891	1	0.003144	0.03143	1	8	STAT1
			Pubmed	17183367	COMMD1 promotes the ubiquitination of NF-kappaB subunits through a cullin-containing ubiquitin ligase.	Pubmed	0.002891	1	0.003144	0.03143	1	8	RELA
			Pubmed	15218018	Activation mechanism of c-Jun amino-terminal kinase in the course of neural differentiation of P19 embryonic carcinoma cells.	Pubmed	0.002891	1	0.003144	0.03143	1	8	JUN
			Pubmed	16522640	Interaction of protein inhibitor of activated STAT (PIAS) proteins with the TATA-binding protein, TBP.	Pubmed	0.002891	1	0.003144	0.03143	1	8	TBP
			Pubmed	17170125	TLR agonists induce regulatory dendritic cells to recruit Th1 cells via preferential IP-10 secretion and inhibit Th1 proliferation.	Pubmed	0.002891	1	0.003144	0.03143	1	8	STAT1
			Pubmed	9687507	A beta 1 integrin signaling pathway involving Src-family kinases, Cbl and PI-3 kinase is required for macrophage spreading and migration.	Pubmed	0.002891	1	0.003144	0.03143	1	8	JUN
			Pubmed	17376811	Specific ablation of the transcription factor CREB in sympathetic neurons surprisingly protects against developmentally regulated apoptosis.	Pubmed	0.002891	1	0.003144	0.03143	1	8	CREB1
			Pubmed	22253716	Bmp7 functions via a polarity mechanism to promote cloacal septation.	Pubmed	0.002891	1	0.003144	0.03143	1	8	JUN
			Pubmed	18519641	Akt-dependent regulation of NF-{kappa}B is controlled by mTOR and Raptor in association with IKK.	Pubmed	0.002891	1	0.003144	0.03143	1	8	RELA
			Pubmed	14685242	The gene product Murr1 restricts HIV-1 replication in resting CD4+ lymphocytes.	Pubmed	0.002891	1	0.003144	0.03143	1	8	RELA
			Pubmed	28877454	A Stat6/Pten Axis Links Regulatory T Cells with Adipose Tissue Function.	Pubmed	0.002891	1	0.003144	0.03143	1	8	STAT6
			Pubmed	20558726	BCL-3 degradation involves its polyubiquitination through a FBW7-independent pathway and its binding to the proteasome subunit PSMB1.	Pubmed	0.002891	1	0.003144	0.03143	1	8	NFKB2
			Pubmed	20956546	STAT6-mediated displacement of polycomb by trithorax complex establishes long-term maintenance of GATA3 expression in T helper type 2 cells.	Pubmed	0.002891	1	0.003144	0.03143	1	8	STAT6
			Pubmed	15280358	ZNF76, a novel transcriptional repressor targeting TATA-binding protein, is modulated by sumoylation.	Pubmed	0.002891	1	0.003144	0.03143	1	8	TBP
			Pubmed	9575168	MyD88, an adapter protein involved in interleukin-1 signaling.	Pubmed	0.002891	1	0.003144	0.03143	1	8	JUN
			Pubmed	9023306	Common quantitative trait loci for alcohol-related behaviors and central nervous system neurotensin measures: hypnotic and hypothermic effects.	Pubmed	0.002891	1	0.003144	0.03143	1	8	JUN
			Pubmed	12420205	Polymorphisms of transforming growth factor-beta1 and transforming growth factor-beta1 type II receptor genes are associated with acute graft-versus-host disease in children with HLA-matched sibling bone marrow transplantation.	Pubmed	0.002891	1	0.003144	0.03143	1	8	IRF1
			Pubmed	24367096	Trapping of naive lymphocytes triggers rapid growth and remodeling of the fibroblast network in reactive murine lymph nodes.	Pubmed	0.002891	1	0.003144	0.03143	1	8	STAT1
			Pubmed	24464131	K63-linked polyubiquitination of transcription factor IRF1 is essential for IL-1-induced production of chemokines CXCL10 and CCL5.	Pubmed	0.002891	1	0.003144	0.03143	1	8	IRF1
			Pubmed	10373544	Cloning and characterization of two evolutionarily conserved subunits (TFIIIC102 and TFIIIC63) of human TFIIIC and their involvement in functional interactions with TFIIIB and RNA polymerase III.	Pubmed	0.002891	1	0.003144	0.03143	1	8	TBP
			Pubmed	18026101	ATP-sensitive potassium channels mediate survival during infection in mammals and insects.	Pubmed	0.002891	1	0.003144	0.03143	1	8	STAT1
			Pubmed	29590614	Oral Antibiotic Treatment of Mice Exacerbates the Disease Severity of Multiple Flavivirus Infections.	Pubmed	0.002891	1	0.003144	0.03143	1	8	STAT6
			Pubmed	15485925	Interferon-inducible ubiquitin E2, Ubc8, is a conjugating enzyme for protein ISGylation.	Pubmed	0.002891	1	0.003144	0.03143	1	8	STAT1
			Pubmed	20304029	Tyrosine phosphorylation of SHIP promotes its proteasomal degradation.	Pubmed	0.002891	1	0.003144	0.03143	1	8	STAT6
			Pubmed	22284419	Autoimmunity initiates in nonhematopoietic cells and progresses via lymphocytes in an interferon-dependent autoimmune disease.	Pubmed	0.002891	1	0.003144	0.03143	1	8	FOS
			Pubmed	15001576	TRAF7 potentiates MEKK3-induced AP1 and CHOP activation and induces apoptosis.	Pubmed	0.002891	1	0.003144	0.03143	1	8	JUN
			Pubmed	18606955	Systematic analysis of glutamatergic neurotransmission genes in alcohol dependence and adolescent risky drinking behavior.	Pubmed	0.002891	1	0.003144	0.03143	1	8	CREB1
			Pubmed	26973648	PKC? and HIV-1 Transcriptional Regulator Tat Co-exist at the LTR Promoter in CD4(+) T Cells.	Pubmed	0.002891	1	0.003144	0.03143	1	8	RELA
			Pubmed	26588782	Superoxide Dismutase 1 Protects Hepatocytes from Type I Interferon-Driven Oxidative Damage.	Pubmed	0.002891	1	0.003144	0.03143	1	8	STAT1
			Pubmed	11278251	Smurf1 interacts with transforming growth factor-beta type I receptor through Smad7 and induces receptor degradation.	Pubmed	0.002891	1	0.003144	0.03143	1	8	SMAD3
			Pubmed	9829964	CREB is a regulatory target for the protein kinase Akt/PKB.	Pubmed	0.002891	1	0.003144	0.03143	1	8	CREB1
			Pubmed	11532856	Hepatocyte growth factor signalling stimulates hypoxia inducible factor-1 (HIF-1) activity in HepG2 hepatoma cells.	Pubmed	0.002891	1	0.003144	0.03143	1	8	JUN
			Pubmed	30772497	STING-associated lung disease in mice relies on T cells but not type I interferon.	Pubmed	0.002891	1	0.003144	0.03143	1	8	RELA
			Pubmed	18511908	Identification of PCTA, a TGIF antagonist that promotes PML function in TGF-beta signalling.	Pubmed	0.002891	1	0.003144	0.03143	1	8	SMAD4
			Pubmed	12628924	Transcriptional activation of the NF-kappaB p65 subunit by mitogen- and stress-activated protein kinase-1 (MSK1).	Pubmed	0.002891	1	0.003144	0.03143	1	8	RELA
			Pubmed	23273993	Intestinal tumorigenesis initiated by dedifferentiation and acquisition of stem-cell-like properties.	Pubmed	0.002891	1	0.003144	0.03143	1	8	RELA
			Pubmed	11315919	Cytokine gene polymorphisms and susceptibility to juvenile idiopathic arthritis. British Paediatric Rheumatology Study Group.	Pubmed	0.002891	1	0.003144	0.03143	1	8	IRF1
			Pubmed	15750622	Selective inhibition of TGF-beta responsive genes by Smad-interacting peptide aptamers from FoxH1, Lef1 and CBP.	Pubmed	0.002891	1	0.003144	0.03143	1	8	SMAD3
			Pubmed	27181591	Thrombin Enhanced Matrix Metalloproteinase-9 Expression and Migration of SK-N-SH Cells via PAR-1, c-Src, PYK2, EGFR, Erk1/2 and AP-1.	Pubmed	0.002891	1	0.003144	0.03143	1	8	JUN
			Pubmed	21185285	Developmental regulation of MURF ubiquitin ligases and autophagy proteins nbr1, p62/SQSTM1 and LC3 during cardiac myofibril assembly and turnover.	Pubmed	0.002891	1	0.003144	0.03143	1	8	SRF
			Pubmed	29562202	Fas Promotes T Helper 17 Cell Differentiation and Inhibits T Helper 1 Cell Development by Binding and Sequestering Transcription Factor STAT1.	Pubmed	0.002891	1	0.003144	0.03143	1	8	STAT1
			Pubmed	17042795	An in vivo analysis of Schwann cell programmed cell death in embryonic mice: the role of axons, glial growth factor, and the pro-apoptotic gene Bax.	Pubmed	0.002891	1	0.003144	0.03143	1	8	JUN
			Pubmed	20237496	New genetic associations detected in a host response study to hepatitis B vaccine.	Pubmed	0.002948	1	0.003206	0.03204	3	825	CREB1,POU2F1,STAT6
			Pubmed	25900982	BioID-based Identification of Skp Cullin F-box (SCF)?-TrCP1/2 E3 Ligase Substrates.	Pubmed	0.00295	1	0.003208	0.03207	2	226	RELA,NFKB2
			Pubmed	19521500	The level of the transcription factor Pax6 is essential for controlling the balance between neural stem cell self-renewal and neurogenesis.	Pubmed	0.003158	1	0.003434	0.03432	2	234	STAT1,SMAD4
			Pubmed	9792714	Critical structural elements and multitarget protein interactions of the transcriptional activator AF-1 of hepatocyte nuclear factor 4.	Pubmed	0.003252	1	0.0035	0.03498	1	9	TBP
			Pubmed	27188231	Morc3 mutant mice exhibit reduced cortical area and thickness, accompanied by altered haematopoietic stem cells niche and bone cell differentiation.	Pubmed	0.003252	1	0.0035	0.03498	1	9	STAT1
			Pubmed	16914507	CD1d-restricted NKT cell activation enhanced homeostatic proliferation of CD8+ T cells in a manner dependent on IL-4.	Pubmed	0.003252	1	0.0035	0.03498	1	9	STAT6
			Pubmed	7926747	Transcription factor IIE binds preferentially to RNA polymerase IIa and recruits TFIIH: a model for promoter clearance.	Pubmed	0.003252	1	0.0035	0.03498	1	9	TBP
			Pubmed	24412244	Charting the molecular links between driver and susceptibility genes in colorectal cancer.	Pubmed	0.003252	1	0.0035	0.03498	1	9	SMAD4
			Pubmed	15576676	In vitro selection of Jun-associated proteins using mRNA display.	Pubmed	0.003252	1	0.0035	0.03498	1	9	JUN
			Pubmed	14612417	The murine G+C-rich promoter binding protein mGPBP is required for promoter-specific transcription.	Pubmed	0.003252	1	0.0035	0.03498	1	9	TBP
			Pubmed	23125412	IFN-? limits Th9-mediated autoimmune inflammation through dendritic cell modulation of IL-27.	Pubmed	0.003252	1	0.0035	0.03498	1	9	STAT1
			Pubmed	10480874	Selective binding of steroid hormone receptors to octamer transcription factors determines transcriptional synergism at the mouse mammary tumor virus promoter.	Pubmed	0.003252	1	0.0035	0.03498	1	9	POU2F1
			Pubmed	23221368	Nodal/activin signaling promotes male germ cell fate and suppresses female programming in somatic cells.	Pubmed	0.003252	1	0.0035	0.03498	1	9	SMAD4
			Pubmed	24932701	GATA4 is essential for bone mineralization via ER? and TGF?/BMP pathways.	Pubmed	0.003252	1	0.0035	0.03498	1	9	SMAD3
			Pubmed	23640055	Nuclear monomeric integrin ?v in cancer cells is a coactivator regulated by thyroid hormone.	Pubmed	0.003252	1	0.0035	0.03498	1	9	STAT1
			Pubmed	9002523	The C-terminal domain of RNA polymerase II couples mRNA processing to transcription.	Pubmed	0.003252	1	0.0035	0.03498	1	9	TBP
			Pubmed	15469820	GSK3-mediated BCL-3 phosphorylation modulates its degradation and its oncogenicity.	Pubmed	0.003252	1	0.0035	0.03498	1	9	NFKB2
			Pubmed	21454478	Molecular mechanism of the negative regulation of Smad1/5 protein by carboxyl terminus of Hsc70-interacting protein (CHIP).	Pubmed	0.003252	1	0.0035	0.03498	1	9	SMAD4
			Pubmed	18692180	HIV-1 Tat protein induces TNF-alpha and IL-10 production by human macrophages: differential implication of PKC-betaII and -delta isozymes and MAP kinases ERK1/2 and p38.	Pubmed	0.003252	1	0.0035	0.03498	1	9	RELA
			Pubmed	16601693	Axin is a scaffold protein in TGF-beta signaling that promotes degradation of Smad7 by Arkadia.	Pubmed	0.003252	1	0.0035	0.03498	1	9	SMAD3
			Pubmed	11438666	The TFIID components human TAF(II)140 and Drosophila BIP2 (TAF(II)155) are novel metazoan homologues of yeast TAF(II)47 containing a histone fold and a PHD finger.	Pubmed	0.003252	1	0.0035	0.03498	1	9	TBP
			Pubmed	16141355	Hypothalamic 3',5'-cyclic adenosine monophosphate response element-binding protein loss causes anterior pituitary hypoplasia and dwarfism in mice.	Pubmed	0.003252	1	0.0035	0.03498	1	9	CREB1
			Pubmed	25349427	Inositol hexakisphosphate kinase-1 mediates assembly/disassembly of the CRL4-signalosome complex to regulate DNA repair and cell death.	Pubmed	0.003252	1	0.0035	0.03498	1	9	JUN
			Pubmed	21464320	TNF-alpha-dependent loss of IKKbeta-deficient myeloid progenitors triggers a cytokine loop culminating in granulocytosis.	Pubmed	0.003252	1	0.0035	0.03498	1	9	RELA
			Pubmed	9235954	p38-2, a novel mitogen-activated protein kinase with distinct properties.	Pubmed	0.003252	1	0.0035	0.03498	1	9	JUN
			Pubmed	10030593	Ectopic expression of the transforming growth factor beta type II receptor disrupts mesoderm organisation during mouse gastrulation.	Pubmed	0.003252	1	0.0035	0.03498	1	9	SMAD4
			Pubmed	22306691	The composition and signaling of the IL-35 receptor are unconventional.	Pubmed	0.003252	1	0.0035	0.03498	1	9	STAT1
			Pubmed	7949731	Mapping of PCR-based markers for mouse chromosome 4 on a backcross penetrant for the misty (m) mutation.	Pubmed	0.003252	1	0.0035	0.03498	1	9	JUN
			Pubmed	18391197	TFIID component TAF7 functionally interacts with both TFIIH and P-TEFb.	Pubmed	0.003252	1	0.0035	0.03498	1	9	TBP
			Pubmed	9596579	Catalytic activation of the phosphatase MKP-3 by ERK2 mitogen-activated protein kinase.	Pubmed	0.003252	1	0.0035	0.03498	1	9	JUN
			Pubmed	18694570	Ectodermal Smad4 and p38 MAPK are functionally redundant in mediating TGF-beta/BMP signaling during tooth and palate development.	Pubmed	0.003252	1	0.0035	0.03498	1	9	SMAD4
			Pubmed	19041748	Lrp5 controls bone formation by inhibiting serotonin synthesis in the duodenum.	Pubmed	0.003252	1	0.0035	0.03498	1	9	CREB1
			Pubmed	20333651	TNF-alpha induces matrix metalloproteinase-9 expression in A549 cells: role of TNFR1/TRAF2/PKCalpha-dependent signaling pathways.	Pubmed	0.003252	1	0.0035	0.03498	1	9	RELA
			Pubmed	26048716	Rosiglitazone suppresses HIV-1 Tat-induced vascular inflammation via Akt signaling.	Pubmed	0.003252	1	0.0035	0.03498	1	9	RELA
			Pubmed	25098452	CIIA negatively regulates neuronal cell death induced by oxygen-glucose deprivation and reoxygenation.	Pubmed	0.003252	1	0.0035	0.03498	1	9	JUN
			Pubmed	29743530	iASPP-PP1 complex is required for cytokinetic abscission by controlling CEP55 dephosphorylation.	Pubmed	0.003252	1	0.0035	0.03498	1	9	NFKB2
			Pubmed	31130994	EZH2 Regulates Protein Stability via Recruiting USP7 to Mediate Neuronal Gene Expression in Cancer Cells.	Pubmed	0.003252	1	0.0035	0.03498	1	9	SMAD4
			Pubmed	16275384	Allergic dysregulation and hyperimmunoglobulinemia E in Foxp3 mutant mice.	Pubmed	0.003252	1	0.0035	0.03498	1	9	STAT6
			Pubmed	21956116	HIV-1 Tat protein promotes neuronal dysfunction through disruption of microRNAs.	Pubmed	0.003252	1	0.0035	0.03498	1	9	CREB1
			Pubmed	29273814	The crucial role of the TRPM7 kinase domain in the early stage of amelogenesis.	Pubmed	0.003252	1	0.0035	0.03498	1	9	CREB1
			Pubmed	9738004	Combinatorial cis-acting elements control tissue-specific activation of the cardiac troponin I gene in vitro and in vivo.	Pubmed	0.003252	1	0.0035	0.03498	1	9	POU2F1
			Pubmed	25642823	IL-1 signaling modulates activation of STAT transcription factors to antagonize retinoic acid signaling and control the TH17 cell-iTreg cell balance.	Pubmed	0.003252	1	0.0035	0.03498	1	9	RELA
			Pubmed	28763438	Dynamic transcriptome changes during adipose tissue energy expenditure reveal critical roles for long noncoding RNA regulators.	Pubmed	0.003252	1	0.0035	0.03498	1	9	CREB1
			Pubmed	23555914	HIV Tat induces expression of ICAM-1 in HUVECs: implications for miR-221/-222 in HIV-associated cardiomyopathy.	Pubmed	0.003252	1	0.0035	0.03498	1	9	RELA
			Pubmed	18323418	A model for neuronal competition during development.	Pubmed	0.003252	1	0.0035	0.03498	1	9	JUN
			Pubmed	12872135	Identification of Lps2 as a key transducer of MyD88-independent TIR signalling.	Pubmed	0.003252	1	0.0035	0.03498	1	9	STAT1
			Pubmed	22387553	Downregulation of inflammatory microRNAs by Ig-like transcript 3 is essential for the differentiation of human CD8(+) T suppressor cells.	Pubmed	0.003252	1	0.0035	0.03498	1	9	FOS
			Pubmed	28090691	Peg3/PW1 Is a Marker of a Subset of Vessel Associated Endothelial Progenitors.	Pubmed	0.003252	1	0.0035	0.03498	1	9	SMAD3
			Pubmed	15899866	TAF9b (formerly TAF9L) is a bona fide TAF that has unique and overlapping roles with TAF9.	Pubmed	0.003252	1	0.0035	0.03498	1	9	TBP
			Pubmed	22726954	Interleukin-27 priming of T cells controls IL-17 production in trans via induction of the ligand PD-L1.	Pubmed	0.003252	1	0.0035	0.03498	1	9	STAT1
			Pubmed	17704768	The F-box protein Fbl10 is a novel transcriptional repressor of c-Jun.	Pubmed	0.003252	1	0.0035	0.03498	1	9	JUN
			Pubmed	19793891	BMP7 promotes proliferation of nephron progenitor cells via a JNK-dependent mechanism.	Pubmed	0.003252	1	0.0035	0.03498	1	9	JUN
			Pubmed	25100604	ZPK/DLK and MKK4 form the critical gateway to axotomy-induced motoneuron death in neonates.	Pubmed	0.003252	1	0.0035	0.03498	1	9	JUN
			Pubmed	10556093	Functional interaction between the cytoplasmic leucine-zipper domain of HIV-1 gp41 and p115-RhoGEF.	Pubmed	0.003252	1	0.0035	0.03498	1	9	SRF
			Pubmed	15489227	Constitutive and interleukin-1-inducible phosphorylation of p65 NF-{kappa}B at serine 536 is mediated by multiple protein kinases including I{kappa}B kinase (IKK)-{alpha}, IKK{beta}, IKK{epsilon}, TRAF family member-associated (TANK)-binding kinase 1 (TBK1), and an unknown kinase and couples p65 to TATA-binding protein-associated factor II31-mediated interleukin-8 transcription.	Pubmed	0.003252	1	0.0035	0.03498	1	9	RELA
			Pubmed	23818325	Dual requirement of ectodermal Smad4 during AER formation and termination of feedback signaling in mouse limb buds.	Pubmed	0.003252	1	0.0035	0.03498	1	9	SMAD4
			Pubmed	31089135	JNK	Pubmed	0.003252	1	0.0035	0.03498	1	9	SMAD4
			Pubmed	23834954	Genome-wide association study of sensory disturbances in the inferior alveolar nerve after bilateral sagittal split ramus osteotomy.	Pubmed	0.003252	1	0.0035	0.03498	1	9	STAT6
			Pubmed	20530519	Interleukin 4 and STAT6 gene polymorphisms are associated with systemic lupus erythematosus in Chinese patients.	Pubmed	0.003252	1	0.0035	0.03498	1	9	STAT6
			Pubmed	17215516	The anaphase-promoting complex coordinates initiation of lens differentiation.	Pubmed	0.003252	1	0.0035	0.03498	1	9	SMAD3
			Pubmed	25737585	Ca2+ signals regulate mitochondrial metabolism by stimulating CREB-mediated expression of the mitochondrial Ca2+ uniporter gene MCU.	Pubmed	0.003252	1	0.0035	0.03498	1	9	CREB1
			Pubmed	11418623	Cutting edge: the common gamma-chain is an indispensable subunit of the IL-21 receptor complex.	Pubmed	0.003252	1	0.0035	0.03498	1	9	STAT1
			Pubmed	19289495	Trophoblast stem cell maintenance by fibroblast growth factor 4 requires MEKK4 activation of Jun N-terminal kinase.	Pubmed	0.003252	1	0.0035	0.03498	1	9	JUNB
			Pubmed	29986157	Protein Arginine Methyltransferase PRMT1 Is Essential for Palatogenesis.	Pubmed	0.003252	1	0.0035	0.03498	1	9	SMAD3
			Pubmed	16282323	Evidence that Ser87 of BimEL is phosphorylated by Akt and regulates BimEL apoptotic function.	Pubmed	0.003252	1	0.0035	0.03498	1	9	CREB1
			Pubmed	19018011	Holding their own: the noncanonical roles of Smad proteins.	Pubmed	0.003252	1	0.0035	0.03498	1	9	SMAD3
			Pubmed	12441295	Impaired intervertebral disc formation in the absence of Jun.	Pubmed	0.003252	1	0.0035	0.03498	1	9	JUN
			Pubmed	15568017	Protein kinase A signalling via CREB controls myogenesis induced by Wnt proteins.	Pubmed	0.003252	1	0.0035	0.03498	1	9	CREB1
			Pubmed	26992429	HIV-1 gp120 signaling through TLR4 modulates innate immune activation in human macrophages and the biology of hepatic stellate cells.	Pubmed	0.003252	1	0.0035	0.03498	1	9	RELA
			Pubmed	11988169	Apoptosis, axonal growth defects, and degeneration of peripheral neurons in mice lacking CREB.	Pubmed	0.003252	1	0.0035	0.03498	1	9	CREB1
			Pubmed	10506573	The chemokine SDF-1alpha triggers CXCR4 receptor dimerization and activates the JAK/STAT pathway.	Pubmed	0.003252	1	0.0035	0.03498	1	9	STAT1
			Pubmed	14756671	Genetic testing in spinocerebellar ataxia in Taiwan: expansions of trinucleotide repeats in SCA8 and SCA17 are associated with typical Parkinson's disease.	Pubmed	0.003252	1	0.0035	0.03498	1	9	TBP
			Pubmed	15752756	Identification of novel CBP interacting proteins in embryonic orofacial tissue.	Pubmed	0.003252	1	0.0035	0.03498	1	9	CREB1
			Pubmed	24043886	HIV-1 gp120 induces TLR2- and TLR4-mediated innate immune activation in human female genital epithelium.	Pubmed	0.003252	1	0.0035	0.03498	1	9	RELA
			Pubmed	20529129	Secretagogin is a Ca2+-binding protein identifying prospective extended amygdala neurons in the developing mammalian telencephalon.	Pubmed	0.003252	1	0.0035	0.03498	1	9	TBP
			Pubmed	12297046	Modulation of cardiac growth and development by HOP, an unusual homeodomain protein.	Pubmed	0.003252	1	0.0035	0.03498	1	9	SRF
			Pubmed	17121613	Mapping of nine porcine interferon regulatory factor genes.	Pubmed	0.003252	1	0.0035	0.03498	1	9	IRF1
			Pubmed	9603525	Function of TAF(II)-containing complex without TBP in transcription by RNA polymerase II.	Pubmed	0.003252	1	0.0035	0.03498	1	9	TBP
			Pubmed	29894691	Th9 Cells Represent a Unique Subset of CD4	Pubmed	0.003252	1	0.0035	0.03498	1	9	STAT6
			Pubmed	19515240	TIPT2 and geminin interact with basal transcription factors to synergize in transcriptional regulation.	Pubmed	0.003252	1	0.0035	0.03498	1	9	TBP
			Pubmed	19783672	Antigen-induced increases in pulmonary mast cell progenitor numbers depend on IL-9 and CD1d-restricted NKT cells.	Pubmed	0.003252	1	0.0035	0.03498	1	9	STAT6
			Pubmed	16389595	CAG repeats in Restless Legs syndrome.	Pubmed	0.003252	1	0.0035	0.03498	1	9	TBP
			Pubmed	26365184	TNF Counterbalances the Emergence of M2 Tumor Macrophages.	Pubmed	0.003252	1	0.0035	0.03498	1	9	STAT6
			Pubmed	24816837	Interactions between BMP-7 and USAG-1 (uterine sensitization-associated gene-1) regulate supernumerary organ formations.	Pubmed	0.003252	1	0.0035	0.03498	1	9	SMAD3
			Pubmed	9484840	Activation of Stat5 by platelet-derived growth factor (PDGF) is dependent on phosphorylation sites in PDGF beta-receptor juxtamembrane and kinase insert domains.	Pubmed	0.003252	1	0.0035	0.03498	1	9	STAT1
			Pubmed	12007403	PKD1 induces p21(waf1) and regulation of the cell cycle via direct activation of the JAK-STAT signaling pathway in a process requiring PKD2.	Pubmed	0.003252	1	0.0035	0.03498	1	9	STAT1
			Pubmed	14633987	Role of the TAB2-related protein TAB3 in IL-1 and TNF signaling.	Pubmed	0.003252	1	0.0035	0.03498	1	9	JUN
			Pubmed	23744273	Deletion of integrin-linked kinase from neural crest cells in mice results in aortic aneurysms and embryonic lethality.	Pubmed	0.003252	1	0.0035	0.03498	1	9	SMAD3
			Pubmed	20485362	Association analysis of susceptibility candidate region on chromosome 5q31 for tuberculosis.	Pubmed	0.003252	1	0.0035	0.03498	1	9	IRF1
			Pubmed	11891224	Cross-repression, a functional consequence of the physical interaction of non-liganded nuclear receptors and POU domain transcription factors.	Pubmed	0.003252	1	0.0035	0.03498	1	9	POU2F1
			Pubmed	24489003	HIV-1 Tat- and Vpr-responsive microRNAs of neuronal cells.	Pubmed	0.003252	1	0.0035	0.03498	1	9	CREB1
			Pubmed	20534695	Neural crest-specific loss of Prkar1a causes perinatal lethality resulting from defects in intramembranous ossification.	Pubmed	0.003252	1	0.0035	0.03498	1	9	CREB1
			Pubmed	20065083	A polymorphism associated with STAT3 expression and response of chronic myeloid leukemia to interferon ?.	Pubmed	0.003252	1	0.0035	0.03498	1	9	STAT1
			Pubmed	23406902	Myod and H19-Igf2 locus interactions are required for diaphragm formation in the mouse.	Pubmed	0.003252	1	0.0035	0.03498	1	9	SRF
			Pubmed	15652748	Ectopic expression of VAV1 reveals an unexpected role in pancreatic cancer tumorigenesis.	Pubmed	0.003252	1	0.0035	0.03498	1	9	RELA
			Pubmed	10444330	Genetic and physical mapping of the dreher locus on mouse chromosome 1.	Pubmed	0.003252	1	0.0035	0.03498	1	9	POU2F1
			Pubmed	26347747	HIV-1 Structural Proteins Serve as PAMPs for TLR2 Heterodimers Significantly Increasing Infection and Innate Immune Activation.	Pubmed	0.003252	1	0.0035	0.03498	1	9	RELA
			Pubmed	19270716	ISG15 modification of filamin B negatively regulates the type I interferon-induced JNK signalling pathway.	Pubmed	0.003252	1	0.0035	0.03498	1	9	JUN
			Pubmed	12505990	RelB is required for Peyer's patch development: differential regulation of p52-RelB by lymphotoxin and TNF.	Pubmed	0.003252	1	0.0035	0.03498	1	9	NFKB2
			Pubmed	25155999	Dullard/Ctdnep1 regulates endochondral ossification via suppression of TGF-? signaling.	Pubmed	0.003252	1	0.0035	0.03498	1	9	SMAD3
			Pubmed	16867043	IL-10 promoter and IL4-Ralpha gene SNPs are associated with immediate beta-lactam allergy in atopic women.	Pubmed	0.003252	1	0.0035	0.03498	1	9	STAT6
			Pubmed	9420335	The tumor suppressor gene Smad4/Dpc4 is required for gastrulation and later for anterior development of the mouse embryo.	Pubmed	0.003252	1	0.0035	0.03498	1	9	SMAD4
			Pubmed	9060410	Mutations in the Cacnl1a4 calcium channel gene are associated with seizures, cerebellar degeneration, and ataxia in tottering and leaner mutant mice.	Pubmed	0.003252	1	0.0035	0.03498	1	9	JUNB
			Pubmed	22114338	Increased susceptibility to DNA virus infection in mice with a GCN2 mutation.	Pubmed	0.003252	1	0.0035	0.03498	1	9	STAT1
			Pubmed	25127126	Smad4 regulates ureteral smooth muscle cell differentiation during mouse embryogenesis.	Pubmed	0.003252	1	0.0035	0.03498	1	9	SMAD4
			Pubmed	23742838	Cluap1 localizes preferentially to the base and tip of cilia and is required for ciliogenesis in the mouse embryo.	Pubmed	0.003252	1	0.0035	0.03498	1	9	SMAD3
			Pubmed	19366699	Bone morphogenetic protein (BMP) and activin type II receptors balance BMP9 signals mediated by activin receptor-like kinase-1 in human pulmonary artery endothelial cells.	Pubmed	0.003252	1	0.0035	0.03498	1	9	SMAD4
			Pubmed	21596989	Chromatin "prepattern" and histone modifiers in a fate choice for liver and pancreas.	Pubmed	0.003252	1	0.0035	0.03498	1	9	SMAD4
			Pubmed	12817007	Activation of protein kinase C delta by IFN-gamma.	Pubmed	0.003252	1	0.0035	0.03498	1	9	STAT1
			Pubmed	22918885	In vivo regulation of TGF-? by R-Ras2 revealed through loss of the RasGAP protein NF1.	Pubmed	0.003252	1	0.0035	0.03498	1	9	SMAD3
			Pubmed	16493033	IL-27 suppresses CD28-mediated [correction of medicated] IL-2 production through suppressor of cytokine signaling 3.	Pubmed	0.003252	1	0.0035	0.03498	1	9	STAT1
			Pubmed	23535064	Tat engagement of p38 MAP kinase and IRF7 pathways leads to activation of interferon-stimulated genes in antigen-presenting cells.	Pubmed	0.003252	1	0.0035	0.03498	1	9	STAT1
			Pubmed	15749833	Functional role of c-Src in IL-1-induced NF-kappa B activation: c-Src is a component of the IKK complex.	Pubmed	0.003252	1	0.0035	0.03498	1	9	JUN
			Pubmed	20208534	Common variants at 5q22 associate with pediatric eosinophilic esophagitis.	Pubmed	0.003252	1	0.0035	0.03498	1	9	STAT6
			Pubmed	1358808	Mapping of the mouse Rxr loci encoding nuclear retinoid X receptors RXR alpha, RXR beta, and RXR gamma.	Pubmed	0.003252	1	0.0035	0.03498	1	9	POU2F1
			Pubmed	8661125	Locations of human and mouse genes encoding the RFX1 and RFX2 transcription factor proteins.	Pubmed	0.003252	1	0.0035	0.03498	1	9	JUNB
			Pubmed	25908663	Immune tolerance. Group 3 innate lymphoid cells mediate intestinal selection of commensal bacteria-specific CD4? T cells.	Pubmed	0.003252	1	0.0035	0.03498	1	9	STAT1
			Pubmed	15496141	NEDD4-2 (neural precursor cell expressed, developmentally down-regulated 4-2) negatively regulates TGF-beta (transforming growth factor-beta) signalling by inducing ubiquitin-mediated degradation of Smad2 and TGF-beta type I receptor.	Pubmed	0.003252	1	0.0035	0.03498	1	9	SMAD3
			Pubmed	17938255	The opposite effects of IL-15 and IL-21 on CLL B cells correlate with differential activation of the JAK/STAT and ERK1/2 pathways.	Pubmed	0.003252	1	0.0035	0.03498	1	9	STAT1
			Pubmed	17889508	Gastrin transactivates the chromogranin A gene through MEK-1/ERK- and PKC-dependent phosphorylation of Sp1 and CREB.	Pubmed	0.003612	1	0.003862	0.0386	1	10	CREB1
			Pubmed	17984095	Required roles of Bax and JNKs in central and peripheral nervous system death of retinoblastoma-deficient mice.	Pubmed	0.003612	1	0.003862	0.0386	1	10	JUN
			Pubmed	21911467	Insight into bacterial virulence mechanisms against host immune response via the Yersinia pestis-human protein-protein interaction network.	Pubmed	0.003612	1	0.003862	0.0386	1	10	RELA
			Pubmed	18619436	Grhl3 and Lmo4 play coordinate roles in epidermal migration.	Pubmed	0.003612	1	0.003862	0.0386	1	10	JUN
			Pubmed	15601870	NF-Y is essential for the recruitment of RNA polymerase II and inducible transcription of several CCAAT box-containing genes.	Pubmed	0.003612	1	0.003862	0.0386	1	10	TBP
			Pubmed	21945076	Mutations in Traf3ip1 reveal defects in ciliogenesis, embryonic development, and altered cell size regulation.	Pubmed	0.003612	1	0.003862	0.0386	1	10	STAT6
			Pubmed	15239668	RLP, a novel Ras-like protein, is an immediate-early transforming growth factor-beta (TGF-beta) target gene that negatively regulates transcriptional activity induced by TGF-beta.	Pubmed	0.003612	1	0.003862	0.0386	1	10	SMAD3
			Pubmed	24642863	Restless legs syndrome-associated intronic common variant in Meis1 alters enhancer function in the developing telencephalon.	Pubmed	0.003612	1	0.003862	0.0386	1	10	CREB1
			Pubmed	21403399	Cop1 constitutively regulates c-Jun protein stability and functions as a tumor suppressor in mice.	Pubmed	0.003612	1	0.003862	0.0386	1	10	JUN
			Pubmed	29489750	The SMAD2/3 interactome reveals that TGF? controls m	Pubmed	0.003612	1	0.003862	0.0386	1	10	SMAD3
			Pubmed	30635240	The Nucleotide Sensor ZBP1 and Kinase RIPK3 Induce the Enzyme IRG1 to Promote an Antiviral Metabolic State in Neurons.	Pubmed	0.003612	1	0.003862	0.0386	1	10	IRF1
			Pubmed	19776387	The presence and activation of two essential transcription factors (cAMP response element-binding protein and cAMP-dependent transcription factor ATF1) in the two-cell mouse embryo.	Pubmed	0.003612	1	0.003862	0.0386	1	10	CREB1
			Pubmed	31358656	ZBP1/DAI Drives RIPK3-Mediated Cell Death Induced by IFNs in the Absence of RIPK1.	Pubmed	0.003612	1	0.003862	0.0386	1	10	STAT1
			Pubmed	25893292	Syntenin regulates TGF-?1-induced Smad activation and the epithelial-to-mesenchymal transition by inhibiting caveolin-mediated TGF-? type I receptor internalization.	Pubmed	0.003612	1	0.003862	0.0386	1	10	SMAD3
			Pubmed	12376107	SEK1/MKK4-mediated SAPK/JNK signaling participates in embryonic hepatoblast proliferation via a pathway different from NF-kappaB-induced anti-apoptosis.	Pubmed	0.003612	1	0.003862	0.0386	1	10	JUN
			Pubmed	22972987	TAK1 kinase signaling regulates embryonic angiogenesis by modulating endothelial cell survival and migration.	Pubmed	0.003612	1	0.003862	0.0386	1	10	RELA
			Pubmed	11934848	The onecut transcription factor HNF6 is required for normal development of the biliary tract.	Pubmed	0.003612	1	0.003862	0.0386	1	10	TBP
			Pubmed	12788955	A docking site in MKK4 mediates high affinity binding to JNK MAPKs and competes with similar docking sites in JNK substrates.	Pubmed	0.003612	1	0.003862	0.0386	1	10	JUN
			Pubmed	15728489	Synergistic effect of IL-2, IL-12, and IL-18 on thymocyte apoptosis and Th1/Th2 cytokine expression.	Pubmed	0.003612	1	0.003862	0.0386	1	10	STAT6
			Pubmed	27053552	HIV-1 Tat Protein Activates both the MyD88 and TRIF Pathways To Induce Tumor Necrosis Factor Alpha and Interleukin-10 in Human Monocytes.	Pubmed	0.003612	1	0.003862	0.0386	1	10	RELA
			Pubmed	24736615	The HIV matrix protein p17 promotes the activation of human hepatic stellate cells through interactions with CXCR2 and Syndecan-2.	Pubmed	0.003612	1	0.003862	0.0386	1	10	STAT1
			Pubmed	24832470	Gut microbiome and anticancer immune response: really hot Sh*t!	Pubmed	0.003612	1	0.003862	0.0386	1	10	RELA
			Pubmed	16670015	Genome-wide isolation of growth and obesity QTL using mouse speed congenic strains.	Pubmed	0.003612	1	0.003862	0.0386	1	10	STAT1
			Pubmed	30799239	Tulp3 Regulates Renal Cystogenesis by Trafficking of Cystoproteins to Cilia.	Pubmed	0.003612	1	0.003862	0.0386	1	10	CREB1
			Pubmed	25314079	Acetylation of snail modulates the cytokinome of cancer cells to enhance the recruitment of macrophages.	Pubmed	0.003612	1	0.003862	0.0386	1	10	RELA
			Pubmed	23747528	Thioredoxin inhibits MPK38-induced ASK1, TGF-?, and p53 function in a phosphorylation-dependent manner.	Pubmed	0.003612	1	0.003862	0.0386	1	10	SMAD3
			Pubmed	15138260	Transforming growth factor-beta stimulates p300-dependent RUNX3 acetylation, which inhibits ubiquitination-mediated degradation.	Pubmed	0.003612	1	0.003862	0.0386	1	10	SMAD3
			Pubmed	19404405	Angiotensin-(1-7) and the g protein-coupled receptor MAS are key players in renal inflammation.	Pubmed	0.003612	1	0.003862	0.0386	1	10	RELA
			Pubmed	9177770	IL-2-induced proliferative response is controlled by loci Cinda1 and Cinda2 on mouse chromosomes 11 and 12: a distinct control of the response induced by different IL-2 concentrations.	Pubmed	0.003612	1	0.003862	0.0386	1	10	IRF1
			Pubmed	24216477	Interferon-dependent IL-10 production by Tregs limits tumor Th17 inflammation.	Pubmed	0.003612	1	0.003862	0.0386	1	10	STAT1
			Pubmed	23816882	CTGF mediates Smad-dependent transforming growth factor ? signaling to regulate mesenchymal cell proliferation during palate development.	Pubmed	0.003612	1	0.003862	0.0386	1	10	SMAD4
			Pubmed	25704763	A natural HIV p17 protein variant up-regulates the LMP-1 EBV oncoprotein and promotes the growth of EBV-infected B-lymphocytes: implications for EBV-driven lymphomagenesis in the HIV setting.	Pubmed	0.003612	1	0.003862	0.0386	1	10	STAT1
			Pubmed	23610450	Animal models of human prostate cancer: the consensus report of the New York meeting of the Mouse Models of Human Cancers Consortium Prostate Pathology Committee.	Pubmed	0.003612	1	0.003862	0.0386	1	10	SMAD4
			Pubmed	15221015	Negative regulation of transforming growth factor-beta (TGF-beta) signaling by WW domain-containing protein 1 (WWP1).	Pubmed	0.003612	1	0.003862	0.0386	1	10	SMAD3
			Pubmed	12960323	The WD motif-containing protein RACK-1 functions as a scaffold protein within the type I IFN receptor-signaling complex.	Pubmed	0.003612	1	0.003862	0.0386	1	10	STAT1
			Pubmed	7690989	A single phosphotyrosine residue of Stat91 required for gene activation by interferon-gamma.	Pubmed	0.003612	1	0.003862	0.0386	1	10	STAT1
			Pubmed	9436979	Smad6 inhibits BMP/Smad1 signaling by specifically competing with the Smad4 tumor suppressor.	Pubmed	0.003612	1	0.003862	0.0386	1	10	SMAD4
			Pubmed	23444404	Murine dendritic cell rapamycin-resistant and rictor-independent mTOR controls IL-10, B7-H1, and regulatory T-cell induction.	Pubmed	0.003612	1	0.003862	0.0386	1	10	IRF1
			Pubmed	24962563	Genome-wide genetic and transcriptomic investigation of variation in antibody response to dietary antigens.	Pubmed	0.003612	1	0.003862	0.0386	1	10	CREB1
			Pubmed	26476452	The ubiquitin ligase HERC3 attenuates NF-?B-dependent transcription independently of its enzymatic activity by delivering the RelA subunit for degradation.	Pubmed	0.003612	1	0.003862	0.0386	1	10	RELA
			Pubmed	9529255	Smad2 signaling in extraembryonic tissues determines anterior-posterior polarity of the early mouse embryo.	Pubmed	0.003612	1	0.003862	0.0386	1	10	SMAD4
			Pubmed	15870280	The nuclear import of TAF10 is regulated by one of its three histone fold domain-containing interaction partners.	Pubmed	0.003612	1	0.003862	0.0386	1	10	TBP
			Pubmed	20388487	Protein kinase CK2-mediated phosphorylation of HDAC2 regulates co-repressor formation, deacetylase activity and acetylation of HDAC2 by cigarette smoke and aldehydes.	Pubmed	0.003612	1	0.003862	0.0386	1	10	RELA
			Pubmed	8088780	Refinement of the DNA marker maps of mouse chromosome 12.	Pubmed	0.003612	1	0.003862	0.0386	1	10	FOS
			Pubmed	24912525	HIV-1 Vpr stimulates NF-?B and AP-1 signaling by activating TAK1.	Pubmed	0.003612	1	0.003862	0.0386	1	10	JUN
			Pubmed	18952847	Mouse and human phenotypes indicate a critical conserved role for ERK2 signaling in neural crest development.	Pubmed	0.003612	1	0.003862	0.0386	1	10	SRF
			Pubmed	16751369	Tyk2 negatively regulates adaptive Th1 immunity by mediating IL-10 signaling and promoting IFN-gamma-dependent IL-10 reactivation.	Pubmed	0.003612	1	0.003862	0.0386	1	10	STAT1
			Pubmed	23420878	Innate lymphoid type 2 cells sustain visceral adipose tissue eosinophils and alternatively activated macrophages.	Pubmed	0.003612	1	0.003862	0.0386	1	10	STAT6
			Pubmed	24453327	CLAC-P/collagen type XXV is required for the intramuscular innervation of motoneurons during neuromuscular development.	Pubmed	0.003612	1	0.003862	0.0386	1	10	JUN
			Pubmed	23554973	HIV-1 gp120 protein downregulates Nef induced IL-6 release in immature dentritic cells through interplay of DC-SIGN.	Pubmed	0.003612	1	0.003862	0.0386	1	10	RELA
			Pubmed	14561778	Opposing actions of Arx and Pax4 in endocrine pancreas development.	Pubmed	0.003612	1	0.003862	0.0386	1	10	TBP
			Pubmed	21364747	IL-2 suppression of IL-12p70 by a recombinant HSV-1 expressing IL-2 induces T-cell auto-reactivity and CNS demyelination.	Pubmed	0.003612	1	0.003862	0.0386	1	10	STAT6
			Pubmed	26982364	NEMO Prevents RIP Kinase 1-Mediated Epithelial Cell Death and Chronic Intestinal Inflammation by NF-?B-Dependent and -Independent Functions.	Pubmed	0.003612	1	0.003862	0.0386	1	10	RELA
			Pubmed	18156621	IL-27 inhibits the development of regulatory T cells via STAT3.	Pubmed	0.003612	1	0.003862	0.0386	1	10	STAT1
			Pubmed	10195895	Limb and skin abnormalities in mice lacking IKKalpha.	Pubmed	0.003612	1	0.003862	0.0386	1	10	RELA
			Pubmed	29229781	Differential control of Toll-like receptor 4-induced interleukin-10 induction in macrophages and B cells reveals a role for p90 ribosomal S6 kinases.	Pubmed	0.003612	1	0.003862	0.0386	1	10	CREB1
			Pubmed	21606371	Glucocorticoids target suppressor of cytokine signaling 1 (SOCS1) and type 1 interferons to regulate Toll-like receptor-induced STAT1 activation.	Pubmed	0.003612	1	0.003862	0.0386	1	10	STAT1
			Pubmed	18268032	Stimulation of inducible nitric oxide synthase expression by beta interferon increases necrotic death of macrophages upon Listeria monocytogenes infection.	Pubmed	0.003612	1	0.003862	0.0386	1	10	STAT1
			Pubmed	15710329	Human MUC1 oncoprotein regulates p53-responsive gene transcription in the genotoxic stress response.	Pubmed	0.003612	1	0.003862	0.0386	1	10	TBP
			Pubmed	22981537	The cytokines interleukin 27 and interferon-? promote distinct Treg cell populations required to limit infection-induced pathology.	Pubmed	0.003612	1	0.003862	0.0386	1	10	STAT1
			Pubmed	12756228	JNK initiates a cytokine cascade that causes Pax2 expression and closure of the optic fissure.	Pubmed	0.003612	1	0.003862	0.0386	1	10	JUN
			Pubmed	15375216	The c-Jun NH2-terminal kinase is essential for epidermal growth factor expression during epidermal morphogenesis.	Pubmed	0.003612	1	0.003862	0.0386	1	10	JUN
			Pubmed	23980096	Strawberry notch homologue 2 regulates osteoclast fusion by enhancing the expression of DC-STAMP.	Pubmed	0.003612	1	0.003862	0.0386	1	10	FOS
			Pubmed	18653452	Functional characterization of the human immunodeficiency virus type 1 Nef acidic domain.	Pubmed	0.003612	1	0.003862	0.0386	1	10	JUN
			Pubmed	17592132	Essential roles of inhibin beta A in mouse epididymal coiling.	Pubmed	0.003612	1	0.003862	0.0386	1	10	SMAD3
			Pubmed	18087045	Embryonic stromal clones reveal developmental regulators of definitive hematopoietic stem cells.	Pubmed	0.003612	1	0.003862	0.0386	1	10	SMAD4
			Pubmed	21245044	Ikaros interacts with P-TEFb and cooperates with GATA-1 to enhance transcription elongation.	Pubmed	0.003612	1	0.003862	0.0386	1	10	TBP
			Pubmed	14517306	Tyrosine phosphorylation of plakoglobin causes contrary effects on its association with desmosomes and adherens junction components and modulates beta-catenin-mediated transcription.	Pubmed	0.003612	1	0.003862	0.0386	1	10	TBP
			Pubmed	19726720	Alternatively activated macrophages engage in homotypic and heterotypic interactions through IL-4 and polyamine-induced E-cadherin/catenin complexes.	Pubmed	0.003612	1	0.003862	0.0386	1	10	STAT6
			Pubmed	19762425	Akt-dependent Pp2a activity is required for epidermal barrier formation during late embryonic development.	Pubmed	0.003612	1	0.003862	0.0386	1	10	JUN
			Pubmed	15713743	Loss of alpha10beta1 integrin expression leads to moderate dysfunction of growth plate chondrocytes.	Pubmed	0.003612	1	0.003862	0.0386	1	10	STAT1
			Pubmed	27741240	Smad2 and Smad3 Regulate Chondrocyte Proliferation and Differentiation in the Growth Plate.	Pubmed	0.003612	1	0.003862	0.0386	1	10	SMAD3
			Pubmed	12843241	Proteolytic processing of the p75 neurotrophin receptor and two homologs generates C-terminal fragments with signaling capability.	Pubmed	0.003612	1	0.003862	0.0386	1	10	RELA
			Pubmed	28096407	Development of chronic allergic responses by dampening Bcl6-mediated suppressor activity in memory T helper 2 cells.	Pubmed	0.003612	1	0.003862	0.0386	1	10	STAT6
			Pubmed	23671695	TSHZ3 and SOX9 regulate the timing of smooth muscle cell differentiation in the ureter by reducing myocardin activity.	Pubmed	0.003612	1	0.003862	0.0386	1	10	SRF
			Pubmed	15183723	Smad2 and Smad3 coordinately regulate craniofacial and endodermal development.	Pubmed	0.003612	1	0.003862	0.0386	1	10	SMAD3
			Pubmed	19786833	Dnmt3/transcription factor interactions as crucial players in targeted DNA methylation.	Pubmed	0.003612	1	0.003862	0.0386	1	10	CREB1
			Pubmed	20932939	Screening large numbers of expression patterns of transcription factors in late stages of the mouse thymus.	Pubmed	0.003678	1	0.003932	0.0393	2	253	POU2F1,STAT1
			Pubmed	19773279	Association between genetic variants in VEGF, ERCC3 and occupational benzene haematotoxicity.	Pubmed	0.003967	1	0.00422	0.04218	2	263	RELA,NFKB2
			Pubmed	30940539	Trim33 is required for appropriate development of pre-cardiogenic mesoderm.	Pubmed	0.003973	1	0.00422	0.04218	1	11	SMAD4
			Pubmed	20851768	Inactivation of fibroblast growth factor binding protein 3 causes anxiety-related behaviors.	Pubmed	0.003973	1	0.00422	0.04218	1	11	FOS
			Pubmed	19656241	Crosstalk between the NF-kappaB activating IKK-complex and the CSN signalosome.	Pubmed	0.003973	1	0.00422	0.04218	1	11	JUN
			Pubmed	20694560	Common genetic polymorphisms in moyamoya and atherosclerotic disease in Europeans.	Pubmed	0.003973	1	0.00422	0.04218	1	11	SMAD3
			Pubmed	20824214	Ephrin-A5 and EphA5 interaction induces synaptogenesis during early hippocampal development.	Pubmed	0.003973	1	0.00422	0.04218	1	11	CREB1
			Pubmed	15696159	JNK phosphorylation of 14-3-3 proteins regulates nuclear targeting of c-Abl in the apoptotic response to DNA damage.	Pubmed	0.003973	1	0.00422	0.04218	1	11	JUN
			Pubmed	20139090	The Rho guanine nucleotide exchange factor AKAP13 (BRX) is essential for cardiac development in mice.	Pubmed	0.003973	1	0.00422	0.04218	1	11	SRF
			Pubmed	20454682	Lrp4 regulates initiation of ureteric budding and is crucial for kidney formation--a mouse model for Cenani-Lenz syndrome.	Pubmed	0.003973	1	0.00422	0.04218	1	11	SMAD4
			Pubmed	9754575	Thymic heterotypic cellular complexes in gene-targeted mice with defined blocks in T cell development and adhesion molecule expression.	Pubmed	0.003973	1	0.00422	0.04218	1	11	IRF1
			Pubmed	20404343	Versican facilitates chondrocyte differentiation and regulates joint morphogenesis.	Pubmed	0.003973	1	0.00422	0.04218	1	11	SMAD3
			Pubmed	23583643	Roquin paralogs 1 and 2 redundantly repress the Icos and Ox40 costimulator mRNAs and control follicular helper T cell differentiation.	Pubmed	0.003973	1	0.00422	0.04218	1	11	NFKB2
			Pubmed	15322115	Protein kinase Cdelta regulates apoptosis via activation of STAT1.	Pubmed	0.003973	1	0.00422	0.04218	1	11	STAT1
			Pubmed	24882218	Unanchored K48-linked polyubiquitin synthesized by the E3-ubiquitin ligase TRIM6 stimulates the interferon-IKK? kinase-mediated antiviral response.	Pubmed	0.003973	1	0.00422	0.04218	1	11	STAT1
			Pubmed	10464310	Fibroblast growth factor receptor-1-mediated endothelial cell proliferation is dependent on the Src homology (SH) 2/SH3 domain-containing adaptor protein Crk.	Pubmed	0.003973	1	0.00422	0.04218	1	11	JUN
			Pubmed	25529283	Nef, the shuttling molecular adaptor of HIV, influences the cytokine network.	Pubmed	0.003973	1	0.00422	0.04218	1	11	STAT1
			Pubmed	17466952	Role of IKK and ERK pathways in intrinsic inflammation of cystic fibrosis airways.	Pubmed	0.003973	1	0.00422	0.04218	1	11	JUN
			Pubmed	17442941	Protein inhibitor of activated STAT 3 modulates osteoclastogenesis by down-regulation of NFATc1 and osteoclast-associated receptor.	Pubmed	0.003973	1	0.00422	0.04218	1	11	FOS
			Pubmed	19259763	The genetic aetiology of late-onset chronic progressive cerebellar ataxia. A population-based study.	Pubmed	0.003973	1	0.00422	0.04218	1	11	TBP
			Pubmed	18768889	Intradermal administration of thymic stromal lymphopoietin induces a T cell- and eosinophil-dependent systemic Th2 inflammatory response.	Pubmed	0.003973	1	0.00422	0.04218	1	11	STAT6
			Pubmed	19758997	Human BAMBI cooperates with Smad7 to inhibit transforming growth factor-beta signaling.	Pubmed	0.003973	1	0.00422	0.04218	1	11	SMAD3
			Pubmed	11113176	Studies of nematode TFIIE function reveal a link between Ser-5 phosphorylation of RNA polymerase II and the transition from transcription initiation to elongation.	Pubmed	0.003973	1	0.00422	0.04218	1	11	TBP
			Pubmed	25049377	Type-I interferon signaling through ISGF3 complex is required for sustained Rip3 activation and necroptosis in macrophages.	Pubmed	0.003973	1	0.00422	0.04218	1	11	STAT1
			Pubmed	18334251	Disruption of Smad4 in neural crest cells leads to mid-gestation death with pharyngeal arch, craniofacial and cardiac defects.	Pubmed	0.003973	1	0.00422	0.04218	1	11	SMAD4
			Pubmed	30318414	Rbfox1 Mediates Cell-type-Specific Splicing in Cortical Interneurons.	Pubmed	0.003973	1	0.00422	0.04218	1	11	FOS
			Pubmed	19131452	Genetic association study for RSV bronchiolitis in infancy at the 5q31 cytokine cluster.	Pubmed	0.003973	1	0.00422	0.04218	1	11	IRF1
			Pubmed	18599325	Generation of T follicular helper cells is mediated by interleukin-21 but independent of T helper 1, 2, or 17 cell lineages.	Pubmed	0.003973	1	0.00422	0.04218	1	11	STAT6
			Pubmed	26555174	NEMO Prevents Steatohepatitis and Hepatocellular Carcinoma by Inhibiting RIPK1 Kinase Activity-Mediated Hepatocyte Apoptosis.	Pubmed	0.003973	1	0.00422	0.04218	1	11	RELA
			Pubmed	19235102	Screening for premutation in the FMR1 gene in male patients suspected of spinocerebellar ataxia.	Pubmed	0.003973	1	0.00422	0.04218	1	11	TBP
			Pubmed	11500364	Regulation of elongation factor 2 kinase by p90(RSK1) and p70 S6 kinase.	Pubmed	0.003973	1	0.00422	0.04218	1	11	CREB1
			Pubmed	18551195	Phosphorylation of GSK-3beta by cGMP-dependent protein kinase II promotes hypertrophic differentiation of murine chondrocytes.	Pubmed	0.003973	1	0.00422	0.04218	1	11	STAT1
			Pubmed	17493607	Conditional deletion of beta1-integrin from the developing lens leads to loss of the lens epithelial phenotype.	Pubmed	0.003973	1	0.00422	0.04218	1	11	SMAD4
			Pubmed	17847004	Common variants in the BMP2, BMP4, and HJV genes of the hepcidin regulation pathway modulate HFE hemochromatosis penetrance.	Pubmed	0.003973	1	0.00422	0.04218	1	11	SMAD4
			Pubmed	10748240	Requirement of tumor necrosis factor receptor-associated factor (TRAF)6 in interleukin 17 signal transduction.	Pubmed	0.003973	1	0.00422	0.04218	1	11	JUN
			Pubmed	18480254	Distinct roles for IL-13 and IL-4 via IL-13 receptor alpha1 and the type II IL-4 receptor in asthma pathogenesis.	Pubmed	0.003973	1	0.00422	0.04218	1	11	STAT6
			Pubmed	22207710	FRS2?-mediated FGF signals suppress premature differentiation of cardiac stem cells through regulating autophagy activity.	Pubmed	0.003973	1	0.00422	0.04218	1	11	SRF
			Pubmed	29437830	Face morphogenesis is promoted by Pbx-dependent EMT via regulation of	Pubmed	0.003973	1	0.00422	0.04218	1	11	SMAD4
			Pubmed	25774500	Severe myopathy in mice lacking the MEF2/SRF-dependent gene leiomodin-3.	Pubmed	0.003973	1	0.00422	0.04218	1	11	SRF
			Pubmed	25256039	Genetic dissection of TrkB activated signalling pathways required for specific aspects of the taste system.	Pubmed	0.003973	1	0.00422	0.04218	1	11	TBP
			Pubmed	24623306	A KRAS-directed transcriptional silencing pathway that mediates the CpG island methylator phenotype.	Pubmed	0.003973	1	0.00422	0.04218	1	11	JUN
			Pubmed	24068960	miR-1/133a clusters cooperatively specify the cardiomyogenic lineage by adjustment of myocardin levels during embryonic heart development.	Pubmed	0.003973	1	0.00422	0.04218	1	11	SRF
			Pubmed	22904686	The germinal center kinase TNIK is required for canonical NF-?B and JNK signaling in B-cells by the EBV oncoprotein LMP1 and the CD40 receptor.	Pubmed	0.003973	1	0.00422	0.04218	1	11	JUN
			Pubmed	28723569	XIAP Loss Triggers RIPK3- and Caspase-8-Driven IL-1? Activation and Cell Death as a Consequence of TLR-MyD88-Induced cIAP1-TRAF2 Degradation.	Pubmed	0.003973	1	0.00422	0.04218	1	11	NFKB2
			Pubmed	9153318	CCAAT binding NF-Y-TBP interactions: NF-YB and NF-YC require short domains adjacent to their histone fold motifs for association with TBP basic residues.	Pubmed	0.003973	1	0.00422	0.04218	1	11	TBP
			Pubmed	27402918	Endothelial Restoration of Receptor Activity-Modifying Protein 2 Is Sufficient to Rescue Lethality, but Survivors Develop Dilated Cardiomyopathy.	Pubmed	0.003973	1	0.00422	0.04218	1	11	CREB1
			Pubmed	30692543	Venous identity requires BMP signalling through ALK3.	Pubmed	0.003973	1	0.00422	0.04218	1	11	SMAD4
			Pubmed	7543024	Maximal activation of transcription by Stat1 and Stat3 requires both tyrosine and serine phosphorylation.	Pubmed	0.003973	1	0.00422	0.04218	1	11	STAT1
			Pubmed	17823941	Temporal and spatial regulation of bone morphogenetic protein signaling in late lung development.	Pubmed	0.003973	1	0.00422	0.04218	1	11	SMAD4
			Pubmed	27485016	Small heterodimer partner SHP mediates liver X receptor (LXR)-dependent suppression of inflammatory signaling by promoting LXR SUMOylation specifically in astrocytes.	Pubmed	0.003973	1	0.00422	0.04218	1	11	STAT1
			Pubmed	17568773	Foxh1 recruits Gsc to negatively regulate Mixl1 expression during early mouse development.	Pubmed	0.003973	1	0.00422	0.04218	1	11	SMAD4
			Pubmed	21886773	HIV-1 Nef induces proinflammatory state in macrophages through its acidic cluster domain: involvement of TNF alpha receptor associated factor 2.	Pubmed	0.003973	1	0.00422	0.04218	1	11	STAT1
			Pubmed	15746257	Ectoderm-targeted overexpression of the glucocorticoid receptor induces hypohidrotic ectodermal dysplasia.	Pubmed	0.003973	1	0.00422	0.04218	1	11	RELA
			Pubmed	16533805	Interacting JNK-docking sites in MKK7 promote binding and activation of JNK mitogen-activated protein kinases.	Pubmed	0.003973	1	0.00422	0.04218	1	11	JUN
			Pubmed	24115035	Adenosine monophosphate-activated protein kinase-?2 deficiency promotes vascular smooth muscle cell migration via S-phase kinase-associated protein 2 upregulation and E-cadherin downregulation.	Pubmed	0.003973	1	0.00422	0.04218	1	11	NFKB2
			Pubmed	9252186	A cytokine-responsive IkappaB kinase that activates the transcription factor NF-kappaB.	Pubmed	0.003973	1	0.00422	0.04218	1	11	RELA
			Pubmed	16581799	Differentiation of trophoblast giant cells and their metabolic functions are dependent on peroxisome proliferator-activated receptor beta/delta.	Pubmed	0.003973	1	0.00422	0.04218	1	11	JUN
			Pubmed	7720577	Homeobox genes and connective tissue patterning.	Pubmed	0.003973	1	0.00422	0.04218	1	11	FOS
			Pubmed	26887372	Simulated Microgravity Promotes Cell Apoptosis Through Suppressing Uev1A/TICAM/TRAF/NF-?B-Regulated Anti-Apoptosis and p53/PCNA- and ATM/ATR-Chk1/2-Controlled DNA-Damage Response Pathways.	Pubmed	0.003973	1	0.00422	0.04218	1	11	RELA
			Pubmed	28779160	Age-dependent motor dysfunction due to neuron-specific disruption of stress-activated protein kinase MKK7.	Pubmed	0.003973	1	0.00422	0.04218	1	11	JUN
			Pubmed	25020278	SRF is essential for mesodermal cell migration during elongation of the embryonic body axis.	Pubmed	0.003973	1	0.00422	0.04218	1	11	SRF
			Pubmed	15808511	PARP-1 determines specificity in a retinoid signaling pathway via direct modulation of mediator.	Pubmed	0.003973	1	0.00422	0.04218	1	11	TBP
			Pubmed	17986144	Metalloproteases and gamma-secretase: new membrane partners regulating p75 neurotrophin receptor signaling?	Pubmed	0.003973	1	0.00422	0.04218	1	11	RELA
			Pubmed	22334708	Double plant homeodomain (PHD) finger proteins DPF3a and -3b are required as transcriptional co-activators in SWI/SNF complex-dependent activation of NF-?B RelA/p50 heterodimer.	Pubmed	0.003973	1	0.00422	0.04218	1	11	RELA
			Pubmed	18003620	Genome-wide impact of the BRG1 SWI/SNF chromatin remodeler on the transforming growth factor beta transcriptional program.	Pubmed	0.003973	1	0.00422	0.04218	1	11	SMAD3
			Pubmed	12447867	Genetic polymorphisms in interferon pathway and response to interferon treatment in hepatitis B patients: A pilot study.	Pubmed	0.003973	1	0.00422	0.04218	1	11	STAT1
			Pubmed	15364958	Functional interaction between BLM helicase and 53BP1 in a Chk1-mediated pathway during S-phase arrest.	Pubmed	0.003973	1	0.00422	0.04218	1	11	TBP
			Pubmed	18499741	JAK2, but not Src family kinases, is required for STAT, ERK, and Akt signaling in response to growth hormone in preadipocytes and hepatoma cells.	Pubmed	0.003973	1	0.00422	0.04218	1	11	STAT1
			Pubmed	21282509	Conventional dendritic cells mount a type I IFN response against Candida spp. requiring novel phagosomal TLR7-mediated IFN-? signaling.	Pubmed	0.003973	1	0.00422	0.04218	1	11	IRF1
			Pubmed	24992036	G3BP1, G3BP2 and CAPRIN1 are required for translation of interferon stimulated mRNAs and are targeted by a dengue virus non-coding RNA.	Pubmed	0.003973	1	0.00422	0.04218	1	11	STAT1
			Pubmed	31649032	Shox2 regulates osteogenic differentiation and pattern formation during hard palate development in mice.	Pubmed	0.003973	1	0.00422	0.04218	1	11	SMAD3
			Pubmed	19053061	Disruption of laminin in the peripheral nervous system impedes nonmyelinating Schwann cell development and impairs nociceptive sensory function.	Pubmed	0.003973	1	0.00422	0.04218	1	11	FOS
			Pubmed	17003112	Posttranslational hydroxylation of ankyrin repeats in IkappaB proteins by the hypoxia-inducible factor (HIF) asparaginyl hydroxylase, factor inhibiting HIF (FIH).	Pubmed	0.003973	1	0.00422	0.04218	1	11	RELA
			Pubmed	22896628	MyD88 drives the IFN-? response to Lactobacillus acidophilus in dendritic cells through a mechanism involving IRF1, IRF3, and IRF7.	Pubmed	0.003973	1	0.00422	0.04218	1	11	IRF1
			Pubmed	15963972	Determinants of trophoblast lineage and cell subtype specification in the mouse placenta.	Pubmed	0.004333	1	0.004579	0.04577	1	12	SMAD4
			Pubmed	25872870	Casein kinase 2 (CK2) phosphorylates the deubiquitylase OTUB1 at Ser16 to trigger its nuclear localization.	Pubmed	0.004333	1	0.004579	0.04577	1	12	SMAD3
			Pubmed	21538804	BMPR-II is dispensable for formation of the limb skeleton.	Pubmed	0.004333	1	0.004579	0.04577	1	12	SMAD3
			Pubmed	12207328	Human lung myofibroblasts as effectors of the inflammatory process: the common receptor gamma chain is induced by Th2 cytokines, and CD40 ligand is induced by lipopolysaccharide, thrombin and TNF-alpha.	Pubmed	0.004333	1	0.004579	0.04577	1	12	STAT6
			Pubmed	31527615	The RNA-mediated estrogen receptor ? interactome of hormone-dependent human breast cancer cell nuclei.	Pubmed	0.004333	1	0.004579	0.04577	1	12	RELA
			Pubmed	21490069	SMAD4-mediated WNT signaling controls the fate of cranial neural crest cells during tooth morphogenesis.	Pubmed	0.004333	1	0.004579	0.04577	1	12	SMAD4
			Pubmed	21478499	Neurofibromin (Nf1) is required for skeletal muscle development.	Pubmed	0.004333	1	0.004579	0.04577	1	12	CREB1
			Pubmed	11557891	Requirement of tissue-selective TBP-associated factor TAFII105 in ovarian development.	Pubmed	0.004333	1	0.004579	0.04577	1	12	TBP
			Pubmed	16481354	NF-kappaB transmits Eda A1/EdaR signalling to activate Shh and cyclin D1 expression, and controls post-initiation hair placode down growth.	Pubmed	0.004333	1	0.004579	0.04577	1	12	RELA
			Pubmed	15226435	Multiple protein-protein interactions by RNA polymerase I-associated factor PAF49 and role of PAF49 in rRNA transcription.	Pubmed	0.004333	1	0.004579	0.04577	1	12	TBP
			Pubmed	16116224	Expression of many immunologically important genes in Mycobacterium tuberculosis-infected macrophages is independent of both TLR2 and TLR4 but dependent on IFN-alphabeta receptor and STAT1.	Pubmed	0.004333	1	0.004579	0.04577	1	12	STAT1
			Pubmed	22558273	The HIV matrix protein p17 subverts nuclear receptors expression and induces a STAT1-dependent proinflammatory phenotype in monocytes.	Pubmed	0.004333	1	0.004579	0.04577	1	12	STAT1
			Pubmed	18296617	Periostin is required for maturation and extracellular matrix stabilization of noncardiomyocyte lineages of the heart.	Pubmed	0.004333	1	0.004579	0.04577	1	12	SMAD3
			Pubmed	21344388	HDAC1/NF?B pathway is involved in curcumin inhibiting of Tat-mediated long terminal repeat transactivation.	Pubmed	0.004333	1	0.004579	0.04577	1	12	RELA
			Pubmed	11704659	The cytoplasmic shuttling and subsequent degradation of p27Kip1 mediated by Jab1/CSN5 and the COP9 signalosome complex.	Pubmed	0.004333	1	0.004579	0.04577	1	12	JUN
			Pubmed	15383283	Selective phosphorylations of the SRC-3/AIB1 coactivator integrate genomic reponses to multiple cellular signaling pathways.	Pubmed	0.004333	1	0.004579	0.04577	1	12	RELA
			Pubmed	9159119	BRCA1 is a component of the RNA polymerase II holoenzyme.	Pubmed	0.004333	1	0.004579	0.04577	1	12	TBP
			Pubmed	10655497	Genomic interval engineering of mice identifies a novel modulator of triglyceride production.	Pubmed	0.004333	1	0.004579	0.04577	1	12	IRF1
			Pubmed	19275580	HIV-1 Vpr: a closer look at the multifunctional protein from the structural perspective.	Pubmed	0.004333	1	0.004579	0.04577	1	12	RELA
			Pubmed	23460641	Mice with Tak1 deficiency in neural crest lineage exhibit cleft palate associated with abnormal tongue development.	Pubmed	0.004333	1	0.004579	0.04577	1	12	JUN
			Pubmed	10918587	Transformation and Stat activation by derivatives of FGFR1, FGFR3, and FGFR4.	Pubmed	0.004333	1	0.004579	0.04577	1	12	STAT1
			Pubmed	24218621	Establishment of smooth muscle and cartilage juxtaposition in the developing mouse upper airways.	Pubmed	0.004333	1	0.004579	0.04577	1	12	SRF
			Pubmed	30209176	HOIL1 Is Essential for the Induction of Type I and III Interferons by MDA5 and Regulates Persistent Murine Norovirus Infection.	Pubmed	0.004333	1	0.004579	0.04577	1	12	STAT1
			Pubmed	10051411	A mouse chromosome 19 genetic map including the Lvis1 viral insertion site.	Pubmed	0.004333	1	0.004579	0.04577	1	12	NFKB2
			Pubmed	26678830	Mouse models of adrenocortical tumors.	Pubmed	0.004333	1	0.004579	0.04577	1	12	SMAD3
			Pubmed	21780244	Transforming growth factor Beta2 is required for valve remodeling during heart development.	Pubmed	0.004333	1	0.004579	0.04577	1	12	SMAD3
			Pubmed	27471260	Apoptosis regulates endothelial cell number and capillary vessel diameter but not vessel regression during retinal angiogenesis.	Pubmed	0.004333	1	0.004579	0.04577	1	12	JUN
			Pubmed	15923624	Connexin 40, a target of transcription factor Tbx5, patterns wrist, digits, and sternum.	Pubmed	0.004333	1	0.004579	0.04577	1	12	SMAD4
			Pubmed	9305922	Interaction of elongation factors TFIIS and elongin A with a human RNA polymerase II holoenzyme capable of promoter-specific initiation and responsive to transcriptional activators.	Pubmed	0.004333	1	0.004579	0.04577	1	12	TBP
			Pubmed	19369400	Notch signaling promotes airway mucous metaplasia and inhibits alveolar development.	Pubmed	0.004333	1	0.004579	0.04577	1	12	STAT6
			Pubmed	16260493	TAK1, but not TAB1 or TAB2, plays an essential role in multiple signaling pathways in vivo.	Pubmed	0.004333	1	0.004579	0.04577	1	12	RELA
			Pubmed	19910486	A novel c-Jun N-terminal kinase (JNK)-binding protein WDR62 is recruited to stress granules and mediates a nonclassical JNK activation.	Pubmed	0.004333	1	0.004579	0.04577	1	12	JUN
			Pubmed	27211851	Nrf2 suppresses macrophage inflammatory response by blocking proinflammatory cytokine transcription.	Pubmed	0.004333	1	0.004579	0.04577	1	12	IRF1
			Pubmed	20378849	MicroRNAs are necessary for vascular smooth muscle growth, differentiation, and function.	Pubmed	0.004333	1	0.004579	0.04577	1	12	SRF
			Pubmed	24855953	Npas4 regulates excitatory-inhibitory balance within neural circuits through cell-type-specific gene programs.	Pubmed	0.004333	1	0.004579	0.04577	1	12	FOS
			Pubmed	12548288	Ru2 and Ru encode mouse orthologs of the genes mutated in human Hermansky-Pudlak syndrome types 5 and 6.	Pubmed	0.004333	1	0.004579	0.04577	1	12	NFKB2
			Pubmed	18160848	Suppression of HIV-1 Tat-induced monocyte adhesiveness by a cell-permeable superoxide dismutase in astrocytes.	Pubmed	0.004333	1	0.004579	0.04577	1	12	NFKB2
			Pubmed	12874218	The onecut transcription factor hepatocyte nuclear factor-6 controls B lymphopoiesis in fetal liver.	Pubmed	0.004333	1	0.004579	0.04577	1	12	TBP
			Pubmed	15030764	A twist code determines the onset of osteoblast differentiation.	Pubmed	0.004333	1	0.004579	0.04577	1	12	CREB1
			Pubmed	22407921	HIV-1 proteins preferentially activate anti-inflammatory M2-type macrophages.	Pubmed	0.004333	1	0.004579	0.04577	1	12	STAT1
			Pubmed	25694434	The transcription factor Mesp1 interacts with cAMP-responsive element binding protein 1 (Creb1) and coactivates Ets variant 2 (Etv2) gene expression.	Pubmed	0.004333	1	0.004579	0.04577	1	12	CREB1
			Pubmed	22192413	UTX, a histone H3-lysine 27 demethylase, acts as a critical switch to activate the cardiac developmental program.	Pubmed	0.004333	1	0.004579	0.04577	1	12	SRF
			Pubmed	25523394	Tak1, Smad4 and Trim33 redundantly mediate TGF-?3 signaling during palate development.	Pubmed	0.004333	1	0.004579	0.04577	1	12	SMAD4
			Pubmed	26764128	FGFR and PTEN signaling interact during lens development to regulate cell survival.	Pubmed	0.004333	1	0.004579	0.04577	1	12	JUN
			Pubmed	14633973	Ecsit is required for Bmp signaling and mesoderm formation during mouse embryogenesis.	Pubmed	0.004333	1	0.004579	0.04577	1	12	SMAD4
			Pubmed	15790681	Foxp3 interacts with nuclear factor of activated T cells and NF-kappa B to repress cytokine gene expression and effector functions of T helper cells.	Pubmed	0.004333	1	0.004579	0.04577	1	12	RELA
			Pubmed	18005957	Generation of Cajal-Retzius neurons in mouse forebrain is regulated by transforming growth factor beta-Fox signaling pathways.	Pubmed	0.004333	1	0.004579	0.04577	1	12	SMAD3
			Pubmed	21220025	Fbxl10/Kdm2b deficiency accelerates neural progenitor cell death and leads to exencephaly.	Pubmed	0.004333	1	0.004579	0.04577	1	12	JUN
			Pubmed	17460146	Crim1KST264/KST264 mice implicate Crim1 in the regulation of vascular endothelial growth factor-A activity during glomerular vascular development.	Pubmed	0.004333	1	0.004579	0.04577	1	12	SMAD3
			Pubmed	15939381	Distinct patterns of expression of the RB gene family in mouse and human retina.	Pubmed	0.004333	1	0.004579	0.04577	1	12	TBP
			Pubmed	29444425	Modulation of Apoptosis Controls Inhibitory Interneuron Number in the Cortex.	Pubmed	0.004333	1	0.004579	0.04577	1	12	FOS
			Pubmed	23537899	The loss of Trps1 suppresses ureteric bud branching because of the activation of TGF-? signaling.	Pubmed	0.004333	1	0.004579	0.04577	1	12	SMAD3
			Pubmed	20860503	A large-scale, consortium-based genomewide association study of asthma.	Pubmed	0.004333	1	0.004579	0.04577	1	12	SMAD3
			Pubmed	8649810	Mouse Sin3A interacts with and can functionally substitute for the amino-terminal repression of the Myc antagonist Mxi1.	Pubmed	0.004333	1	0.004579	0.04577	1	12	JUNB
			Pubmed	26633036	LncRNA-HIT Functions as an Epigenetic Regulator of Chondrogenesis through Its Recruitment of p100/CBP Complexes.	Pubmed	0.004333	1	0.004579	0.04577	1	12	NFKB2
			Pubmed	17341133	Arkadia enhances Nodal/TGF-beta signaling by coupling phospho-Smad2/3 activity and turnover.	Pubmed	0.004333	1	0.004579	0.04577	1	12	SMAD3
			Pubmed	21822216	Nucleophosmin deposition during mRNA 3' end processing influences poly(A) tail length.	Pubmed	0.004333	1	0.004579	0.04577	1	12	JUNB
			Pubmed	9621077	Human immunodeficiency virus tat modulates the Flk-1/KDR receptor, mitogen-activated protein kinases, and components of focal adhesion in Kaposi's sarcoma cells.	Pubmed	0.004333	1	0.004579	0.04577	1	12	JUN
			Pubmed	30759395	Blimp1 Prevents Methylation of Foxp3 and Loss of Regulatory T Cell Identity at Sites of Inflammation.	Pubmed	0.004333	1	0.004579	0.04577	1	12	STAT1
			Pubmed	12637327	Ser727/Tyr701-phosphorylated Stat1 is required for the regulation of c-Myc, cyclins, and p27Kip1 associated with ATRA-induced G0/G1 arrest of U-937 cells.	Pubmed	0.004333	1	0.004579	0.04577	1	12	STAT1
			Pubmed	30664861	Impaired Annulus Fibrosus Development and Vertebral Fusion Cause Severe Scoliosis in Mice with Deficiency of c-Jun NH2-Terminal Kinases 1 and 2.	Pubmed	0.004333	1	0.004579	0.04577	1	12	JUN
			Pubmed	15277382	Inhibition of activin signaling induces pancreatic epithelial cell expansion and diminishes terminal differentiation of pancreatic beta-cells.	Pubmed	0.004333	1	0.004579	0.04577	1	12	SMAD3
			Pubmed	22075330	A genome-wide association study of plasma total IgE concentrations in the Framingham Heart Study.	Pubmed	0.004693	1	0.00494	0.04937	1	13	STAT6
			Pubmed	18692475	A protein domain-based interactome network for C. elegans early embryogenesis.	Pubmed	0.004693	1	0.00494	0.04937	1	13	JUNB
			Pubmed	11149922	A functional interaction between the survival motor neuron complex and RNA polymerase II.	Pubmed	0.004693	1	0.00494	0.04937	1	13	TBP
			Pubmed	20164180	A novel LZAP-binding protein, NLBP, inhibits cell invasion.	Pubmed	0.004693	1	0.00494	0.04937	1	13	RELA
			Pubmed	21827743	The F-box protein Fbw7 is required for cerebellar development.	Pubmed	0.004693	1	0.00494	0.04937	1	13	JUN
			Pubmed	20139419	Modifications in host cell cytoskeleton structure and function mediated by intracellular HIV-1 Tat protein are greatly dependent on the second coding exon.	Pubmed	0.004693	1	0.00494	0.04937	1	13	RELA
			Pubmed	26878215	Initial Suppression of Transforming Growth Factor-? Signaling and Loss of TGFBI Causes Early Alveolar Structural Defects Resulting in Bronchopulmonary Dysplasia.	Pubmed	0.004693	1	0.00494	0.04937	1	13	SMAD3
			Pubmed	22777843	Recognition of fungal RNA by TLR7 has a nonredundant role in host defense against experimental candidiasis.	Pubmed	0.004693	1	0.00494	0.04937	1	13	IRF1
			Pubmed	19631635	Stabilized beta-catenin in lung epithelial cells changes cell fate and leads to tracheal and bronchial polyposis.	Pubmed	0.004693	1	0.00494	0.04937	1	13	TBP
			Pubmed	16959237	Essential functions of Alk3 during AV cushion morphogenesis in mouse embryonic hearts.	Pubmed	0.004693	1	0.00494	0.04937	1	13	SMAD3
			Pubmed	18329379	Enhanced BMP signaling results in supernumerary tooth formation in USAG-1 deficient mouse.	Pubmed	0.004693	1	0.00494	0.04937	1	13	SMAD3
			Pubmed	17827388	Genetic variation in 1253 immune and inflammation genes and risk of non-Hodgkin lymphoma.	Pubmed	0.004693	1	0.00494	0.04937	1	13	CREB1
			Pubmed	17190602	Human mRNA export machinery recruited to the 5' end of mRNA.	Pubmed	0.004693	1	0.00494	0.04937	1	13	SMAD4
			Pubmed	15494311	SMRT derepression by the IkappaB kinase alpha: a prerequisite to NF-kappaB transcription and survival.	Pubmed	0.004693	1	0.00494	0.04937	1	13	RELA
			Pubmed	16889948	ENU-mutagenesis: insight into immune function and pathology.	Pubmed	0.004693	1	0.00494	0.04937	1	13	NFKB2
			Pubmed	21856951	Tsukushi functions as a Wnt signaling inhibitor by competing with Wnt2b for binding to transmembrane protein Frizzled4.	Pubmed	0.004693	1	0.00494	0.04937	1	13	SMAD3
			Pubmed	12606287	Transcriptional activation of BMP-4 and regulation of mammalian organogenesis by GATA-4 and -6.	Pubmed	0.004693	1	0.00494	0.04937	1	13	SRF
			Pubmed	18997793	IL-4 inhibits TGF-beta-induced Foxp3+ T cells and, together with TGF-beta, generates IL-9+ IL-10+ Foxp3(-) effector T cells.	Pubmed	0.004693	1	0.00494	0.04937	1	13	STAT6
			Pubmed	7510216	Interferon activation of the transcription factor Stat91 involves dimerization through SH2-phosphotyrosyl peptide interactions.	Pubmed	0.004693	1	0.00494	0.04937	1	13	STAT1
			Pubmed	21480215	Recognition of yeast nucleic acids triggers a host-protective type I interferon response.	Pubmed	0.004693	1	0.00494	0.04937	1	13	IRF1
			Pubmed	23530056	Arkadia, a novel SUMO-targeted ubiquitin ligase involved in PML degradation.	Pubmed	0.004693	1	0.00494	0.04937	1	13	SMAD3
			Pubmed	19434718	Variants in interferon-alpha pathway genes and response to pegylated interferon-Alpha2a plus ribavirin for treatment of chronic hepatitis C virus infection in the hepatitis C antiviral long-term treatment against cirrhosis trial.	Pubmed	0.004693	1	0.00494	0.04937	1	13	STAT1
			Pubmed	30630826	Region-specific endodermal signals direct neural crest cells to form the three middle ear ossicles.	Pubmed	0.004693	1	0.00494	0.04937	1	13	SMAD4
			Pubmed	19914168	Nuclear CDKs drive Smad transcriptional activation and turnover in BMP and TGF-beta pathways.	Pubmed	0.004693	1	0.00494	0.04937	1	13	SMAD3
			Pubmed	29735531	Smad4 deficiency impairs chondrocyte hypertrophy via the Runx2 transcription factor in mouse skeletal development.	Pubmed	0.004693	1	0.00494	0.04937	1	13	SMAD4
			Pubmed	25703143	Critical role of YY1 in cardiac morphogenesis.	Pubmed	0.004693	1	0.00494	0.04937	1	13	SRF
			Pubmed	19661464	Tbx20 interacts with smads to confine tbx2 expression to the atrioventricular canal.	Pubmed	0.004693	1	0.00494	0.04937	1	13	SMAD4
			Pubmed	20941375	Anterior visceral endoderm SMAD4 signaling specifies anterior embryonic patterning and head induction in mice.	Pubmed	0.004693	1	0.00494	0.04937	1	13	SMAD4
			Pubmed	18083102	TAM receptors are pleiotropic inhibitors of the innate immune response.	Pubmed	0.004693	1	0.00494	0.04937	1	13	STAT1
			Pubmed	17301228	DDB1 is essential for genomic stability in developing epidermis.	Pubmed	0.004693	1	0.00494	0.04937	1	13	JUN
			Pubmed	29882512	SOXF factors regulate murine satellite cell self-renewal and function through inhibition of ?-catenin activity.	Pubmed	0.004693	1	0.00494	0.04937	1	13	JUN
			Pubmed	18786638	Regulation of neural migration by the CREB/CREM transcription factors and altered Dab1 levels in CREB/CREM mutants.	Pubmed	0.004693	1	0.00494	0.04937	1	13	CREB1
			Pubmed	19255064	Vitamin D-related genes, serum vitamin D concentrations and prostate cancer risk.	Pubmed	0.004693	1	0.00494	0.04937	1	13	SMAD3
			Pubmed	19652017	A host type I interferon response is induced by cytosolic sensing of the bacterial second messenger cyclic-di-GMP.	Pubmed	0.004693	1	0.00494	0.04937	1	13	IRF1
			Pubmed	14517261	A conserved catalytic residue in the ubiquitin-conjugating enzyme family.	Pubmed	0.004693	1	0.00494	0.04937	1	13	STAT1
			Pubmed	15220916	NOD2 is a negative regulator of Toll-like receptor 2-mediated T helper type 1 responses.	Pubmed	0.004693	1	0.00494	0.04937	1	13	RELA
			Pubmed	21379568	The cardiac transcription network modulated by Gata4, Mef2a, Nkx2.5, Srf, histone modifications, and microRNAs.	Pubmed	0.004693	1	0.00494	0.04937	1	13	SRF
			Pubmed	11278302	Transforming growth factor-beta receptor-associated protein 1 is a Smad4 chaperone.	Pubmed	0.004693	1	0.00494	0.04937	1	13	SMAD4
			Pubmed	20402410	The HIV-1 matrix protein p17 activates the transcription factors c-Myc and CREB in human B cells.	Pubmed	0.004693	1	0.00494	0.04937	1	13	CREB1
			Pubmed	24631157	Chitin activates parallel immune modules that direct distinct inflammatory responses via innate lymphoid type 2 and ?? T cells.	Pubmed	0.004693	1	0.00494	0.04937	1	13	STAT6
			Pubmed	20584329	Embryonic vascular endothelial cells are malleable to reprogramming via Prox1 to a lymphatic gene signature.	Pubmed	0.004693	1	0.00494	0.04937	1	13	STAT6
			Pubmed	25847297	The HIV proteins Tat and Nef promote human bone marrow mesenchymal stem cell senescence and alter osteoblastic differentiation.	Pubmed	0.004693	1	0.00494	0.04937	1	13	RELA
			Pubmed	9311784	Transcription factor TFIID recruits factor CPSF for formation of 3' end of mRNA.	Pubmed	0.004693	1	0.00494	0.04937	1	13	TBP
			Pubmed	16435884	Conditional expression of Smad7 in pancreatic beta cells disrupts TGF-beta signaling and induces reversible diabetes mellitus.	Pubmed	0.004693	1	0.00494	0.04937	1	13	SMAD3
			Pubmed	18039792	Glucocorticoid receptor is required for skin barrier competence.	Pubmed	0.004693	1	0.00494	0.04937	1	13	JUN
			Pubmed	23946491	The transcription factor Foxf1 binds to serum response factor and myocardin to regulate gene transcription in visceral smooth muscle cells.	Pubmed	0.004693	1	0.00494	0.04937	1	13	SRF
			Pubmed	11241200	Embryonic mouse submandibular salivary gland morphogenesis and the TNF/TNF-R1 signal transduction pathway.	Pubmed	0.004693	1	0.00494	0.04937	1	13	RELA
			Pubmed	23383273	VCP phosphorylation-dependent interaction partners prevent apoptosis in Helicobacter pylori-infected gastric epithelial cells.	Pubmed	0.004734	1	0.004982	0.0498	2	288	STAT1,NFKB2
			Pubmed	18260139	Sall3 is required for the terminal maturation of olfactory glomerular interneurons.	Pubmed	0.005054	1	0.005296	0.05293	1	14	FOS
			Pubmed	14690596	Regulation of NF-kappaB signaling by Pin1-dependent prolyl isomerization and ubiquitin-mediated proteolysis of p65/RelA.	Pubmed	0.005054	1	0.005296	0.05293	1	14	RELA
			Pubmed	17827154	Differential distribution of unmodified and phosphorylated histone deacetylase 2 in chromatin.	Pubmed	0.005054	1	0.005296	0.05293	1	14	RELA
			Pubmed	17670744	Matrix GLA protein, an inhibitory morphogen in pulmonary vascular development.	Pubmed	0.005054	1	0.005296	0.05293	1	14	SMAD3
			Pubmed	23762317	Identifying chemicals with potential therapy of HIV based on protein-protein and protein-chemical interaction network.	Pubmed	0.005054	1	0.005296	0.05293	1	14	JUN
			Pubmed	14627958	MEK kinase 1 regulates c-Jun phosphorylation in the control of corneal morphogenesis.	Pubmed	0.005054	1	0.005296	0.05293	1	14	JUN
			Pubmed	17082780	Proteomic discovery of Max as a novel interacting partner of C/EBPalpha: a Myc/Max/Mad link.	Pubmed	0.005054	1	0.005296	0.05293	1	14	JUN
			Pubmed	21466802	Essential roles of fibronectin in the development of the left-right embryonic body plan.	Pubmed	0.005054	1	0.005296	0.05293	1	14	SMAD3
			Pubmed	21349854	Fbxw7-dependent degradation of Notch is required for control of "stemness" and neuronal-glial differentiation in neural stem cells.	Pubmed	0.005054	1	0.005296	0.05293	1	14	JUN
			Pubmed	27150575	Creb1 regulates late stage mammalian lung development via respiratory epithelial and mesenchymal-independent mechanisms.	Pubmed	0.005054	1	0.005296	0.05293	1	14	CREB1
			Pubmed	22155005	Enhanced desumoylation in murine hearts by overexpressed SENP2 leads to congenital heart defects and cardiac dysfunction.	Pubmed	0.005054	1	0.005296	0.05293	1	14	SRF
			Pubmed	29689292	TGF-? Signaling Regulates Development of Midbrain Dopaminergic and Hindbrain Serotonergic Neuron Subgroups.	Pubmed	0.005054	1	0.005296	0.05293	1	14	SMAD3
			Pubmed	26270987	Multiple Protein Kinases via Activation of Transcription Factors NF-?B, AP-1 and C/EBP-? Regulate the IL-6/IL-8 Production by HIV-1 Vpr in Astrocytes.	Pubmed	0.005054	1	0.005296	0.05293	1	14	JUN
			Pubmed	8833158	Mapping of the genes encoding mouse prostaglandin D, E, and F and prostacyclin receptors.	Pubmed	0.005054	1	0.005296	0.05293	1	14	JUNB
			Pubmed	15588942	Protein partners of C/EBPepsilon.	Pubmed	0.005054	1	0.005296	0.05293	1	14	STAT6
			Pubmed	28739485	HSP90 is necessary for the ACK1-dependent phosphorylation of STAT1 and STAT3.	Pubmed	0.005054	1	0.005296	0.05293	1	14	STAT1
			Pubmed	19548263	A population-based association study of candidate genes for depression and sleep disturbance.	Pubmed	0.005054	1	0.005296	0.05293	1	14	CREB1
			Pubmed	15333839	E protein silencing by the leukemogenic AML1-ETO fusion protein.	Pubmed	0.005054	1	0.005296	0.05293	1	14	TBP
			Pubmed	16790475	The function of growth/differentiation factor 11 (Gdf11) in rostrocaudal patterning of the developing spinal cord.	Pubmed	0.005054	1	0.005296	0.05293	1	14	SMAD3
			Pubmed	10976766	A set of proteins interacting with transcription factor Sp1 identified in a two-hybrid screening.	Pubmed	0.005054	1	0.005296	0.05293	1	14	POU2F1
			Pubmed	8833906	Overproduction of cholesterol and fatty acids causes massive liver enlargement in transgenic mice expressing truncated SREBP-1a.	Pubmed	0.005054	1	0.005296	0.05293	1	14	STAT1
			Pubmed	15932940	Polyglutamine-expanded ataxin-7 inhibits STAGA histone acetyltransferase activity to produce retinal degeneration.	Pubmed	0.005054	1	0.005296	0.05293	1	14	TBP
			Pubmed	19782130	Influence of natriuretic peptide receptor-1 on survival and cardiac hypertrophy during development.	Pubmed	0.005054	1	0.005296	0.05293	1	14	SRF
			Pubmed	18988856	Promoting axon regeneration in the adult CNS by modulation of the PTEN/mTOR pathway.	Pubmed	0.005054	1	0.005296	0.05293	1	14	SMAD4
			Pubmed	28922976	Transient Impairment of Islet Architectural Development in Pancreas-Specific Bmpr1a-Deleted Prenatal Mice Involves Reduced Expression of E-Cadherin.	Pubmed	0.005054	1	0.005296	0.05293	1	14	SMAD4
			Pubmed	21820332	Innate immune recognition of an AT-rich stem-loop DNA motif in the Plasmodium falciparum genome.	Pubmed	0.005054	1	0.005296	0.05293	1	14	IRF1
			Pubmed	22588720	The Stat6-regulated KRAB domain zinc finger protein Zfp157 regulates the balance of lineages in mammary glands and compensates for loss of Gata-3.	Pubmed	0.005054	1	0.005296	0.05293	1	14	STAT6
			Pubmed	24623780	SRF phosphorylation by glycogen synthase kinase-3 promotes axon growth in hippocampal neurons.	Pubmed	0.005054	1	0.005296	0.05293	1	14	SRF
			Pubmed	17108173	The c-Jun N-terminal kinase activator dual leucine zipper kinase regulates axon growth and neuronal migration in the developing cerebral cortex.	Pubmed	0.005054	1	0.005296	0.05293	1	14	JUN
			Pubmed	9687510	Mitogen- and stress-activated protein kinase-1 (MSK1) is directly activated by MAPK and SAPK2/p38, and may mediate activation of CREB.	Pubmed	0.005054	1	0.005296	0.05293	1	14	CREB1
			Pubmed	12421925	Bone morphogenetic protein 2/4 signaling regulates early thymocyte differentiation.	Pubmed	0.005054	1	0.005296	0.05293	1	14	SMAD4
			Pubmed	29456135	Pericyte ALK5/TIMP3 Axis Contributes to Endothelial Morphogenesis in the Developing Brain.	Pubmed	0.005054	1	0.005296	0.05293	1	14	SMAD3
			Pubmed	20534669	Myocardin-related transcription factors regulate the Cdk5/Pctaire1 kinase cascade to control neurite outgrowth, neuronal migration and brain development.	Pubmed	0.005054	1	0.005296	0.05293	1	14	SRF
			Pubmed	23154982	Cell cycle gene-specific control of transcription has a critical role in proliferation of primordial germ cells.	Pubmed	0.005054	1	0.005296	0.05293	1	14	IRF1
			Pubmed	27193682	Near-atomic resolution visualization of human transcription promoter opening.	Pubmed	0.005054	1	0.005296	0.05293	1	14	TBP
			Pubmed	14580349	The TBN protein, which is essential for early embryonic mouse development, is an inducible TAFII implicated in adipogenesis.	Pubmed	0.005054	1	0.005296	0.05293	1	14	TBP
			Pubmed	9155018	MNK1, a new MAP kinase-activated protein kinase, isolated by a novel expression screening method for identifying protein kinase substrates.	Pubmed	0.005054	1	0.005296	0.05293	1	14	JUN
			Pubmed	20031577	Novel loci, including those related to Crohn disease, psoriasis, and inflammation, identified in a genome-wide association study of fibrinogen in 17 686 women: the Women's Genome Health Study.	Pubmed	0.005054	1	0.005296	0.05293	1	14	IRF1
			Pubmed	17375202	Identification of a small TAF complex and its role in the assembly of TAF-containing complexes.	Pubmed	0.005054	1	0.005296	0.05293	1	14	TBP
			Pubmed	23584254	Expression of the BMP receptor Alk3 in the second heart field is essential for development of the dorsal mesenchymal protrusion and atrioventricular septation.	Pubmed	0.005054	1	0.005296	0.05293	1	14	SMAD3
			Pubmed	20508035	BMP antagonism protects Nodal signaling in the gastrula to promote the tissue interactions underlying mammalian forebrain and craniofacial patterning.	Pubmed	0.005054	1	0.005296	0.05293	1	14	SMAD3
			Pubmed	16049007	Tumor-suppressive maspin regulates cell response to oxidative stress by direct interaction with glutathione S-transferase.	Pubmed	0.005054	1	0.005296	0.05293	1	14	TBP
			Pubmed	26586223	Neuropilin 1 balances ?8 integrin-activated TGF? signaling to control sprouting angiogenesis in the brain.	Pubmed	0.005054	1	0.005296	0.05293	1	14	SMAD3
			Pubmed	30542119	Targeting TRIM3 deletion-induced tumor-associated lymphangiogenesis prohibits lymphatic metastasis in esophageal squamous cell carcinoma.	Pubmed	0.005054	1	0.005296	0.05293	1	14	RELA
			Pubmed	28011632	A developmental transcriptomic analysis of Pax1 and Pax9 in embryonic intervertebral disc development.	Pubmed	0.005054	1	0.005296	0.05293	1	14	SMAD3
			Pubmed	22647704	Vpu-deficient HIV strains stimulate innate immune signaling responses in target cells.	Pubmed	0.005054	1	0.005296	0.05293	1	14	STAT1
			Pubmed	20847311	The FGF-BMP signaling axis regulates outflow tract valve primordium formation by promoting cushion neural crest cell differentiation.	Pubmed	0.005054	1	0.005296	0.05293	1	14	JUN
			Pubmed	26525672	SOX9 modulates the expression of key transcription factors required for heart valve development.	Pubmed	0.005054	1	0.005296	0.05293	1	14	FOS
			Pubmed	17709345	Ubc9 fusion-directed SUMOylation identifies constitutive and inducible SUMOylation.	Pubmed	0.005054	1	0.005296	0.05293	1	14	FOS
			Pubmed	16919269	A global genomic transcriptional code associated with CNS-expressed genes.	Pubmed	0.005259	1	0.00551	0.05508	2	304	CREB1,SMAD3
			Pubmed	15215210	Differential requirements for Smad4 in TGFbeta-dependent patterning of the early mouse embryo.	Pubmed	0.005414	1	0.005652	0.05649	1	15	SMAD4
			Pubmed	9267036	Nuclear receptor coactivator ACTR is a novel histone acetyltransferase and forms a multimeric activation complex with P/CAF and CBP/p300.	Pubmed	0.005414	1	0.005652	0.05649	1	15	TBP
			Pubmed	17804598	Long form of latent TGF-beta binding protein 1 (Ltbp1L) is essential for cardiac outflow tract septation and remodeling.	Pubmed	0.005414	1	0.005652	0.05649	1	15	SMAD3
			Pubmed	10454562	MCM proteins are associated with RNA polymerase II holoenzyme.	Pubmed	0.005414	1	0.005652	0.05649	1	15	TBP
			Pubmed	28535372	A Brain-Region-Specific Neural Pathway Regulating Germinal Matrix Angiogenesis.	Pubmed	0.005414	1	0.005652	0.05649	1	15	SMAD3
			Pubmed	19013323	Pathogenesis of HIV-associated nephropathy.	Pubmed	0.005414	1	0.005652	0.05649	1	15	FOS
			Pubmed	23785148	Kinetic analysis of npBAF to nBAF switching reveals exchange of SS18 with CREST and integration with neural developmental pathways.	Pubmed	0.005414	1	0.005652	0.05649	1	15	TBP
			Pubmed	25170834	HIV-1 Vpr induces interferon-stimulated genes in human monocyte-derived macrophages.	Pubmed	0.005414	1	0.005652	0.05649	1	15	STAT1
			Pubmed	23390484	TGF-?/Smad2/3 signaling directly regulates several miRNAs in mouse ES cells and early embryos.	Pubmed	0.005414	1	0.005652	0.05649	1	15	SMAD3
			Pubmed	18692037	Smad4-dependent desmoglein-4 expression contributes to hair follicle integrity.	Pubmed	0.005414	1	0.005652	0.05649	1	15	SMAD4
			Pubmed	28684544	Role of LTBP4 in alveolarization, angiogenesis, and fibrosis in lungs.	Pubmed	0.005414	1	0.005652	0.05649	1	15	SMAD3
			Pubmed	29367466	Mutations in Hnrnpa1 cause congenital heart defects.	Pubmed	0.005414	1	0.005652	0.05649	1	15	SRF
			Pubmed	19680541	CLRN1 is nonessential in the mouse retina but is required for cochlear hair cell development.	Pubmed	0.005414	1	0.005652	0.05649	1	15	FOS
			Pubmed	14701856	Transcription factors and nuclear receptors interact with the SWI/SNF complex through the BAF60c subunit.	Pubmed	0.005414	1	0.005652	0.05649	1	15	JUN
			Pubmed	22995554	Tsukushi controls the hair cycle by regulating TGF-?1 signaling.	Pubmed	0.005414	1	0.005652	0.05649	1	15	SMAD3
			Pubmed	18548003	SMAD proteins control DROSHA-mediated microRNA maturation.	Pubmed	0.005414	1	0.005652	0.05649	1	15	SMAD3
			Pubmed	20457761	Sox10 is required for Schwann cell identity and progression beyond the immature Schwann cell stage.	Pubmed	0.005414	1	0.005652	0.05649	1	15	JUN
			Pubmed	19793887	BMP signaling regulates sympathetic nervous system development through Smad4-dependent and -independent pathways.	Pubmed	0.005414	1	0.005652	0.05649	1	15	SMAD4
			Pubmed	19793892	Talin 1 and 2 are required for myoblast fusion, sarcomere assembly and the maintenance of myotendinous junctions.	Pubmed	0.005414	1	0.005652	0.05649	1	15	SMAD4
			Pubmed	14980515	Impaired endochondral bone development and osteopenia in Gli2-deficient mice.	Pubmed	0.005414	1	0.005652	0.05649	1	15	FOS
			Pubmed	15597075	On the integration of alcohol-related quantitative trait loci and gene expression analyses.	Pubmed	0.005414	1	0.005652	0.05649	1	15	POU2F1
			Pubmed	1301170	Construction of a physical map on mouse and human chromosome 1: comparison of 13 Mb of mouse and 11 Mb of human DNA.	Pubmed	0.005414	1	0.005652	0.05649	1	15	POU2F1
			Pubmed	23011393	Tbx1 genetically interacts with the transforming growth factor-?/bone morphogenetic protein inhibitor Smad7 during great vessel remodeling.	Pubmed	0.005414	1	0.005652	0.05649	1	15	SMAD3
			Pubmed	2575583	Localization of the muscle, liver, and brain glycogen phosphorylase genes on linkage maps of mouse chromosomes 19, 12, and 2, respectively.	Pubmed	0.005414	1	0.005652	0.05649	1	15	FOS
			Pubmed	12393188	Ku antigen, an origin-specific binding protein that associates with replication proteins, is required for mammalian DNA replication.	Pubmed	0.005414	1	0.005652	0.05649	1	15	POU2F1
			Pubmed	24373743	Biglycan and decorin differentially regulate signaling in the fetal membranes.	Pubmed	0.005414	1	0.005652	0.05649	1	15	SMAD3
			Pubmed	23671110	Dynamic CREB family activity drives segmentation and posterior polarity specification in mammalian somitogenesis.	Pubmed	0.005414	1	0.005652	0.05649	1	15	CREB1
			Pubmed	26151572	Kindlin-2 controls TGF-? signalling and Sox9 expression to regulate chondrogenesis.	Pubmed	0.005414	1	0.005652	0.05649	1	15	SMAD3
			Pubmed	10964507	Heat-shock protein 70 can replace viral protein R of HIV-1 during nuclear import of the viral preintegration complex.	Pubmed	0.005414	1	0.005652	0.05649	1	15	STAT1
			Pubmed	21401944	Serum response factor is required for cell contact maintenance but dispensable for proliferation in visceral yolk sac endothelium.	Pubmed	0.005414	1	0.005652	0.05649	1	15	SRF
			Pubmed	1685142	Pax: a murine multigene family of paired box-containing genes.	Pubmed	0.005414	1	0.005652	0.05649	1	15	JUN
			Pubmed	30606613	Developmental Heterogeneity of Microglia and Brain Myeloid Cells Revealed by Deep Single-Cell RNA Sequencing.	Pubmed	0.005414	1	0.005652	0.05649	1	15	FOS
			Pubmed	21169414	Activation of NF-{kappa}B by TMPRSS2/ERG Fusion Isoforms through Toll-Like Receptor-4.	Pubmed	0.005414	1	0.005652	0.05649	1	15	RELA
			Pubmed	26367869	Embryonic Lethality Due to Arrested Cardiac Development in Psip1/Hdgfrp2 Double-Deficient Mice.	Pubmed	0.005414	1	0.005652	0.05649	1	15	SMAD3
			Pubmed	30948508	Dephosphorylation of the transcriptional cofactor NACA by the PP1A phosphatase enhances cJUN transcriptional activity and osteoblast differentiation.	Pubmed	0.005414	1	0.005652	0.05649	1	15	JUN
			Pubmed	22658931	A genome-wide association study of host genetic determinants of the antibody response to Anthrax Vaccine Adsorbed.	Pubmed	0.005414	1	0.005652	0.05649	1	15	SMAD4
			Pubmed	12183685	Quantitative trait loci affecting initial sensitivity and acute functional tolerance to ethanol-induced ataxia and brain cAMP signaling in BXD recombinant inbred mice.	Pubmed	0.005414	1	0.005652	0.05649	1	15	CREB1
			Pubmed	16217033	RGS4 and RGS5 are in vivo substrates of the N-end rule pathway.	Pubmed	0.005414	1	0.005652	0.05649	1	15	JUN
			Pubmed	16458080	Identification of candidate genes at the corticoseptal boundary during development.	Pubmed	0.005414	1	0.005652	0.05649	1	15	CREB1
			Pubmed	11839738	Protein kinase C-delta (PKC-delta ) is activated by type I interferons and mediates phosphorylation of Stat1 on serine 727.	Pubmed	0.005414	1	0.005652	0.05649	1	15	STAT1
			Pubmed	21533152	Betaglycan is required for the establishment of nephron endowment in the mouse.	Pubmed	0.005414	1	0.005652	0.05649	1	15	SMAD3
			Pubmed	12628923	Protein kinase CK2 and protein kinase D are associated with the COP9 signalosome.	Pubmed	0.005414	1	0.005652	0.05649	1	15	JUN
			Pubmed	23946498	Epicardial calcineurin-NFAT signals through Smad2 to direct coronary smooth muscle cell and arterial wall development.	Pubmed	0.005414	1	0.005652	0.05649	1	15	SMAD3
			Pubmed	1765007	Glucose transporter gene expression in early mouse embryos.	Pubmed	0.005774	1	0.006012	0.06009	1	16	JUN
			Pubmed	10704283	Identification of 40 genes on a 1-Mb contig around the IL-4 cytokine family gene cluster on mouse chromosome 11.	Pubmed	0.005774	1	0.006012	0.06009	1	16	IRF1
			Pubmed	19619491	Reciprocal requirements for EDA/EDAR/NF-kappaB and Wnt/beta-catenin signaling pathways in hair follicle induction.	Pubmed	0.005774	1	0.006012	0.06009	1	16	RELA
			Pubmed	23595735	Bone morphogenic protein signaling is a major determinant of dentate development.	Pubmed	0.005774	1	0.006012	0.06009	1	16	SMAD4
			Pubmed	21503901	FBXW7 mutations typically found in human cancers are distinct from null alleles and disrupt lung development.	Pubmed	0.005774	1	0.006012	0.06009	1	16	JUN
			Pubmed	22920256	Subcortical visual shell nuclei targeted by ipRGCs develop from a Sox14+-GABAergic progenitor and require Sox14 to regulate daily activity rhythms.	Pubmed	0.005774	1	0.006012	0.06009	1	16	FOS
			Pubmed	16997282	NF-kappaB functions in the nervous system: from development to disease.	Pubmed	0.005774	1	0.006012	0.06009	1	16	RELA
			Pubmed	9175833	Serial backcross mapping of multiple loci associated with resistance to Leishmania major in mice.	Pubmed	0.005774	1	0.006012	0.06009	1	16	STAT6
			Pubmed	16045761	Consequences of COP9 signalosome and 26S proteasome interaction.	Pubmed	0.005774	1	0.006012	0.06009	1	16	JUN
			Pubmed	21029719	Akt/Nox2/NF-?B signaling pathway is involved in Tat-induced HIV-1 long terminal repeat (LTR) transactivation.	Pubmed	0.005774	1	0.006012	0.06009	1	16	RELA
			Pubmed	16007083	Mice lacking Dlx1 show subtype-specific loss of interneurons, reduced inhibition and epilepsy.	Pubmed	0.005774	1	0.006012	0.06009	1	16	FOS
			Pubmed	22388891	Fbxw7?- and GSK3-mediated degradation of p100 is a pro-survival mechanism in multiple myeloma.	Pubmed	0.005774	1	0.006012	0.06009	1	16	NFKB2
			Pubmed	8486351	The short 3'-end region of complementary DNAs as PCR-based polymorphic markers for an expression map of the mouse genome.	Pubmed	0.005774	1	0.006012	0.06009	1	16	FOS
			Pubmed	17638910	Induction of sonic hedgehog mediators by transforming growth factor-beta: Smad3-dependent activation of Gli2 and Gli1 expression in vitro and in vivo.	Pubmed	0.005774	1	0.006012	0.06009	1	16	SMAD3
			Pubmed	29507213	Liver X receptor ? regulates the development of the dentate gyrus and autistic-like behavior in the mouse.	Pubmed	0.005774	1	0.006012	0.06009	1	16	SMAD4
			Pubmed	30322923	Ubiquitin ligase COP1 coordinates transcriptional programs that control cell type specification in the developing mouse brain.	Pubmed	0.005774	1	0.006012	0.06009	1	16	JUN
			Pubmed	9223324	Tat protein induces self-perpetuating permissivity for productive HIV-1 infection.	Pubmed	0.005774	1	0.006012	0.06009	1	16	JUN
			Pubmed	9628874	PRAK, a novel protein kinase regulated by the p38 MAP kinase.	Pubmed	0.005774	1	0.006012	0.06009	1	16	JUN
			Pubmed	25620704	Differential regulation of NF-?B-mediated proviral and antiviral host gene expression by primate lentiviral Nef and Vpu proteins.	Pubmed	0.005774	1	0.006012	0.06009	1	16	RELA
			Pubmed	19733164	The type I BMP receptors, Bmpr1a and Acvr1, activate multiple signaling pathways to regulate lens formation.	Pubmed	0.005774	1	0.006012	0.06009	1	16	SMAD4
			Pubmed	10687308	Role of TNF ligand and receptor family in the lymphoid organogenesis defined by gene targeting.	Pubmed	0.005774	1	0.006012	0.06009	1	16	NFKB2
			Pubmed	21939397	Spatial and temporal expression of molecular markers and cell signals during normal development of the mouse patellar tendon.	Pubmed	0.005774	1	0.006012	0.06009	1	16	SMAD3
			Pubmed	9674425	Histone-like TAFs within the PCAF histone acetylase complex.	Pubmed	0.005774	1	0.006012	0.06009	1	16	TBP
			Pubmed	29084269	Non-muscle myosin IIB (Myh10) is required for epicardial function and coronary vessel formation during mammalian development.	Pubmed	0.005774	1	0.006012	0.06009	1	16	RELA
			Pubmed	20301299	Heritable Thoracic Aortic Disease Overview	Pubmed	0.005774	1	0.006012	0.06009	1	16	SMAD3
			Pubmed	8095010	Novel RFLPs at protooncogene and cancer-related gene loci on mouse chromosomes.	Pubmed	0.005774	1	0.006012	0.06009	1	16	FOS
			Pubmed	27214556	Transcription factor TLX1 controls retinoic acid signaling to ensure spleen development.	Pubmed	0.005774	1	0.006012	0.06009	1	16	JUN
			Pubmed	25417164	iDISCO: a simple, rapid method to immunolabel large tissue samples for volume imaging.	Pubmed	0.005774	1	0.006012	0.06009	1	16	FOS
			Pubmed	16291755	The tyrosine kinase Syk regulates TPL2 activation signals.	Pubmed	0.005774	1	0.006012	0.06009	1	16	JUN
			Pubmed	17964566	Smad4 is required to regulate the fate of cranial neural crest cells.	Pubmed	0.005774	1	0.006012	0.06009	1	16	SMAD4
			Pubmed	19556507	Dynamic signaling network for the specification of embryonic pancreas and liver progenitors.	Pubmed	0.005774	1	0.006012	0.06009	1	16	SMAD4
			Pubmed	32150572	Interferon inducible GBPs restrict Burkholderia thailandensis motility induced cell-cell fusion.	Pubmed	0.006134	1	0.006371	0.06368	1	17	IRF1
			Pubmed	15084457	Combinatorial activities of Smad2 and Smad3 regulate mesoderm formation and patterning in the mouse embryo.	Pubmed	0.006134	1	0.006371	0.06368	1	17	SMAD3
			Pubmed	8764009	Mutations in the carboxy-terminal domain of TBP affect the synthesis of human immunodeficiency virus type 1 full-length and short transcripts similarly.	Pubmed	0.006134	1	0.006371	0.06368	1	17	TBP
			Pubmed	9874563	The HIV-1 virion-associated protein vpr is a coactivator of the human glucocorticoid receptor.	Pubmed	0.006134	1	0.006371	0.06368	1	17	TBP
			Pubmed	19379700	A functional screen to identify novel effectors of hematopoietic stem cell activity.	Pubmed	0.006134	1	0.006371	0.06368	1	17	FOS
			Pubmed	21478870	A diverse range of gene products are effectors of the type I interferon antiviral response.	Pubmed	0.006134	1	0.006371	0.06368	1	17	IRF1
			Pubmed	15572149	The axon guidance defect of the telencephalic commissures of the JSAP1-deficient brain was partially rescued by the transgenic expression of JIP1.	Pubmed	0.006134	1	0.006371	0.06368	1	17	JUN
			Pubmed	22351927	IKK? and alternative NF-?B regulate PGC-1? to promote oxidative muscle metabolism.	Pubmed	0.006134	1	0.006371	0.06368	1	17	RELA
			Pubmed	8680883	Wild-type and transactivation-defective mutants of human immunodeficiency virus type 1 Tat protein bind human TATA-binding protein in vitro.	Pubmed	0.006134	1	0.006371	0.06368	1	17	TBP
			Pubmed	27209204	Molecular and behavioral profiling of Dbx1-derived neurons in the arcuate, lateral and ventromedial hypothalamic nuclei.	Pubmed	0.006134	1	0.006371	0.06368	1	17	FOS
			Pubmed	15056720	Beta1-integrins are critical for cerebellar granule cell precursor proliferation.	Pubmed	0.006134	1	0.006371	0.06368	1	17	CREB1
			Pubmed	7835343	Novel mechanism and factor for regulation by HIV-1 Tat.	Pubmed	0.006134	1	0.006371	0.06368	1	17	TBP
			Pubmed	16738056	Ectodysplasin regulates the lymphotoxin-beta pathway for hair differentiation.	Pubmed	0.006134	1	0.006371	0.06368	1	17	RELA
			Pubmed	23895934	Abrogation of Eya1/Six1 disrupts the saccular phase of lung morphogenesis and causes remodeling.	Pubmed	0.006134	1	0.006371	0.06368	1	17	SMAD3
			Pubmed	21385873	CTNNBL1 is a novel nuclear localization sequence-binding protein that recognizes RNA-splicing factors CDC5L and Prp31.	Pubmed	0.006134	1	0.006371	0.06368	1	17	STAT1
			Pubmed	26859889	G-Protein ?-Subunit Gs? Is Required for Craniofacial Morphogenesis.	Pubmed	0.006134	1	0.006371	0.06368	1	17	CREB1
			Pubmed	22370000	SMAD4 is essential for generating subtypes of neurons during cerebellar development.	Pubmed	0.006134	1	0.006371	0.06368	1	17	SMAD4
			Pubmed	19398581	Fbxo45 forms a novel ubiquitin ligase complex and is required for neuronal development.	Pubmed	0.006134	1	0.006371	0.06368	1	17	JUN
			Pubmed	27606421	Sexual Fate Change of XX Germ Cells Caused by the Deletion of SMAD4 and STRA8 Independent of Somatic Sex Reprogramming.	Pubmed	0.006134	1	0.006371	0.06368	1	17	SMAD4
			Pubmed	19845895	Fine mapping of the CELIAC2 locus on chromosome 5q31-q33 in the Finnish and Hungarian populations.	Pubmed	0.006134	1	0.006371	0.06368	1	17	IRF1
			Pubmed	8121496	Direct interaction of human TFIID with the HIV-1 transactivator tat.	Pubmed	0.006134	1	0.006371	0.06368	1	17	TBP
			Pubmed	28327634	Scleraxis is required for maturation of tissue domains for proper integration of the musculoskeletal system.	Pubmed	0.006134	1	0.006371	0.06368	1	17	SMAD3
			Pubmed	18723680	Executioner caspase-3 and caspase-7 are functionally distinct proteases.	Pubmed	0.006134	1	0.006371	0.06368	1	17	STAT1
			Pubmed	19372141	Candidate gene approach evaluates association between innate immunity genes and breast cancer risk in Korean women.	Pubmed	0.006134	1	0.006371	0.06368	1	17	STAT6
			Pubmed	23322734	Critical roles of type III phosphatidylinositol phosphate kinase in murine embryonic visceral endoderm and adult intestine.	Pubmed	0.006134	1	0.006371	0.06368	1	17	RELA
			Pubmed	25079316	Glial origin of mesenchymal stem cells in a tooth model system.	Pubmed	0.006134	1	0.006371	0.06368	1	17	JUN
			Pubmed	29771971	Constitutive metanephric mesenchyme-specific expression of interferon-gamma causes renal dysplasia by regulating Sall1 expression.	Pubmed	0.006134	1	0.006371	0.06368	1	17	STAT1
			Pubmed	23934214	Establishment of totipotency does not depend on Oct4A.	Pubmed	0.006134	1	0.006371	0.06368	1	17	TBP
			Pubmed	28291835	Adipocyte arrestin domain-containing 3 protein (Arrdc3) regulates uncoupling protein 1 (Ucp1) expression in white adipose independently of canonical changes in ?-adrenergic receptor signaling.	Pubmed	0.006134	1	0.006371	0.06368	1	17	CREB1
			Pubmed	11923206	Inhibition of Rho family GTPases by Rho GDP dissociation inhibitor disrupts cardiac morphogenesis and inhibits cardiomyocyte proliferation.	Pubmed	0.006134	1	0.006371	0.06368	1	17	SRF
			Pubmed	20634891	Maternal genes and facial clefts in offspring: a comprehensive search for genetic associations in two population-based cleft studies from Scandinavia.	Pubmed	0.006201	1	0.006441	0.06437	2	331	SMAD3,SMAD4
			Pubmed	25073924	GSK-3 signaling in developing cortical neurons is essential for radial migration and dendritic orientation.	Pubmed	0.006493	1	0.006724	0.06721	1	18	CREB1
			Pubmed	23041440	TGF-beta-1 up-regulates extra-cellular matrix production in mouse hepatoblasts.	Pubmed	0.006493	1	0.006724	0.06721	1	18	SMAD3
			Pubmed	21030982	The leukemogenic AF4-MLL fusion protein causes P-TEFb kinase activation and altered epigenetic signatures.	Pubmed	0.006493	1	0.006724	0.06721	1	18	RELA
			Pubmed	23546880	TGF-?-activated kinase 1 (Tak1) mediates agonist-induced Smad activation and linker region phosphorylation in embryonic craniofacial neural crest-derived cells.	Pubmed	0.006493	1	0.006724	0.06721	1	18	SMAD3
			Pubmed	18981480	BMP/SMAD1 signaling sets a threshold for the left/right pathway in lateral plate mesoderm and limits availability of SMAD4.	Pubmed	0.006493	1	0.006724	0.06721	1	18	SMAD4
			Pubmed	11002334	Transcriptional regulation of liver development.	Pubmed	0.006493	1	0.006724	0.06721	1	18	RELA
			Pubmed	22090513	Stress-activated protein kinase MKK7 regulates axon elongation in the developing cerebral cortex.	Pubmed	0.006493	1	0.006724	0.06721	1	18	JUN
			Pubmed	20876643	Oct1 regulates trophoblast development during early mouse embryogenesis.	Pubmed	0.006493	1	0.006724	0.06721	1	18	POU2F1
			Pubmed	27019229	TGF? and BMP Dependent Cell Fate Changes Due to Loss of Filamin B Produces Disc Degeneration and Progressive Vertebral Fusions.	Pubmed	0.006493	1	0.006724	0.06721	1	18	SMAD3
			Pubmed	19701191	Posterior malformations in Dact1 mutant mice arise through misregulated Vangl2 at the primitive streak.	Pubmed	0.006493	1	0.006724	0.06721	1	18	JUN
			Pubmed	25977369	Vegfa regulates perichondrial vascularity and osteoblast differentiation in bone development.	Pubmed	0.006493	1	0.006724	0.06721	1	18	CREB1
			Pubmed	23776616	Augmented BMPRIA-mediated BMP signaling in cranial neural crest lineage leads to cleft palate formation and delayed tooth differentiation.	Pubmed	0.006493	1	0.006724	0.06721	1	18	SMAD3
			Pubmed	19587446	Focal adhesion kinase is required for neural crest cell morphogenesis during mouse cardiovascular development.	Pubmed	0.006493	1	0.006724	0.06721	1	18	SMAD3
			Pubmed	10391928	Id genes are direct targets of bone morphogenetic protein induction in embryonic stem cells.	Pubmed	0.006493	1	0.006724	0.06721	1	18	FOS
			Pubmed	23459943	Common partner Smad-independent canonical bone morphogenetic protein signaling in the specification process of the anterior rhombic lip during cerebellum development.	Pubmed	0.006493	1	0.006724	0.06721	1	18	SMAD4
			Pubmed	16139798	Proteomic identification of proteins conjugated to ISG15 in mouse and human cells.	Pubmed	0.006493	1	0.006724	0.06721	1	18	STAT1
			Pubmed	15527767	Proteomics-based identification of proteins interacting with Smad3: SREBP-2 forms a complex with Smad3 and inhibits its transcriptional activity.	Pubmed	0.006493	1	0.006724	0.06721	1	18	SMAD3
			Pubmed	25762570	Adamtsl2 deletion results in bronchial fibrillin microfibril accumulation and bronchial epithelial dysplasia--a novel mouse model providing insights into geleophysic dysplasia.	Pubmed	0.006493	1	0.006724	0.06721	1	18	SMAD3
			Pubmed	20147383	Signaling via Alk5 controls the ontogeny of lung Clara cells.	Pubmed	0.006493	1	0.006724	0.06721	1	18	SMAD3
			Pubmed	29111974	Architecture of TAF11/TAF13/TBP complex suggests novel regulation properties of general transcription factor TFIID.	Pubmed	0.006493	1	0.006724	0.06721	1	18	TBP
			Pubmed	24418364	Endocannabinoids affect innate immunity of Muller glia during HIV-1 Tat cytotoxicity.	Pubmed	0.006493	1	0.006724	0.06721	1	18	STAT1
			Pubmed	23287597	Molecular mechanisms involved in HIV-1-Tat mediated inhibition of telomerase activity in human CD4(+) T lymphocytes.	Pubmed	0.006493	1	0.006724	0.06721	1	18	RELA
			Pubmed	28763805	?1-Integrin Deletion From the Lens Activates Cellular Stress Responses Leading to Apoptosis and Fibrosis.	Pubmed	0.006493	1	0.006724	0.06721	1	18	SMAD3
			Pubmed	19361496	Multiple lineage-specific roles of Smad4 during neural crest development.	Pubmed	0.006493	1	0.006724	0.06721	1	18	SMAD4
			Pubmed	20603019	TIF1gamma controls erythroid cell fate by regulating transcription elongation.	Pubmed	0.006493	1	0.006724	0.06721	1	18	SMAD4
			Pubmed	21408140	cAMP response element binding protein is required for differentiation of respiratory epithelium during murine development.	Pubmed	0.006493	1	0.006724	0.06721	1	18	CREB1
			Pubmed	25576928	Wnt7b is required for epithelial progenitor growth and operates during epithelial-to-mesenchymal signaling in pancreatic development.	Pubmed	0.006493	1	0.006724	0.06721	1	18	FOS
			Pubmed	27720610	Tbx2 and Tbx3 Act Downstream of Shh to Maintain Canonical Wnt Signaling during Branching Morphogenesis of the Murine Lung.	Pubmed	0.006493	1	0.006724	0.06721	1	18	SMAD3
			Pubmed	15929941	Conditional mutagenesis of the murine serum response factor gene blocks cardiogenesis and the transcription of downstream gene targets.	Pubmed	0.006493	1	0.006724	0.06721	1	18	SRF
			Pubmed	19015276	microRNA-133a regulates cardiomyocyte proliferation and suppresses smooth muscle gene expression in the heart.	Pubmed	0.006493	1	0.006724	0.06721	1	18	SRF
			Pubmed	18462697	Brain area-specific effect of TGF-beta signaling on Wnt-dependent neural stem cell expansion.	Pubmed	0.006493	1	0.006724	0.06721	1	18	SMAD3
			Pubmed	21822279	The T-box transcription factor Eomesodermin acts upstream of Mesp1 to specify cardiac mesoderm during mouse gastrulation.	Pubmed	0.006493	1	0.006724	0.06721	1	18	SMAD4
			Pubmed	20887958	Combinatorial transcriptional control in blood stem/progenitor cells: genome-wide analysis of ten major transcriptional regulators.	Pubmed	0.006493	1	0.006724	0.06721	1	18	STAT1
			Pubmed	18617288	Morphogenetic competence of HNF4 alpha-deficient mouse hepatic cells.	Pubmed	0.006493	1	0.006724	0.06721	1	18	FOS
			Pubmed	23765158	Smad4 and Trim33/Tif1? redundantly regulate neural stem cells in the developing cortex.	Pubmed	0.006493	1	0.006724	0.06721	1	18	SMAD4
			Pubmed	21489275	HIV-1 accessory protein Vpr: relevance in the pathogenesis of HIV and potential for therapeutic intervention.	Pubmed	0.006853	1	0.007084	0.0708	1	19	TBP
			Pubmed	20935640	Fbw7 controls neural stem cell differentiation and progenitor apoptosis via Notch and c-Jun.	Pubmed	0.006853	1	0.007084	0.0708	1	19	JUN
			Pubmed	27626662	STAT3 and STAT6 Signaling Pathways Synergize to Promote Cathepsin Secretion from Macrophages via IRE1? Activation.	Pubmed	0.006853	1	0.007084	0.0708	1	19	STAT6
			Pubmed	19498055	Transcriptional coactivator with PDZ-binding motif is essential for normal alveolarization in mice.	Pubmed	0.006853	1	0.007084	0.0708	1	19	SMAD3
			Pubmed	20133625	Histone H3 lysine 36 methyltransferase Hypb/Setd2 is required for embryonic vascular remodeling.	Pubmed	0.006853	1	0.007084	0.0708	1	19	JUN
			Pubmed	19864318	Retinoblastoma 1 protein modulates XY germ cell entry into G1/G0 arrest during fetal development in mice.	Pubmed	0.006853	1	0.007084	0.0708	1	19	FOS
			Pubmed	26098214	Steroid receptor coactivators 1 and 2 mediate fetal-to-maternal signaling that initiates parturition.	Pubmed	0.006853	1	0.007084	0.0708	1	19	RELA
			Pubmed	20495570	Transcriptional regulation of endochondral ossification by HIF-2alpha during skeletal growth and osteoarthritis development.	Pubmed	0.006853	1	0.007084	0.0708	1	19	RELA
			Pubmed	20459687	Candidate malaria susceptibility/protective SNPs in hospital and population-based studies: the effect of sub-structuring.	Pubmed	0.006853	1	0.007084	0.0708	1	19	IRF1
			Pubmed	20219685	Pathway-based approaches to imaging genetics association studies: Wnt signaling, GSK3beta substrates and major depression.	Pubmed	0.006853	1	0.007084	0.0708	1	19	CREB1
			Pubmed	22833565	Sequence and structural analyses of nuclear export signals in the NESdb database.	Pubmed	0.006853	1	0.007084	0.0708	1	19	STAT1
			Pubmed	20738937	Additive effect of multiple genetic variants on the risk of coronary artery disease.	Pubmed	0.006853	1	0.007084	0.0708	1	19	SMAD3
			Pubmed	16799563	An ARC/Mediator subunit required for SREBP control of cholesterol and lipid homeostasis.	Pubmed	0.006853	1	0.007084	0.0708	1	19	CREB1
			Pubmed	26113728	HEART DEVELOPMENT. Integration of Bmp and Wnt signaling by Hopx specifies commitment of cardiomyoblasts.	Pubmed	0.006853	1	0.007084	0.0708	1	19	SMAD4
			Pubmed	24131868	Requirement for integrin-linked kinase in neural crest migration and differentiation and outflow tract morphogenesis.	Pubmed	0.006853	1	0.007084	0.0708	1	19	JUNB
			Pubmed	8432525	Fluorescence in situ hybridization mapping of human chromosome 19: cytogenetic band location of 540 cosmids and 70 genes or DNA markers.	Pubmed	0.006853	1	0.007084	0.0708	1	19	JUNB
			Pubmed	29576451	IRF8 Regulates Transcription of Naips for NLRC4 Inflammasome Activation.	Pubmed	0.006853	1	0.007084	0.0708	1	19	IRF1
			Pubmed	16556916	Isl1Cre reveals a common Bmp pathway in heart and limb development.	Pubmed	0.006853	1	0.007084	0.0708	1	19	SMAD4
			Pubmed	24835278	Critical roles of miRNA-mediated regulation of TGF? signalling during mouse cardiogenesis.	Pubmed	0.006853	1	0.007084	0.0708	1	19	SMAD3
			Pubmed	7933101	Role of flanking E box motifs in human immunodeficiency virus type 1 TATA element function.	Pubmed	0.006853	1	0.007084	0.0708	1	19	TBP
			Pubmed	16204234	Acetylation of poly(ADP-ribose) polymerase-1 by p300/CREB-binding protein regulates coactivation of NF-kappaB-dependent transcription.	Pubmed	0.006853	1	0.007084	0.0708	1	19	RELA
			Pubmed	26549023	The scaffold protein KSR1, a novel therapeutic target for the treatment of Merlin-deficient tumors.	Pubmed	0.006908	1	0.00714	0.07136	2	350	SMAD3,TBP
			Pubmed	17065231	BMPs regulate multiple aspects of growth-plate chondrogenesis through opposing actions on FGF pathways.	Pubmed	0.007212	1	0.00744	0.07437	1	20	STAT1
			Pubmed	22996691	Myocardin regulates BMP10 expression and is required for heart development.	Pubmed	0.007212	1	0.00744	0.07437	1	20	SRF
			Pubmed	28655168	BMP4 uses several different effector pathways to regulate proliferation and differentiation in the epithelial and mesenchymal tissue compartments of the developing mouse ureter.	Pubmed	0.007212	1	0.00744	0.07437	1	20	SMAD4
			Pubmed	8764062	Interaction of human immunodeficiency virus type 1 Tat with a unique site of TFIID inhibits negative cofactor Dr1 and stabilizes the TFIID-TFIIA complex.	Pubmed	0.007212	1	0.00744	0.07437	1	20	TBP
			Pubmed	20346763	Loss of inhibitory interneurons in the dorsal spinal cord and elevated itch in Bhlhb5 mutant mice.	Pubmed	0.007212	1	0.00744	0.07437	1	20	FOS
			Pubmed	1970330	Chromosomal localization of seven members of the murine TGF-beta superfamily suggests close linkage to several morphogenetic mutant loci.	Pubmed	0.007212	1	0.00744	0.07437	1	20	FOS
			Pubmed	28027321	Elevated Fibroblast Growth Factor Signaling Is Critical for the Pathogenesis of the Dwarfism in Evc2/Limbin Mutant Mice.	Pubmed	0.007212	1	0.00744	0.07437	1	20	STAT1
			Pubmed	17884155	Selective anchoring of TFIID to nucleosomes by trimethylation of histone H3 lysine 4.	Pubmed	0.007212	1	0.00744	0.07437	1	20	TBP
			Pubmed	9070927	Genetic mapping of 21 genes on mouse chromosome 11 reveals disruptions in linkage conservation with human chromosome 5.	Pubmed	0.007212	1	0.00744	0.07437	1	20	IRF1
			Pubmed	24553180	Endothelial Smad4 restrains the transition to hematopoietic progenitors via suppression of ERK activation.	Pubmed	0.007212	1	0.00744	0.07437	1	20	SMAD4
			Pubmed	16751104	p38 and a p38-interacting protein are critical for downregulation of E-cadherin during mouse gastrulation.	Pubmed	0.007212	1	0.00744	0.07437	1	20	CREB1
			Pubmed	23563313	CCDC22 deficiency in humans blunts activation of proinflammatory NF-?B signaling.	Pubmed	0.007212	1	0.00744	0.07437	1	20	RELA
			Pubmed	30134070	Ectopic expression of Hoxb1 induces cardiac and craniofacial malformations.	Pubmed	0.007212	1	0.00744	0.07437	1	20	TBP
			Pubmed	21460847	The transcription factor E4BP4 regulates the production of IL-10 and IL-13 in CD4+ T cells.	Pubmed	0.007212	1	0.00744	0.07437	1	20	STAT6
			Pubmed	9203584	The mesenchymal winged helix transcription factor Fkh6 is required for the control of gastrointestinal proliferation and differentiation.	Pubmed	0.007212	1	0.00744	0.07437	1	20	TBP
			Pubmed	17967894	STAGA recruits Mediator to the MYC oncoprotein to stimulate transcription and cell proliferation.	Pubmed	0.007212	1	0.00744	0.07437	1	20	TBP
			Pubmed	25451153	Multiple requirements of the focal dermal hypoplasia gene porcupine during ocular morphogenesis.	Pubmed	0.007212	1	0.00744	0.07437	1	20	JUN
			Pubmed	18083014	Tead4 is required for specification of trophectoderm in pre-implantation mouse embryos.	Pubmed	0.007212	1	0.00744	0.07437	1	20	JUN
			Pubmed	18653563	Fgf9 signaling regulates small intestinal elongation and mesenchymal development.	Pubmed	0.007212	1	0.00744	0.07437	1	20	SMAD3
			Pubmed	30842446	Genetic dissection of Nodal and Bmp signalling requirements during primordial germ cell development in mouse.	Pubmed	0.007212	1	0.00744	0.07437	1	20	SMAD4
			Pubmed	22573616	Function of Wnt/?-catenin in counteracting Tcf3 repression through the Tcf3-?-catenin interaction.	Pubmed	0.007212	1	0.00744	0.07437	1	20	JUN
			Pubmed	11877444	T0070907, a selective ligand for peroxisome proliferator-activated receptor gamma, functions as an antagonist of biochemical and cellular activities.	Pubmed	0.007212	1	0.00744	0.07437	1	20	JUN
			Pubmed	31155351	Cryptochromes-Mediated Inhibition of the CRL4	Pubmed	0.007212	1	0.00744	0.07437	1	20	JUN
			Pubmed	26744331	Gene network and familial analyses uncover a gene network involving Tbx5/Osr1/Pcsk6 interaction in the second heart field for atrial septation.	Pubmed	0.007572	1	0.007793	0.0779	1	21	JUN
			Pubmed	22017875	mTOR drives its own activation via SCF(?TrCP)-dependent degradation of the mTOR inhibitor DEPTOR.	Pubmed	0.007572	1	0.007793	0.0779	1	21	NFKB2
			Pubmed	30541888	Steroidogenic differentiation and PKA signaling are programmed by histone methyltransferase EZH2 in the adrenal cortex.	Pubmed	0.007572	1	0.007793	0.0779	1	21	CREB1
			Pubmed	21273545	Smad4 is required predominantly in the developmental processes dependent on the BMP branch of the TGF-? signaling system in the embryonic mouse retina.	Pubmed	0.007572	1	0.007793	0.0779	1	21	SMAD4
			Pubmed	18324732	Morphogenetic lung defects of JSAP1-deficient embryos proceeds via the disruptions of the normal expressions of cytoskeletal and chaperone proteins.	Pubmed	0.007572	1	0.007793	0.0779	1	21	POU2F1
			Pubmed	8595891	The human and mouse receptors for hyaluronan-mediated motility, RHAMM, genes (HMMR) map to human chromosome 5q33.2-qter and mouse chromosome 11.	Pubmed	0.007572	1	0.007793	0.0779	1	21	IRF1
			Pubmed	27917412	ZBP1/DAI is an innate sensor of influenza virus triggering the NLRP3 inflammasome and programmed cell death pathways.	Pubmed	0.007572	1	0.007793	0.0779	1	21	STAT1
			Pubmed	12670868	Human Sin3 deacetylase and trithorax-related Set1/Ash2 histone H3-K4 methyltransferase are tethered together selectively by the cell-proliferation factor HCF-1.	Pubmed	0.007572	1	0.007793	0.0779	1	21	POU2F1
			Pubmed	21300955	Meta-analysis of genome-wide association studies in >80 000 subjects identifies multiple loci for C-reactive protein levels.	Pubmed	0.007572	1	0.007793	0.0779	1	21	IRF1
			Pubmed	29945868	Hedgehog-GLI signaling in	Pubmed	0.007572	1	0.007793	0.0779	1	21	SMAD3
			Pubmed	17661632	Transcriptional and post-transcriptional regulation of HIV-1 gene expression: role of cellular factors for Tat and Rev.	Pubmed	0.007572	1	0.007793	0.0779	1	21	RELA
			Pubmed	28880149	Dual function of the PI3K-Akt-mTORC1 axis in myelination of the peripheral nervous system.	Pubmed	0.007572	1	0.007793	0.0779	1	21	JUN
			Pubmed	12453419	ALL-1 is a histone methyltransferase that assembles a supercomplex of proteins involved in transcriptional regulation.	Pubmed	0.007572	1	0.007793	0.0779	1	21	TBP
			Pubmed	30305733	Trans-differentiation of outer hair cells into inner hair cells in the absence of INSM1.	Pubmed	0.007572	1	0.007793	0.0779	1	21	SMAD3
			Pubmed	18940312	Population-based genome-wide association studies reveal six loci influencing plasma levels of liver enzymes.	Pubmed	0.007572	1	0.007793	0.0779	1	21	POU2F1
			Pubmed	23034633	Smad4 is required to induce digit ray primordia and to initiate the aggregation and differentiation of chondrogenic progenitors in mouse limb buds.	Pubmed	0.007572	1	0.007793	0.0779	1	21	SMAD4
			Pubmed	15836427	A developmental switch in the response of DRG neurons to ETS transcription factor signaling.	Pubmed	0.007572	1	0.007793	0.0779	1	21	CREB1
			Pubmed	21289070	DOT1L regulates dystrophin expression and is critical for cardiac function.	Pubmed	0.007572	1	0.007793	0.0779	1	21	SRF
			Pubmed	21571225	?-Catenin-dependent FGF signaling sustains cell survival in the anterior embryonic head by countering Smad4.	Pubmed	0.007572	1	0.007793	0.0779	1	21	SMAD4
			Pubmed	22333836	Nuclear localization of Prickle2 is required to establish cell polarity during early mouse embryogenesis.	Pubmed	0.007572	1	0.007793	0.0779	1	21	JUN
			Pubmed	21983900	SET8 promotes epithelial-mesenchymal transition and confers TWIST dual transcriptional activities.	Pubmed	0.007572	1	0.007793	0.0779	1	21	RELA
			Pubmed	27180663	Foxf2 is required for secondary palate development and Tgf? signaling in palatal shelf mesenchyme.	Pubmed	0.007572	1	0.007793	0.0779	1	21	SMAD3
			Pubmed	22767514	Schwann cell myelination requires integration of laminin activities.	Pubmed	0.007572	1	0.007793	0.0779	1	21	JUN
			Pubmed	25406396	Excessive vascular sprouting underlies cerebral hemorrhage in mice lacking ?V?8-TGF? signaling in the brain.	Pubmed	0.007572	1	0.007793	0.0779	1	21	SMAD3
			Pubmed	20692344	Uncx regulates proliferation of neural progenitor cells and neuronal survival in the olfactory epithelium.	Pubmed	0.007572	1	0.007793	0.0779	1	21	CREB1
			Pubmed	20573697	Negative control of Smad activity by ectodermin/Tif1gamma patterns the mammalian embryo.	Pubmed	0.007572	1	0.007793	0.0779	1	21	SMAD4
			Pubmed	23610558	Rnf165/Ark2C enhances BMP-Smad signaling to mediate motor axon extension.	Pubmed	0.007572	1	0.007793	0.0779	1	21	SMAD4
			Pubmed	21731673	Deterministic and stochastic allele specific gene expression in single mouse blastomeres.	Pubmed	0.007769	1	0.007996	0.07992	2	372	SMAD4,STAT6
			Pubmed	24388013	Genome-wide association analysis identifies 11 risk variants associated with the asthma with hay fever phenotype.	Pubmed	0.007931	1	0.008152	0.08148	1	22	SMAD3
			Pubmed	25664857	Taspase1-dependent TFIIA cleavage coordinates head morphogenesis by limiting Cdkn2a locus transcription.	Pubmed	0.007931	1	0.008152	0.08148	1	22	TBP
			Pubmed	32369453	Lack of Flvcr2 impairs brain angiogenesis without affecting the blood-brain barrier.	Pubmed	0.007931	1	0.008152	0.08148	1	22	SMAD3
			Pubmed	15103018	HIV-1-mediated apoptosis of neuronal cells: Proximal molecular mechanisms of HIV-1-induced encephalopathy.	Pubmed	0.007931	1	0.008152	0.08148	1	22	NFKB2
			Pubmed	30787001	Gene-environment interaction impacts on heart development and embryo survival.	Pubmed	0.007931	1	0.008152	0.08148	1	22	SMAD4
			Pubmed	1676977	Chromosomal location of the octamer transcription factors, Otf-1, Otf-2, and Otf-3, defines multiple Otf-3-related sequences dispersed in the mouse genome.	Pubmed	0.007931	1	0.008152	0.08148	1	22	POU2F1
			Pubmed	15767678	Role of the JIP4 scaffold protein in the regulation of mitogen-activated protein kinase signaling pathways.	Pubmed	0.007931	1	0.008152	0.08148	1	22	JUN
			Pubmed	25331947	p16 Protein and gigaxonin are associated with the ubiquitination of NF?B in cisplatin-induced senescence of cancer cells.	Pubmed	0.007931	1	0.008152	0.08148	1	22	RELA
			Pubmed	30026494	Synchronized mesenchymal cell polarization and differentiation shape the formation of the murine trachea and esophagus.	Pubmed	0.007931	1	0.008152	0.08148	1	22	SRF
			Pubmed	18095154	Use of expression data and the CGEMS genome-wide breast cancer association study to identify genes that may modify risk in BRCA1/2 mutation carriers.	Pubmed	0.007931	1	0.008152	0.08148	1	22	SMAD3
			Pubmed	22366192	The role of Irf6 in tooth epithelial invagination.	Pubmed	0.007931	1	0.008152	0.08148	1	22	IRF1
			Pubmed	19174780	Confirmation of multiple Crohn's disease susceptibility loci in a large Dutch-Belgian cohort.	Pubmed	0.007931	1	0.008152	0.08148	1	22	POU2F1
			Pubmed	21980299	A genome-wide meta-analysis of six type 1 diabetes cohorts identifies multiple associated loci.	Pubmed	0.007931	1	0.008152	0.08148	1	22	TBP
			Pubmed	1684952	Molecular genetic linkage maps of mouse chromosomes 4 and 6.	Pubmed	0.007931	1	0.008152	0.08148	1	22	JUN
			Pubmed	25516967	Myocardin-related transcription factors control the motility of epicardium-derived cells and the maturation of coronary vessels.	Pubmed	0.007931	1	0.008152	0.08148	1	22	SRF
			Pubmed	25336585	Cellular microRNAs up-regulate transcription via interaction with promoter TATA-box motifs.	Pubmed	0.00829	1	0.00851	0.08506	1	23	TBP
			Pubmed	10235267	Composite co-activator ARC mediates chromatin-directed transcriptional activation.	Pubmed	0.00829	1	0.00851	0.08506	1	23	RELA
			Pubmed	22461561	Wnt9b-dependent FGF signaling is crucial for outgrowth of the nasal and maxillary processes during upper jaw and lip development.	Pubmed	0.00829	1	0.00851	0.08506	1	23	JUN
			Pubmed	24917498	Combinatorial actions of Tgf? and Activin ligands promote oligodendrocyte development and CNS myelination.	Pubmed	0.00829	1	0.00851	0.08506	1	23	SMAD3
			Pubmed	22090492	Serum response factor is required for cortical axon growth but is dispensable for neurogenesis and neocortical lamination.	Pubmed	0.00829	1	0.00851	0.08506	1	23	SRF
			Pubmed	20886065	Molecular reclassification of Crohn's disease by cluster analysis of genetic variants.	Pubmed	0.00829	1	0.00851	0.08506	1	23	POU2F1
			Pubmed	20379146	Biological pathway-based genome-wide association analysis identified the vasoactive intestinal peptide (VIP) pathway important for obesity.	Pubmed	0.00829	1	0.00851	0.08506	1	23	RELA
			Pubmed	15621726	Bone morphogenetic proteins.	Pubmed	0.00829	1	0.00851	0.08506	1	23	SMAD4
			Pubmed	21937600	Transposon mutagenesis with coat color genotyping identifies an essential role for Skor2 in sonic hedgehog signaling and cerebellum development.	Pubmed	0.00829	1	0.00851	0.08506	1	23	SMAD3
			Pubmed	29581427	TRIM11 activates the proteasome and promotes overall protein degradation by regulating USP14.	Pubmed	0.00829	1	0.00851	0.08506	1	23	STAT1
			Pubmed	11564863	Human STAGA complex is a chromatin-acetylating transcription coactivator that interacts with pre-mRNA splicing and DNA damage-binding factors in vivo.	Pubmed	0.00829	1	0.00851	0.08506	1	23	TBP
			Pubmed	16582099	The high-mobility-group domain of Sox proteins interacts with DNA-binding domains of many transcription factors.	Pubmed	0.00829	1	0.00851	0.08506	1	23	JUN
			Pubmed	26644582	Palmitoyl acyltransferase Aph2 in cardiac function and the development of cardiomyopathy.	Pubmed	0.00829	1	0.00851	0.08506	1	23	CREB1
			Pubmed	26321200	The Isl1/Ldb1 Complex Orchestrates Genome-wide Chromatin Organization to Instruct Differentiation of Multipotent Cardiac Progenitors.	Pubmed	0.00829	1	0.00851	0.08506	1	23	SMAD3
			Pubmed	12805554	Comprehensive identification of human bZIP interactions with coiled-coil arrays.	Pubmed	0.00829	1	0.00851	0.08506	1	23	JUN
			Pubmed	20380698	Macrophage signaling in HIV-1 infection.	Pubmed	0.00829	1	0.00851	0.08506	1	23	STAT1
			Pubmed	28729440	The Transcription Factor Foxg1 Promotes Optic Fissure Closure in the Mouse by Suppressing Wnt8b in the Nasal Optic Stalk.	Pubmed	0.008649	1	0.008865	0.08861	1	24	JUN
			Pubmed	20805985	Ablation of Dicer from murine Schwann cells increases their proliferation while blocking myelination.	Pubmed	0.008649	1	0.008865	0.08861	1	24	JUN
			Pubmed	10066804	Tat-associated kinase (P-TEFb): a component of transcription preinitiation and elongation complexes.	Pubmed	0.008649	1	0.008865	0.08861	1	24	TBP
			Pubmed	25063677	TLR sorting by Rab11 endosomes maintains intestinal epithelial-microbial homeostasis.	Pubmed	0.008649	1	0.008865	0.08861	1	24	RELA
			Pubmed	1351769	A set of anonymous DNA clones as markers for mouse gene mapping.	Pubmed	0.008649	1	0.008865	0.08861	1	24	JUN
			Pubmed	18371380	Neurofibromatosis-1 regulates neuronal and glial cell differentiation from neuroglial progenitors in vivo by both cAMP- and Ras-dependent mechanisms.	Pubmed	0.008649	1	0.008865	0.08861	1	24	CREB1
			Pubmed	17203973	The proteomic reactor facilitates the analysis of affinity-purified proteins by mass spectrometry: application for identifying ubiquitinated proteins in human cells.	Pubmed	0.008649	1	0.008865	0.08861	1	24	FOS
			Pubmed	16620772	A general approach for investigating enzymatic pathways and substrates for ubiquitin-like modifiers.	Pubmed	0.008649	1	0.008865	0.08861	1	24	JUN
			Pubmed	16943282	Man1, an inner nuclear membrane protein, regulates vascular remodeling by modulating transforming growth factor beta signaling.	Pubmed	0.008649	1	0.008865	0.08861	1	24	SMAD3
			Pubmed	30220568	Single Cell and Open Chromatin Analysis Reveals Molecular Origin of Epidermal Cells of the Skin.	Pubmed	0.008649	1	0.008865	0.08861	1	24	JUN
			Pubmed	28324027	Follistatin Targets Distinct Pathways To Promote Brown Adipocyte Characteristics in Brown and White Adipose Tissues.	Pubmed	0.008649	1	0.008865	0.08861	1	24	SMAD3
			Pubmed	15921521	Potential genetic modifiers of the cystic fibrosis intestinal inflammatory phenotype on mouse chromosomes 1, 9, and 10.	Pubmed	0.008649	1	0.008865	0.08861	1	24	STAT6
			Pubmed	19300477	Sfrp controls apicobasal polarity and oriented cell division in developing gut epithelium.	Pubmed	0.008649	1	0.008865	0.08861	1	24	JUN
			Pubmed	23524849	OTUB1 modulates c-IAP1 stability to regulate signalling pathways.	Pubmed	0.008649	1	0.008865	0.08861	1	24	NFKB2
			Pubmed	18809908	New insights into cadherin function in epidermal sheet formation and maintenance of tissue integrity.	Pubmed	0.008649	1	0.008865	0.08861	1	24	RELA
			Pubmed	25009997	Contribution of calumin to embryogenesis through participation in the endoplasmic reticulum-associated degradation activity.	Pubmed	0.008649	1	0.008865	0.08861	1	24	RELA
			Pubmed	26552887	Neural crest cell-autonomous roles of fibronectin in cardiovascular development.	Pubmed	0.008649	1	0.008865	0.08861	1	24	SMAD3
			Pubmed	24055172	Spry1 and Spry2 are necessary for eyelid closure.	Pubmed	0.008649	1	0.008865	0.08861	1	24	JUN
			Pubmed	25852190	Integrative analysis of kinase networks in TRAIL-induced apoptosis provides a source of potential targets for combination therapy.	Pubmed	0.008976	1	0.009199	0.09195	2	401	RELA,NFKB2
			Pubmed	11294897	Identification of tyrosine residues in constitutively activated fibroblast growth factor receptor 3 involved in mitogenesis, Stat activation, and phosphatidylinositol 3-kinase activation.	Pubmed	0.009008	1	0.009223	0.09218	1	25	STAT1
			Pubmed	18524893	Disruption of Krox20-Nab interaction in the mouse leads to peripheral neuropathy with biphasic evolution.	Pubmed	0.009008	1	0.009223	0.09218	1	25	JUN
			Pubmed	20802378	A multiplex MALDI-TOF MS approach facilitates genotyping of DNA from formalin-fixed paraffin-embedded tumour specimens.	Pubmed	0.009008	1	0.009223	0.09218	1	25	STAT1
			Pubmed	26494787	Lhx1 functions together with Otx2, Foxa2, and Ldb1 to govern anterior mesendoderm, node, and midline development.	Pubmed	0.009008	1	0.009223	0.09218	1	25	SMAD4
			Pubmed	15767668	GATA6 is essential for embryonic development of the liver but dispensable for early heart formation.	Pubmed	0.009008	1	0.009223	0.09218	1	25	SRF
			Pubmed	26244796	Genome-Wide Mapping and Interrogation of the Nmp4 Antianabolic Bone Axis.	Pubmed	0.009008	1	0.009223	0.09218	1	25	TBP
			Pubmed	16887829	Bone morphogenetic protein receptor 1A signaling is dispensable for hematopoietic development but essential for vessel and atrioventricular endocardial cushion formation.	Pubmed	0.009008	1	0.009223	0.09218	1	25	SMAD4
			Pubmed	19240132	The human CDK8 subcomplex is a molecular switch that controls Mediator coactivator function.	Pubmed	0.009008	1	0.009223	0.09218	1	25	TBP
			Pubmed	24043783	Actin-related protein2/3 complex regulates tight junctions and terminal differentiation to promote epidermal barrier formation.	Pubmed	0.009008	1	0.009223	0.09218	1	25	JUN
			Pubmed	20930145	Ets1 blocks terminal differentiation of keratinocytes and induces expression of matrix metalloproteases and innate immune mediators.	Pubmed	0.009008	1	0.009223	0.09218	1	25	JUNB
			Pubmed	24996922	Endothelial cells regulate neural crest and second heart field morphogenesis.	Pubmed	0.009008	1	0.009223	0.09218	1	25	SMAD3
			Pubmed	25179606	Synemin acts as a regulator of signalling molecules during skeletal muscle hypertrophy.	Pubmed	0.009008	1	0.009223	0.09218	1	25	CREB1
			Pubmed	31311865	The TGF? type I receptor TGF?RI functions as an inhibitor of BMP signaling in cartilage.	Pubmed	0.009367	1	0.009582	0.09578	1	26	SMAD3
			Pubmed	20417598	SUMO-specific protease 2 is essential for suppression of polycomb group protein-mediated gene silencing during embryonic development.	Pubmed	0.009367	1	0.009582	0.09578	1	26	SRF
			Pubmed	30685387	Suppressing UPR-dependent overactivation of FGFR3 signaling ameliorates SLC26A2-deficient chondrodysplasias.	Pubmed	0.009367	1	0.009582	0.09578	1	26	STAT1
			Pubmed	20395963	Replication of genetic association studies in asthma and related phenotypes.	Pubmed	0.009367	1	0.009582	0.09578	1	26	STAT6
			Pubmed	26857994	Loss of the transcription factor Meis1 prevents sympathetic neurons target-field innervation and increases susceptibility to sudden cardiac death.	Pubmed	0.009367	1	0.009582	0.09578	1	26	CREB1
			Pubmed	30538199	Apurinic endonuclease-1 preserves neural genome integrity to maintain homeostasis and thermoregulation and prevent brain tumors.	Pubmed	0.009367	1	0.009582	0.09578	1	26	FOS
			Pubmed	26526197	DAAM1 and DAAM2 are co-required for myocardial maturation and sarcomere assembly.	Pubmed	0.009367	1	0.009582	0.09578	1	26	JUN
			Pubmed	17177285	Molecular profiles of mitogen activated protein kinase signaling pathways in orofacial development.	Pubmed	0.009367	1	0.009582	0.09578	1	26	SMAD4
			Pubmed	17875933	Targeted deletion of the mitogen-activated protein kinase kinase 4 gene in the nervous system causes severe brain developmental defects and premature death.	Pubmed	0.009367	1	0.009582	0.09578	1	26	JUN
			Pubmed	25631042	Forkhead box F2 regulation of platelet-derived growth factor and myocardin/serum response factor signaling is essential for intestinal development.	Pubmed	0.009367	1	0.009582	0.09578	1	26	SRF
			Pubmed	24391734	Transcriptome analysis in prenatal IGF1-deficient mice identifies molecular pathways and target genes involved in distal lung differentiation.	Pubmed	0.009725	1	0.009939	0.09934	1	27	JUN
			Pubmed	26469385	The HIV matrix protein p17 induces hepatic lipid accumulation via modulation of nuclear receptor transcriptoma.	Pubmed	0.009725	1	0.009939	0.09934	1	27	STAT1
			Pubmed	23666531	GATA3 controls the specification of prosensory domain and neuronal survival in the mouse cochlea.	Pubmed	0.009725	1	0.009939	0.09934	1	27	JUN
			Pubmed	20200332	Family-based analysis of candidate genes for polycystic ovary syndrome.	Pubmed	0.009725	1	0.009939	0.09934	1	27	SMAD4
			Pubmed	18838386	Human ATAC Is a GCN5/PCAF-containing acetylase complex with a novel NC2-like histone fold module that interacts with the TATA-binding protein.	Pubmed	0.009725	1	0.009939	0.09934	1	27	TBP
			Pubmed	25447205	MxA interacts with and is modified by the SUMOylation machinery.	Pubmed	0.009725	1	0.009939	0.09934	1	27	RELA
			Pubmed	19538749	Maternal diabetes alters transcriptional programs in the developing embryo.	Pubmed	0.009725	1	0.009939	0.09934	1	27	CREB1
			Pubmed	21300867	Proper formation of whisker barrelettes requires periphery-derived Smad4-dependent TGF-beta signaling.	Pubmed	0.009725	1	0.009939	0.09934	1	27	SMAD4
			Pubmed	26438731	Renal stromal miRNAs are required for normal nephrogenesis and glomerular mesangial survival.	Pubmed	0.009725	1	0.009939	0.09934	1	27	JUN
			Pubmed	20301402	Parkinson Disease Overview	Pubmed	0.009725	1	0.009939	0.09934	1	27	TBP
			Pubmed	24586749	Mice carrying a hypomorphic Evi1 allele are embryonic viable but exhibit severe congenital heart defects.	Pubmed	0.009725	1	0.009939	0.09934	1	27	JUN
			Pubmed	19604093	Genetic polymorphisms, their allele combinations and IFN-beta treatment response in Irish multiple sclerosis patients.	Pubmed	0.009725	1	0.009939	0.09934	1	27	STAT1
			Pubmed	20346939	Loss of Sox9 in the periotic mesenchyme affects mesenchymal expansion and differentiation, and epithelial morphogenesis during cochlea development in the mouse.	Pubmed	0.01008	1	0.01029	0.1029	1	28	SMAD3
			Pubmed	25943894	Differential immune mechanism to HIV-1 Tat variants and its regulation by AEA [corrected].	Pubmed	0.01008	1	0.01029	0.1029	1	28	STAT1
			Pubmed	27076431	Merkel Cell-Driven BDNF Signaling Specifies SAI Neuron Molecular and Electrophysiological Phenotypes.	Pubmed	0.01008	1	0.01029	0.1029	1	28	FOS
			Pubmed	28077597	Muscle developmental defects in heterogeneous nuclear Ribonucleoprotein A1 knockout mice.	Pubmed	0.01008	1	0.01029	0.1029	1	28	SMAD3
			Pubmed	17699753	Feedback regulation of p38 activity via ATF2 is essential for survival of embryonic liver cells.	Pubmed	0.01008	1	0.01029	0.1029	1	28	JUN
			Pubmed	26173459	ASK1 mediates the teratogenicity of diabetes in the developing heart by inducing ER stress and inhibiting critical factors essential for cardiac development.	Pubmed	0.01008	1	0.01029	0.1029	1	28	JUN
			Pubmed	19422935	Genetic risk profiling and prediction of disease course in Crohn's disease patients.	Pubmed	0.01008	1	0.01029	0.1029	1	28	POU2F1
			Pubmed	17698011	Retrograde BMP signaling regulates trigeminal sensory neuron identities and the formation of precise face maps.	Pubmed	0.01008	1	0.01029	0.1029	1	28	SMAD4
			Pubmed	21533046	Loss of ATF2 function leads to cranial motoneuron degeneration during embryonic mouse development.	Pubmed	0.01008	1	0.01029	0.1029	1	28	JUN
			Pubmed	23103586	BMP-binding protein twisted gastrulation is required in mammary gland epithelium for normal ductal elongation and myoepithelial compartmentalization.	Pubmed	0.01008	1	0.01029	0.1029	1	28	SMAD4
			Pubmed	21896628	Secreted frizzled-related proteins are required for Wnt/?-catenin signalling activation in the vertebrate optic cup.	Pubmed	0.01008	1	0.01029	0.1029	1	28	JUN
			Pubmed	27318131	Insensitivity of astrocytes to interleukin 10 signaling following peripheral immune challenge results in prolonged microglial activation in the aged brain.	Pubmed	0.01008	1	0.01029	0.1029	1	28	SMAD3
			Pubmed	14522949	Beta1 integrins regulate chondrocyte rotation, G1 progression, and cytokinesis.	Pubmed	0.01008	1	0.01029	0.1029	1	28	STAT1
			Pubmed	17339028	BMP4-BMPR1A signaling in beta cells is required for and augments glucose-stimulated insulin secretion.	Pubmed	0.01008	1	0.01029	0.1029	1	28	SMAD4
			Pubmed	31201155	HAND2-mediated epithelial maintenance and integrity in cardiac outflow tract morphogenesis.	Pubmed	0.01044	1	0.01065	0.1065	1	29	SRF
			Pubmed	19633665	The genesis of cerebellar interneurons and the prevention of neural DNA damage require XRCC1.	Pubmed	0.01044	1	0.01065	0.1065	1	29	FOS
			Pubmed	27358050	LATS-YAP/TAZ controls lineage specification by regulating TGF? signaling and Hnf4? expression during liver development.	Pubmed	0.01044	1	0.01065	0.1065	1	29	SMAD3
			Pubmed	15525990	Baf60c is essential for function of BAF chromatin remodelling complexes in heart development.	Pubmed	0.01044	1	0.01065	0.1065	1	29	SMAD4
			Pubmed	1914521	Chromosomal assignments of 23 biochemical loci of the rat by using rat x mouse somatic cell hybrids.	Pubmed	0.01044	1	0.01065	0.1065	1	29	FOS
			Pubmed	29543863	Distinct transcriptomic changes in E14.5 mouse skeletal muscle lacking RYR1 or Cav1.1 converge at E18.5.	Pubmed	0.01044	1	0.01065	0.1065	1	29	FOS
			Pubmed	11156964	HIV-1 Tat protein down-regulates CREB transcription factor expression in PC12 neuronal cells through a phosphatidylinositol 3-kinase/AKT/cyclic nucleoside phosphodiesterase pathway.	Pubmed	0.01044	1	0.01065	0.1065	1	29	CREB1
			Pubmed	20716621	Genetic polymorphisms in adaptive immunity genes and childhood acute lymphoblastic leukemia.	Pubmed	0.01044	1	0.01065	0.1065	1	29	STAT6
			Pubmed	17543594	Novel loci regulating bone anabolic response to loading: expression QTL analysis in C57BL/6JXC3H/HeJ mice cross.	Pubmed	0.0108	1	0.01102	0.1101	1	30	JUNB
			Pubmed	10767319	Dissection of behavior and psychiatric disorders using the mouse as a model.	Pubmed	0.0108	1	0.01102	0.1101	1	30	CREB1
			Pubmed	15638726	Nef: "necessary and enforcing factor" in HIV infection.	Pubmed	0.01116	1	0.01137	0.1137	1	31	STAT1
			Pubmed	26821812	Crim1 has cell-autonomous and paracrine roles during embryonic heart development.	Pubmed	0.01116	1	0.01137	0.1137	1	31	SMAD3
			Pubmed	19838179	Sip1 regulates sequential fate decisions by feedback signaling from postmitotic neurons to progenitors.	Pubmed	0.01116	1	0.01137	0.1137	1	31	CREB1
			Pubmed	22699663	Genome-wide association study of periodontal pathogen colonization.	Pubmed	0.01116	1	0.01137	0.1137	1	31	FOS
			Pubmed	22711842	Wnt/?-catenin and Bmp signals control distinct sets of transcription factors in cardiac progenitor cells.	Pubmed	0.01116	1	0.01137	0.1137	1	31	SRF
			Pubmed	28089446	STK40 Is a Pseudokinase that Binds the E3 Ubiquitin Ligase COP1.	Pubmed	0.01116	1	0.01137	0.1137	1	31	JUNB
			Pubmed	23177622	Planar cell polarity controls pancreatic beta cell differentiation and glucose homeostasis.	Pubmed	0.01116	1	0.01137	0.1137	1	31	JUN
			Pubmed	8482578	The IL-2 receptor beta chain gene (Il-2rb) is closely linked to the Pdgfb locus on mouse chromosome 15.	Pubmed	0.01116	1	0.01137	0.1137	1	31	FOS
			Pubmed	19666558	Embryonic arrest at midgestation and disruption of Notch signaling produced by the absence of both epsin 1 and epsin 2 in mice.	Pubmed	0.01116	1	0.01137	0.1137	1	31	JUN
			Pubmed	20308569	Zbtb20 is essential for the specification of CA1 field identity in the developing hippocampus.	Pubmed	0.01152	1	0.01173	0.1173	1	32	SMAD3
			Pubmed	10501973	Genetic mapping of six mouse peroxiredoxin genes and fourteen peroxiredoxin related sequences.	Pubmed	0.01152	1	0.01173	0.1173	1	32	JUNB
			Pubmed	27770432	Fgf10 deficiency is causative for lethality in a mouse model of bronchopulmonary dysplasia.	Pubmed	0.01152	1	0.01173	0.1173	1	32	SMAD3
			Pubmed	23986795	T-Cell Signaling in HIV-1 Infection.	Pubmed	0.01152	1	0.01173	0.1173	1	32	SMAD3
			Pubmed	19542561	Proline-rich sequence recognition: II. Proteomics analysis of Tsg101 ubiquitin-E2-like variant (UEV) interactions.	Pubmed	0.01152	1	0.01173	0.1173	1	32	NFKB2
			Pubmed	25428587	The non-canonical BMP and Wnt/?-catenin signaling pathways orchestrate early tooth development.	Pubmed	0.01152	1	0.01173	0.1173	1	32	SMAD3
			Pubmed	23817571	Meta-analysis of genome-wide association studies identifies ten loci influencing allergic sensitization.	Pubmed	0.01152	1	0.01173	0.1173	1	32	STAT6
			Pubmed	22001906	Thyroid hormone receptor repression is linked to type I pneumocyte-associated respiratory distress syndrome.	Pubmed	0.01187	1	0.01209	0.1209	1	33	FOS
			Pubmed	26002199	The Repeat Expansion Diseases: The dark side of DNA repair.	Pubmed	0.01187	1	0.01209	0.1209	1	33	TBP
			Pubmed	20883684	Fibroblast growth factor 10 represses premature cell differentiation during establishment of the intestinal progenitor niche.	Pubmed	0.01187	1	0.01209	0.1209	1	33	TBP
			Pubmed	29180744	Stem cell senescence drives age-attenuated induction of pituitary tumours in mouse models of paediatric craniopharyngioma.	Pubmed	0.01187	1	0.01209	0.1209	1	33	RELA
			Pubmed	9765201	The HIV-1 Tat cellular coactivator Tat-SF1 is a general transcription elongation factor.	Pubmed	0.01223	1	0.01245	0.1244	1	34	TBP
			Pubmed	28069946	Wnt5a is essential for hippocampal dendritic maintenance and spatial learning and memory in adult mice.	Pubmed	0.01223	1	0.01245	0.1244	1	34	CREB1
			Pubmed	24335282	Analysis of the SWI/SNF chromatin-remodeling complex during early heart development and BAF250a repression cardiac gene transcription during P19 cell differentiation.	Pubmed	0.01223	1	0.01245	0.1244	1	34	FOS
			Pubmed	10615124	Control of endodermal endocrine development by Hes-1.	Pubmed	0.01223	1	0.01245	0.1244	1	34	TBP
			Pubmed	26120030	Foxf2 Is Required for Brain Pericyte Differentiation and Development and Maintenance of the Blood-Brain Barrier.	Pubmed	0.01223	1	0.01245	0.1244	1	34	SMAD3
			Pubmed	19593445	Expression of the Bcl-2 protein BAD promotes prostate cancer growth.	Pubmed	0.01223	1	0.01245	0.1244	1	34	IRF1
			Pubmed	21252157	Notch signaling regulates smooth muscle differentiation of epicardium-derived cells.	Pubmed	0.01259	1	0.01281	0.128	1	35	SMAD3
			Pubmed	23291589	Genome-wide association analyses identify multiple loci associated with central corneal thickness and keratoconus.	Pubmed	0.01259	1	0.01281	0.128	1	35	SMAD3
			Pubmed	26075897	Abnormal Mammary Development in 129:STAT1-Null Mice is Stroma-Dependent.	Pubmed	0.01259	1	0.01281	0.128	1	35	STAT1
			Pubmed	23969696	Multiethnic meta-analysis of genome-wide association studies in >100 000 subjects identifies 23 fibrinogen-associated Loci but no strong evidence of a causal association between circulating fibrinogen and cardiovascular disease.	Pubmed	0.01259	1	0.01281	0.128	1	35	IRF1
			Pubmed	18498732	Direction selectivity in the retina is established independent of visual experience and cholinergic retinal waves.	Pubmed	0.01259	1	0.01281	0.128	1	35	SRF
			Pubmed	27107014	An inter-species protein-protein interaction network across vast evolutionary distance.	Pubmed	0.01281	1	0.01303	0.1302	2	483	POU2F1,FOS
			Pubmed	19865483	Relationships between hematopoiesis and hepatogenesis in the midtrimester fetal liver characterized by dynamic transcriptomic and proteomic profiles.	Pubmed	0.01295	1	0.01317	0.1316	1	36	SMAD4
			Pubmed	24742347	HIV-1 Tat second exon limits the extent of Tat-mediated modulation of interferon-stimulated genes in antigen presenting cells.	Pubmed	0.0133	1	0.01353	0.1352	1	37	STAT1
			Pubmed	18498735	Serum response factor mediates NGF-dependent target innervation by embryonic DRG sensory neurons.	Pubmed	0.0133	1	0.01353	0.1352	1	37	SRF
			Pubmed	26816051	The 78-kD Glucose-Regulated Protein Regulates Endoplasmic Reticulum Homeostasis and Distal Epithelial Cell Survival during Lung Development.	Pubmed	0.01366	1	0.01389	0.1388	1	38	SMAD3
			Pubmed	27068110	Thyroid follicle development requires Smad1/5- and endothelial cell-dependent basement membrane assembly.	Pubmed	0.01366	1	0.01389	0.1388	1	38	SMAD4
			Pubmed	23397142	Analysis of protein-protein interactions in cross-talk pathways reveals CRKL protein as a novel prognostic marker in hepatocellular carcinoma.	Pubmed	0.01366	1	0.01389	0.1388	1	38	SMAD4
			Pubmed	29798841	Nardilysin inhibits pancreatitis and suppresses pancreatic ductal adenocarcinoma initiation in mice.	Pubmed	0.01366	1	0.01389	0.1388	1	38	RELA
			Pubmed	18722179	Dominant and redundant functions of TFIID involved in the regulation of hepatic genes.	Pubmed	0.01366	1	0.01389	0.1388	1	38	TBP
			Pubmed	30833792	A protein-interaction network of interferon-stimulated genes extends the innate immune system landscape.	Pubmed	0.01373	1	0.01396	0.1395	3	1439	JUNB,NFKB2,TBP
			Pubmed	8946909	The general transcription factors of RNA polymerase II.	Pubmed	0.01402	1	0.01424	0.1424	1	39	TBP
			Pubmed	25556234	New host factors important for respiratory syncytial virus (RSV) replication revealed by a novel microfluidics screen for interactors of matrix (M) protein.	Pubmed	0.01402	1	0.01424	0.1424	1	39	SMAD3
			Pubmed	21931791	Defining the molecular character of the developing and adult kidney podocyte.	Pubmed	0.01402	1	0.01424	0.1424	1	39	JUN
			Pubmed	30566624	Impact of Fgf10 deficiency on pulmonary vasculature formation in a mouse model of bronchopulmonary dysplasia.	Pubmed	0.01402	1	0.01424	0.1424	1	39	SMAD3
			Pubmed	9405375	Three transitions in the RNA polymerase II transcription complex during initiation.	Pubmed	0.01402	1	0.01424	0.1424	1	39	TBP
			Pubmed	9121429	The human immunodeficiency virus transactivator Tat interacts with the RNA polymerase II holoenzyme.	Pubmed	0.01402	1	0.01424	0.1424	1	39	TBP
			Pubmed	22863883	A high-throughput approach for measuring temporal changes in the interactome.	Pubmed	0.01415	1	0.01437	0.1437	3	1455	RELA,STAT1,STAT6
			Pubmed	2449431	ATP activates transcription initiation from promoters by RNA polymerase II in a reversible step prior to RNA synthesis.	Pubmed	0.01438	1	0.0146	0.1459	1	40	TBP
			Pubmed	19064610	Pre-B-cell leukemia homeobox 1 (PBX1) shows functional and possible genetic association with bone mineral density variation.	Pubmed	0.01438	1	0.0146	0.1459	1	40	POU2F1
			Pubmed	9054383	Association of Tat with purified HIV-1 and HIV-2 transcription preinitiation complexes.	Pubmed	0.01438	1	0.0146	0.1459	1	40	TBP
			Pubmed	22675208	Foxp1/4 control epithelial cell fate during lung development and regeneration through regulation of anterior gradient 2.	Pubmed	0.01438	1	0.0146	0.1459	1	40	STAT6
			Pubmed	1939271	Abortive initiation is increased only for the weakest members of a set of down mutants of the adenovirus 2 major late promoter.	Pubmed	0.01438	1	0.0146	0.1459	1	40	TBP
			Pubmed	22147266	Analysis of early C2C12 myogenesis identifies stably and differentially expressed transcriptional regulators whose knock-down inhibits myoblast differentiation.	Pubmed	0.01473	1	0.01496	0.1495	1	41	FOS
			Pubmed	24583282	A systems wide mass spectrometric based linear motif screen to identify dominant in-vivo interacting proteins for the ubiquitin ligase MDM2.	Pubmed	0.01473	1	0.01496	0.1495	1	41	IRF1
			Pubmed	29463648	Id2 determines intestinal identity through repression of the foregut transcription factor, Irx5.	Pubmed	0.01509	1	0.01532	0.1531	1	42	SMAD4
			Pubmed	18985028	Hepatitis C virus infection protein network.	Pubmed	0.01509	1	0.01532	0.1531	1	42	JUN
			Pubmed	21308778	Telomerase-deficient mice exhibit bone loss owing to defects in osteoblasts and increased osteoclastogenesis by inflammatory microenvironment.	Pubmed	0.01545	1	0.01568	0.1567	1	43	JUNB
			Pubmed	18633131	Host immune gene polymorphisms in combination with clinical and demographic factors predict late survival in diffuse large B-cell lymphoma patients in the pre-rituximab era.	Pubmed	0.0158	1	0.01604	0.1603	1	44	STAT1
			Pubmed	20359476	Genetic evidence that SOST inhibits WNT signaling in the limb.	Pubmed	0.0158	1	0.01604	0.1603	1	44	JUN
			Pubmed	23817569	A genome-wide association meta-analysis of self-reported allergy identifies shared and allergy-specific susceptibility loci.	Pubmed	0.0158	1	0.01604	0.1603	1	44	SMAD3
			Pubmed	12539042	HIV-1 Tat reprograms immature dendritic cells to express chemoattractants for activated T cells and macrophages.	Pubmed	0.0158	1	0.01604	0.1603	1	44	STAT1
			Pubmed	26972000	Substrate-Trapped Interactors of PHD3 and FIH Cluster in Distinct Signaling Pathways.	Pubmed	0.01582	1	0.01606	0.1605	3	1517	JUN,RELA,NFKB2
			Pubmed	30619335	A Mass Spectrometry-Based Profiling of Interactomes of Viral DDB1- and Cullin Ubiquitin Ligase-Binding Proteins Reveals NF-?B Inhibitory Activity of the HIV-2-Encoded Vpx.	Pubmed	0.01616	1	0.0164	0.1639	1	45	RELA
			Pubmed	18330356	Construction and characterization of a normalized yeast two-hybrid library derived from a human protein-coding clone collection.	Pubmed	0.01652	1	0.01675	0.1675	1	46	RELA
			Pubmed	24449835	Prox1 ablation in hepatic progenitors causes defective hepatocyte specification and increases biliary cell commitment.	Pubmed	0.01652	1	0.01675	0.1675	1	46	SMAD3
			Pubmed	28893950	The TAF10-containing TFIID and SAGA transcriptional complexes are dispensable for early somitogenesis in the mouse embryo.	Pubmed	0.01687	1	0.01711	0.171	1	47	TBP
			Pubmed	31323030	LATS1/2 suppress NF?B and aberrant EMT initiation to permit pancreatic progenitor differentiation.	Pubmed	0.01687	1	0.01711	0.171	1	47	RELA
			Pubmed	22242598	Human CCAAT/enhancer-binding protein ? interacts with chromatin remodeling complexes of the imitation switch subfamily.	Pubmed	0.01723	1	0.01747	0.1746	1	48	JUNB
			Pubmed	16189514	Towards a proteome-scale map of the human protein-protein interaction network.	Pubmed	0.01743	1	0.01768	0.1767	3	1573	JUNB,STAT1,SMAD4
			Pubmed	15306695	Identification of genes contributing to the obese yellow Avy phenotype: caloric restriction, genotype, diet x genotype interactions.	Pubmed	0.01758	1	0.01783	0.1782	1	49	TBP
			Pubmed	19884258	Elucidation of the transcription network governing mammalian sex determination by exploiting strain-specific susceptibility to sex reversal.	Pubmed	0.01794	1	0.01818	0.1818	1	50	TBP
			Pubmed	30718289	USP22 controls multiple signaling pathways that are essential for vasculature formation in the mouse placenta.	Pubmed	0.01794	1	0.01818	0.1818	1	50	SMAD3
			Pubmed	11130978	Comparative mapping between humans and pigs: localization of 58 anchorage markers (TOASTs) by use of porcine somatic cell and radiation hybrid panels.	Pubmed	0.01794	1	0.01818	0.1818	1	50	POU2F1
			Pubmed	30413534	RNF12 catalyzes BRF1 ubiquitination and regulates RNA polymerase III-dependent transcription.	Pubmed	0.01794	1	0.01818	0.1818	1	50	TBP
			Pubmed	23272104	Identification of HYPK-interacting proteins reveals involvement of HYPK in regulating cell growth, cell cycle, unfolded protein response and cell death.	Pubmed	0.01794	1	0.01818	0.1818	1	50	RELA
			Pubmed	15963767	Expression of Fgf and Tgfbeta signaling related genes during embryonic endochondral ossification.	Pubmed	0.0183	1	0.01854	0.1853	1	51	SMAD3
			Pubmed	11829488	Evolution of the regulators of G-protein signaling multigene family in mouse and human.	Pubmed	0.0183	1	0.01854	0.1853	1	51	FOS
			Pubmed	20682687	Common variants in 40 genes assessed for diabetes incidence and response to metformin and lifestyle intervention in the diabetes prevention program.	Pubmed	0.0183	1	0.01854	0.1853	1	51	CREB1
			Pubmed	25910212	Widespread macromolecular interaction perturbations in human genetic disorders.	Pubmed	0.01864	1	0.01889	0.1888	2	589	SMAD3,SMAD4
			Pubmed	1889815	The gene map of the Norway rat (Rattus norvegicus) and comparative mapping with mouse and man.	Pubmed	0.01865	1	0.0189	0.1889	1	52	FOS
			Pubmed	14499622	Yeast two-hybrid screens imply involvement of Fanconi anemia proteins in transcription regulation, cell signaling, oxidative metabolism, and cellular transport.	Pubmed	0.01901	1	0.01926	0.1925	1	53	STAT1
			Pubmed	10441734	Identification and genetic mapping of differentially expressed genes in mice differing at the If1 interferon regulatory locus.	Pubmed	0.01936	1	0.01961	0.196	1	54	JUNB
			Pubmed	29184203	Arid1b haploinsufficiency disrupts cortical interneuron development and mouse behavior.	Pubmed	0.01936	1	0.01961	0.196	1	54	CREB1
			Pubmed	30104731	Sexually dimorphic behavior, neuronal activity, and gene expression in Chd8-mutant mice.	Pubmed	0.01936	1	0.01961	0.196	1	54	FOS
			Pubmed	15342483	TGFbeta superfamily signals are required for morphogenesis of the kidney mesenchyme progenitor population.	Pubmed	0.01972	1	0.01997	0.1996	1	55	SMAD4
			Pubmed	19299420	Identification of novel SHPS-1-associated proteins and their roles in regulation of insulin-like growth factor-dependent responses in vascular smooth muscle cells.	Pubmed	0.02007	1	0.02033	0.2032	1	56	STAT1
			Pubmed	19796622	Uncovering early response of gene regulatory networks in ESCs by systematic induction of transcription factors.	Pubmed	0.02007	1	0.02033	0.2032	1	56	SMAD4
			Pubmed	29499938	MicroRNA-300 Regulates the Ubiquitination of PTEN through the CRL4B	Pubmed	0.02043	1	0.02068	0.2067	1	57	STAT1
			Pubmed	23788249	ACMG recommendations for reporting of incidental findings in clinical exome and genome sequencing.	Pubmed	0.02043	1	0.02068	0.2067	1	57	SMAD3
			Pubmed	31351040	Molecular patterning of the embryonic cranial mesenchyme revealed by genome-wide transcriptional profiling.	Pubmed	0.02078	1	0.02104	0.2103	1	58	CREB1
			Pubmed	19734545	A genome-wide study of common SNPs and CNVs in cognitive performance in the CANTAB.	Pubmed	0.02078	1	0.02104	0.2103	1	58	JUN
			Pubmed	22711520	Genome-scale study of transcription factor expression in the branching mouse lung.	Pubmed	0.0222	1	0.02247	0.2246	1	62	POU2F1
			Pubmed	16368877	Genomic annotation of 15,809 ESTs identified from pooled early gestation human eyes.	Pubmed	0.0222	1	0.02247	0.2246	1	62	NFKB2
			Pubmed	15862967	Yeast two-hybrid identification of prostatic proteins interacting with human sex hormone-binding globulin.	Pubmed	0.0222	1	0.02247	0.2246	1	62	SRF
			Pubmed	28489004	Analogous mechanism regulating formation of neocortical basal radial glia and cerebellar Bergmann glia.	Pubmed	0.02256	1	0.02282	0.2281	1	63	FOS
			Pubmed	22323595	Defective transcription initiation causes postnatal growth failure in a mouse model of nucleotide excision repair (NER) progeria.	Pubmed	0.02291	1	0.02318	0.2317	1	64	TBP
			Pubmed	30352686	Deletion of Lrp4 increases the incidence of microphthalmia.	Pubmed	0.02468	1	0.02497	0.2496	1	69	SMAD4
			Pubmed	28319113	Combinatorial CRISPR-Cas9 screens for de novo mapping of genetic interactions.	Pubmed	0.02539	1	0.02568	0.2567	1	71	SMAD4
			Pubmed	21729782	Human mediator subunit MED26 functions as a docking site for transcription elongation factors.	Pubmed	0.02609	1	0.02639	0.2638	1	73	TBP
			Pubmed	14657027	Regulation of HIV-1 gene expression by histone acetylation and factor recruitment at the LTR promoter.	Pubmed	0.02609	1	0.02639	0.2638	1	73	RELA
			Pubmed	19536175	Follow-up of a major linkage peak on chromosome 1 reveals suggestive QTLs associated with essential hypertension: GenNet study.	Pubmed	0.02644	1	0.02675	0.2673	1	74	POU2F1
			Pubmed	25720964	FBXW7 modulates cellular stress response and metastatic potential through ?HSF1 post-translational modification.	Pubmed	0.02786	1	0.02817	0.2816	1	78	NFKB2
			Pubmed	28205554	The OncoPPi network of cancer-focused protein-protein interactions to inform biological insights and therapeutic strategies.	Pubmed	0.02856	1	0.02888	0.2887	1	80	RELA
			Pubmed	22139419	New gene functions in megakaryopoiesis and platelet formation.	Pubmed	0.02891	1	0.02924	0.2922	1	81	IRF1
			Pubmed	21103663	Identification of VKORC1 interaction partners by split-ubiquitin system and coimmunoprecipitation.	Pubmed	0.02962	1	0.02994	0.2993	1	83	STAT6
			Pubmed	11080476	Acetylation of HIV-1 Tat by CBP/P300 increases transcription of integrated HIV-1 genome and enhances binding to core histones.	Pubmed	0.03067	1	0.03101	0.3099	1	86	TBP
			Pubmed	29991678	CUEDC2, a novel interacting partner of the SOCS1 protein, plays important roles in the leukaemogenesis of acute myeloid leukaemia.	Pubmed	0.03102	1	0.03136	0.3135	1	87	RELA
			Pubmed	20362542	An expanded Oct4 interaction network: implications for stem cell biology, development, and disease.	Pubmed	0.03137	1	0.03171	0.3169	1	88	CREB1
			Pubmed	19515997	Conditional mutations of beta-catenin and APC reveal roles for canonical Wnt signaling in lens differentiation.	Pubmed	0.03137	1	0.03171	0.3169	1	88	JUN
			Pubmed	16325481	High-throughput screen for genes predominantly expressed in the ICM of mouse blastocysts by whole mount in situ hybridization.	Pubmed	0.03137	1	0.03171	0.3169	1	88	TBP
			Pubmed	21194568	Transcription factors expressed in olfactory bulb local progenitor cells revealed by genome-wide transcriptome profiling.	Pubmed	0.03173	1	0.03206	0.3205	1	89	SMAD4
			Pubmed	16273093	A quantitative protein interaction network for the ErbB receptors using protein microarrays.	Pubmed	0.03208	1	0.03241	0.324	1	90	STAT1
			Pubmed	20301317	Hereditary Ataxia Overview	Pubmed	0.03243	1	0.03276	0.3275	1	91	TBP
			Pubmed	24859004	The ability of inner-cell-mass cells to self-renew as embryonic stem cells is acquired following epiblast specification.	Pubmed	0.03243	1	0.03276	0.3275	1	91	FOS
			Pubmed	12761501	Large-scale identification and characterization of human genes that activate NF-kappaB and MAPK signaling pathways.	Pubmed	0.03348	1	0.03382	0.3381	1	94	RELA
			Pubmed	19730683	The variant rs1867277 in FOXE1 gene confers thyroid cancer susceptibility through the recruitment of USF1/USF2 transcription factors.	Pubmed	0.03523	1	0.03559	0.3557	1	99	SMAD4
			Pubmed	19156129	An integrated workflow for charting the human interaction proteome: insights into the PP2A system.	Pubmed	0.03803	1	0.03841	0.3839	1	107	JUN
			Pubmed	22082156	A whole genome screen for HIV restriction factors.	Pubmed	0.03838	1	0.03876	0.3874	1	108	JUNB
			Pubmed	12508121	The DNA sequence and analysis of human chromosome 14.	Pubmed	0.03942	1	0.03981	0.3979	1	111	FOS
			Pubmed	20331378	Large-scale candidate gene analysis of spontaneous clearance of hepatitis C virus.	Pubmed	0.03977	1	0.04016	0.4014	1	112	STAT1
			Pubmed	22174793	Global gene expression analysis of murine limb development.	Pubmed	0.04082	1	0.04121	0.4119	1	115	STAT6
			Pubmed	19124506	Common genetic variation in candidate genes and susceptibility to subtypes of breast cancer.	Pubmed	0.04151	1	0.04191	0.4189	1	117	RELA
			Pubmed	18977241	Oxidative stress, telomere length and biomarkers of physical aging in a cohort aged 79 years from the 1932 Scottish Mental Survey.	Pubmed	0.04151	1	0.04191	0.4189	1	117	JUNB
			Pubmed	21308776	DLK1 is a novel regulator of bone mass that mediates estrogen deficiency-induced bone loss in mice.	Pubmed	0.04186	1	0.04225	0.4223	1	118	FOS
			Pubmed	19156168	Pharmacogenetics of antipsychotic response in the CATIE trial: a candidate gene analysis.	Pubmed	0.04186	1	0.04225	0.4223	1	118	CREB1
			Pubmed	24162774	The HIV-1 envelope protein gp120 impairs B cell proliferation by inducing TGF-?1 production and FcRL4 expression.	Pubmed	0.04221	1	0.0426	0.4258	1	119	JUN
			Pubmed	17601350	A genetic association analysis of cognitive ability and cognitive ageing using 325 markers for 109 genes associated with oxidative stress or cognition.	Pubmed	0.04221	1	0.0426	0.4258	1	119	JUNB
			Pubmed	27565346	Two Distinct Types of E3 Ligases Work in Unison to Regulate Substrate Ubiquitylation.	Pubmed	0.04255	1	0.04295	0.4292	1	120	JUN
			Pubmed	28986522	Mammalian APE1 controls miRNA processing and its interactome is linked to cancer RNA metabolism.	Pubmed	0.04294	1	0.04333	0.4331	2	925	SMAD4,STAT6
			Pubmed	20850016	Quantitative interaction proteomics and genome-wide profiling of epigenetic histone marks and their readers.	Pubmed	0.04394	1	0.04434	0.4432	1	124	TBP
			Pubmed	20439489	miRNA 34a, 100, and 137 modulate differentiation of mouse embryonic stem cells.	Pubmed	0.04394	1	0.04434	0.4432	1	124	CREB1
			Pubmed	26370502	Prosaposin facilitates sortilin-independent lysosomal trafficking of progranulin.	Pubmed	0.04498	1	0.04538	0.4536	1	127	STAT1
			Pubmed	19527514	Racial disparity in pathophysiologic pathways of preterm birth based on genetic variants.	Pubmed	0.04533	1	0.04572	0.457	1	128	NFKB2
			Pubmed	18818748	Preterm birth in Caucasians is associated with coagulation and inflammation pathway gene variants.	Pubmed	0.04533	1	0.04572	0.457	1	128	NFKB2
			Pubmed	15226823	Genomic analysis of mouse retinal development.	Pubmed	0.04575	1	0.04614	0.4612	2	958	SMAD4,TBP
			Pubmed	24658140	The mammalian-membrane two-hybrid assay (MaMTH) for probing membrane-protein interactions in human cells.	Pubmed	0.04741	1	0.04781	0.4779	1	134	STAT1
			Pubmed	25402006	In silico prediction of physical protein interactions and characterization of interactome orphans.	Pubmed	0.0481	1	0.04851	0.4848	1	136	STAT1
			Pubmed	22967998	Placental PPAR? regulates spatiotemporally diverse genes and a unique metabolic network.	Pubmed	0.04845	1	0.04885	0.4883	1	137	NFKB2
			Pubmed	26930384	Transcriptome of the inner circular smooth muscle of the developing mouse intestine: Evidence for regulation of visceral smooth muscle genes by the hedgehog target gene, cJun.	Pubmed	0.04879	1	0.04919	0.4917	1	138	JUN
			Pubmed	11544199	Construction of long-transcript enriched cDNA libraries from submicrogram amounts of total RNAs by a universal PCR amplification method.	Pubmed	0.04889	1	0.04929	0.4927	2	994	STAT1,STAT6
			Pubmed	20819778	MicroRNA-related genetic variations as predictors for risk of second primary tumor and/or recurrence in patients with early-stage head and neck cancer.	Pubmed	0.04948	1	0.04988	0.4986	1	140	SMAD3
			Interaction	int:RELA	RELA interactions		3.851e-19	6.293e-16	6.293e-16	5.02e-15	12	385	SRF,IRF1,POU2F1,JUN,FOS,RELA,STAT1,NFKB2,SMAD3,SMAD4,STAT6,TBP
			Interaction	int:CREBBP	CREBBP interactions		3.601e-18	5.884e-15	2.942e-15	2.347e-14	12	463	SRF,CREB1,IRF1,JUN,JUNB,FOS,RELA,STAT1,SMAD3,SMAD4,STAT6,TBP
			Interaction	int:JUN	JUN interactions		1.133e-15	1.851e-12	6.171e-13	4.922e-12	10	309	CREB1,JUN,JUNB,FOS,RELA,STAT1,SMAD3,SMAD4,STAT6,TBP
			Interaction	int:FOS	FOS interactions		2.574e-15	4.205e-12	1.051e-12	8.386e-12	9	199	SRF,CREB1,JUN,JUNB,FOS,RELA,STAT1,SMAD3,TBP
			Interaction	int:JUND	JUND interactions		7.716e-15	1.261e-11	2.522e-12	2.011e-11	7	60	CREB1,JUN,JUNB,FOS,SMAD3,SMAD4,TBP
			Interaction	int:SP1	SP1 interactions		4.729e-14	7.728e-11	1.288e-11	1.027e-10	9	274	SRF,CREB1,POU2F1,JUN,RELA,NFKB2,SMAD3,SMAD4,TBP
			Interaction	int:DNMT3L	DNMT3L interactions		1.157e-13	1.891e-10	2.701e-11	2.155e-10	7	87	CREB1,JUN,JUNB,FOS,RELA,SMAD3,SMAD4
			Interaction	int:EP300	EP300 interactions		1.354e-13	2.213e-10	2.766e-11	2.206e-10	11	759	CREB1,IRF1,JUN,JUNB,FOS,RELA,STAT1,SMAD3,SMAD4,STAT6,TBP
			Interaction	int:CEBPB	CEBPB interactions		4.184e-13	6.836e-10	7.596e-11	6.059e-10	7	104	SRF,CREB1,JUN,RELA,SMAD3,SMAD4,STAT6
			Interaction	int:VDR	VDR interactions		5.859e-13	9.573e-10	9.573e-11	7.636e-10	7	109	POU2F1,JUN,FOS,RELA,STAT1,NFKB2,SMAD3
			Interaction	int:ATF3	ATF3 interactions		1.297e-11	2.12e-08	1.927e-09	1.537e-08	6	79	JUN,JUNB,FOS,RELA,STAT1,SMAD3
			Interaction	int:NCOA6	NCOA6 interactions		3.539e-11	5.783e-08	4.82e-09	3.844e-08	6	93	SRF,JUN,FOS,RELA,SMAD3,TBP
			Interaction	int:BARX2	BARX2 interactions		3.97e-11	6.487e-08	4.99e-09	3.98e-08	4	10	SRF,CREB1,JUN,FOS
			Interaction	int:UBE2I	UBE2I interactions		4.339e-11	7.09e-08	5.064e-09	4.04e-08	9	585	SRF,CREB1,IRF1,POU2F1,JUN,FOS,STAT1,SMAD4,TBP
			Interaction	int:NFKB1	NFKB1 interactions		1.095e-10	1.789e-07	1.193e-08	9.516e-08	7	228	SRF,IRF1,FOS,RELA,NFKB2,SMAD4,STAT6
			Interaction	int:ATF2	ATF2 interactions		1.437e-10	2.348e-07	1.467e-08	1.17e-07	7	237	CREB1,POU2F1,JUN,JUNB,FOS,SMAD3,SMAD4
			Interaction	int:NCOA1	NCOA1 interactions		1.766e-10	2.886e-07	1.698e-08	1.354e-07	6	121	SRF,JUN,FOS,SMAD3,STAT6,TBP
			Interaction	int:BCL3	BCL3 interactions		3.116e-10	5.091e-07	2.829e-08	2.256e-07	5	54	JUN,FOS,STAT1,NFKB2,TBP
			Interaction	int:NR3C1	NR3C1 interactions		3.967e-10	6.482e-07	3.412e-08	2.721e-07	7	274	CREB1,POU2F1,JUN,RELA,NFKB2,SMAD3,TBP
			Interaction	int:EGR1	EGR1 interactions		5.845e-10	9.551e-07	4.775e-08	3.809e-07	5	61	SRF,JUN,JUNB,RELA,TBP
			Interaction	int:PIAS1	PIAS1 interactions		8.241e-10	1.347e-06	6.413e-08	5.115e-07	6	156	CREB1,JUN,RELA,STAT1,SMAD4,TBP
			Interaction	int:NCOA3	NCOA3 interactions		9.603e-10	1.569e-06	7.132e-08	5.689e-07	6	160	JUN,FOS,RELA,SMAD3,STAT6,TBP
			Interaction	int:SMARCA4	SMARCA4 interactions		1.049e-09	1.715e-06	7.455e-08	5.946e-07	7	315	SRF,CREB1,IRF1,JUNB,STAT1,SMAD3,STAT6
			Interaction	int:ETS1	ETS1 interactions		1.185e-09	1.936e-06	8.067e-08	6.435e-07	5	70	JUN,FOS,SMAD3,STAT6,TBP
			Interaction	int:STAT3	STAT3 interactions		1.391e-09	2.272e-06	9.088e-08	7.249e-07	7	328	CREB1,JUN,FOS,RELA,STAT1,NFKB2,STAT6
			Interaction	int:NFYA	NFYA interactions		1.804e-09	2.948e-06	1.134e-07	9.045e-07	5	76	SRF,CREB1,POU2F1,JUN,TBP
			Interaction	int:JUNB	JUNB interactions		2.06e-09	3.366e-06	1.247e-07	9.945e-07	5	78	JUN,JUNB,FOS,SMAD3,SMAD4
			Interaction	int:TBP	TBP interactions		2.971e-09	4.855e-06	1.693e-07	1.351e-06	6	193	IRF1,POU2F1,JUN,FOS,RELA,TBP
			Interaction	int:PIAS3	PIAS3 interactions		3.006e-09	4.911e-06	1.693e-07	1.351e-06	5	84	IRF1,RELA,SMAD3,SMAD4,TBP
			Interaction	int:HDAC1	HDAC1 interactions		3.489e-09	5.701e-06	1.9e-07	1.516e-06	8	625	CREB1,POU2F1,JUN,RELA,STAT1,SMAD3,SMAD4,TBP
			Interaction	int:MYOD1	MYOD1 interactions		8.882e-09	1.451e-05	4.682e-07	3.734e-06	5	104	SRF,CREB1,JUN,SMAD3,SMAD4
			Interaction	int:IRF9	IRF9 interactions		1.379e-08	2.253e-05	7.042e-07	5.617e-06	4	38	IRF1,POU2F1,RELA,STAT1
			Interaction	int:GATA4	GATA4 interactions		2.088e-08	3.411e-05	1.003e-06	8.002e-06	4	42	SRF,FOS,SMAD3,SMAD4
			Interaction	int:FOSL1	FOSL1 interactions		2.088e-08	3.411e-05	1.003e-06	8.002e-06	4	42	SRF,CREB1,JUN,JUNB
			Interaction	int:ATF7	ATF7 interactions		2.301e-08	3.759e-05	1.061e-06	8.465e-06	4	43	CREB1,JUN,JUNB,FOS
			Interaction	int:GTF2F1	GTF2F1 interactions		2.338e-08	3.82e-05	1.061e-06	8.465e-06	5	126	SRF,IRF1,JUN,FOS,TBP
			Interaction	int:MAPK14	MAPK14 interactions		2.809e-08	4.59e-05	1.238e-06	9.873e-06	6	281	CREB1,JUN,JUNB,RELA,STAT1,SMAD3
			Interaction	int:PML	PML interactions		2.93e-08	4.787e-05	1.238e-06	9.873e-06	6	283	SRF,JUN,FOS,RELA,STAT1,SMAD3
			Interaction	int:HMGA1	HMGA1 interactions		2.954e-08	4.827e-05	1.238e-06	9.873e-06	5	132	SRF,CREB1,IRF1,POU2F1,JUN
			Interaction	int:TSC22D3	TSC22D3 interactions		3.94e-08	6.438e-05	1.609e-06	1.284e-05	4	49	JUN,FOS,RELA,NFKB2
			Interaction	int:CEBPE	CEBPE interactions		4.281e-08	6.995e-05	1.706e-06	1.361e-05	4	50	POU2F1,JUN,FOS,STAT6
			Interaction	int:NFIX	NFIX interactions		4.643e-08	7.587e-05	1.806e-06	1.441e-05	4	51	CREB1,JUN,FOS,SMAD4
			Interaction	int:SMARCA2	SMARCA2 interactions		5.07e-08	8.284e-05	1.927e-06	1.537e-05	5	147	JUN,FOS,RELA,STAT1,TBP
			Interaction	int:RXRA	RXRA interactions		5.245e-08	8.57e-05	1.948e-06	1.554e-05	5	148	SRF,POU2F1,RELA,STAT1,TBP
			Interaction	int:ESR1	ESR1 interactions		5.437e-08	8.884e-05	1.974e-06	1.575e-05	8	888	POU2F1,JUN,JUNB,FOS,RELA,SMAD3,SMAD4,TBP
			Interaction	int:NCOR2	NCOR2 interactions		5.61e-08	9.166e-05	1.993e-06	1.589e-05	5	150	SRF,POU2F1,JUN,FOS,RELA
			Interaction	int:IRF1	IRF1 interactions		6.326e-08	0.0001034	2.199e-06	1.754e-05	4	55	IRF1,RELA,STAT1,TBP
			Interaction	int:AR	AR interactions		8.407e-08	0.0001374	2.81e-06	2.242e-05	6	338	POU2F1,JUN,RELA,SMAD3,SMAD4,TBP
			Interaction	int:DACH1	DACH1 interactions		8.427e-08	0.0001377	2.81e-06	2.242e-05	4	59	CREB1,JUN,SMAD3,SMAD4
			Interaction	int:SPI1	SPI1 interactions		9.655e-08	0.0001578	3.093e-06	2.467e-05	4	61	IRF1,JUN,FOS,TBP
			Interaction	int:KLF5	KLF5 interactions		9.655e-08	0.0001578	3.093e-06	2.467e-05	4	61	JUN,SMAD3,SMAD4,TBP
			Interaction	int:TRIP4	TRIP4 interactions		1.049e-07	0.0001714	3.296e-06	2.629e-05	5	170	SRF,JUN,RELA,SMAD3,TBP
			Interaction	int:RELB	RELB interactions		1.25e-07	0.0002043	3.855e-06	3.075e-05	4	65	RELA,NFKB2,SMAD3,SMAD4
			Interaction	int:CREB1	CREB1 interactions		1.556e-07	0.0002543	4.71e-06	3.756e-05	5	184	SRF,CREB1,POU2F1,JUN,FOS
			Interaction	int:GTF2F2	GTF2F2 interactions		1.594e-07	0.0002605	4.736e-06	3.777e-05	4	69	CREB1,JUN,FOS,TBP
			Interaction	int:YY1	YY1 interactions		1.643e-07	0.0002684	4.793e-06	3.823e-05	5	186	CREB1,JUNB,FOS,SMAD3,SMAD4
			Interaction	int:SMAD3	SMAD3 interactions		2.111e-07	0.0003449	6.05e-06	4.826e-05	6	395	JUN,JUNB,FOS,RELA,SMAD3,SMAD4
			Interaction	int:BRCA1	BRCA1 interactions		2.97e-07	0.0004854	8.317e-06	6.634e-05	8	1106	CREB1,POU2F1,JUN,JUNB,RELA,STAT1,SMAD3,SMAD4
			Interaction	int:SUMO1	SUMO1 interactions		3.003e-07	0.0004907	8.317e-06	6.634e-05	5	210	IRF1,JUN,JUNB,FOS,SMAD4
			Interaction	int:FHL3	FHL3 interactions		4.228e-07	0.0006909	1.113e-05	8.875e-05	5	225	SRF,CREB1,FOS,SMAD3,SMAD4
			Interaction	int:SRF	SRF interactions		4.265e-07	0.0006969	1.113e-05	8.875e-05	4	88	SRF,CREB1,FOS,RELA
			Interaction	int:ETV4	ETV4 interactions		4.29e-07	0.000701	1.113e-05	8.875e-05	3	21	SRF,JUN,SMAD4
			Interaction	int:CITED2	CITED2 interactions		4.29e-07	0.000701	1.113e-05	8.875e-05	3	21	RELA,SMAD3,TBP
			Interaction	int:STAT1	STAT1 interactions		4.817e-07	0.0007871	1.227e-05	9.789e-05	5	231	IRF1,JUN,FOS,RELA,STAT1
			Interaction	int:ATF4	ATF4 interactions		4.882e-07	0.0007977	1.227e-05	9.789e-05	4	91	JUN,JUNB,FOS,TBP
			Interaction	int:BATF	BATF interactions		4.965e-07	0.0008113	1.229e-05	9.805e-05	3	22	JUN,JUNB,FOS
			Interaction	int:POU2F1	POU2F1 interactions		6.055e-07	0.0009894	1.477e-05	0.0001178	4	96	CREB1,POU2F1,RELA,TBP
			Interaction	int:PPARG	PPARG interactions		7.554e-07	0.001234	1.815e-05	0.0001448	5	253	JUN,RELA,STAT1,SMAD3,STAT6
			Interaction	int:TAF1	TAF1 interactions		7.726e-07	0.001262	1.83e-05	0.0001459	4	102	JUN,FOS,RELA,TBP
			Interaction	int:HOXA9	HOXA9 interactions		1.174e-06	0.001919	2.68e-05	0.0002138	3	29	POU2F1,JUN,SMAD4
			Interaction	int:BATF2	BATF2 interactions		1.174e-06	0.001919	2.68e-05	0.0002138	3	29	JUN,JUNB,RELA
			Interaction	int:SMAD4	SMAD4 interactions		1.181e-06	0.00193	2.68e-05	0.0002138	5	277	JUN,JUNB,RELA,SMAD3,SMAD4
			Interaction	int:ELF3	ELF3 interactions		1.919e-06	0.003136	4.296e-05	0.0003426	3	34	JUN,RELA,TBP
			Interaction	int:DET1	DET1 interactions		2.098e-06	0.003428	4.633e-05	0.0003695	3	35	JUN,JUNB,FOS
			Interaction	int:NKX2-5	NKX2-5 interactions		2.288e-06	0.003738	4.985e-05	0.0003976	3	36	SRF,JUN,SMAD4
			Interaction	int:FOSB	FOSB interactions		2.489e-06	0.004066	5.351e-05	0.0004268	3	37	JUN,JUNB,FOS
			Interaction	int:HMGA2	HMGA2 interactions		3.408e-06	0.005569	7.167e-05	0.0005717	3	41	CREB1,RELA,SMAD3
			Interaction	int:PIAS2	PIAS2 interactions		3.421e-06	0.005591	7.167e-05	0.0005717	4	148	CREB1,JUN,SMAD3,SMAD4
			Interaction	int:PKNOX1	PKNOX1 interactions		3.669e-06	0.005995	7.494e-05	0.0005977	3	42	POU2F1,SMAD3,SMAD4
			Interaction	int:DR1	DR1 interactions		3.669e-06	0.005995	7.494e-05	0.0005977	3	42	CREB1,IRF1,TBP
			Interaction	int:NFATC1	NFATC1 interactions		3.804e-06	0.006216	7.674e-05	0.0006121	4	152	CREB1,JUN,JUNB,FOS
			Interaction	int:EDF1	EDF1 interactions		3.942e-06	0.006442	7.761e-05	0.0006191	3	43	CREB1,JUN,TBP
			Interaction	int:TCL1A	TCL1A interactions		3.942e-06	0.006442	7.761e-05	0.0006191	3	43	JUN,JUNB,FOS
			Interaction	int:ZBTB7B	ZBTB7B interactions		4.157e-06	0.006792	8.086e-05	0.0006449	5	358	CREB1,JUN,JUNB,RELA,TBP
			Interaction	int:ATF1	ATF1 interactions		4.843e-06	0.007913	9.31e-05	0.0007426	3	46	CREB1,JUN,JUNB
			Interaction	int:MAPK9	MAPK9 interactions		5.021e-06	0.008204	9.54e-05	0.0007609	4	163	JUN,JUNB,FOS,SMAD3
			Interaction	int:CEBPD	CEBPD interactions		5.171e-06	0.008449	9.601e-05	0.0007658	3	47	RELA,SMAD3,SMAD4
			Interaction	int:TEAD1	TEAD1 interactions		5.171e-06	0.008449	9.601e-05	0.0007658	3	47	SRF,FOS,TBP
			Interaction	int:KDM2A	KDM2A interactions		5.87e-06	0.009592	0.0001078	0.0008596	3	49	FOS,RELA,SMAD3
			Interaction	int:HOXD13	HOXD13 interactions		6.629e-06	0.01083	0.0001192	0.0009512	3	51	CREB1,JUN,FOS
			Interaction	int:HIF1A	HIF1A interactions		6.714e-06	0.01097	0.0001192	0.0009512	5	395	CREB1,JUN,FOS,RELA,SMAD3
			Interaction	int:HDAC4	HDAC4 interactions		6.714e-06	0.01097	0.0001192	0.0009512	5	395	SRF,CREB1,STAT1,NFKB2,SMAD3
			Interaction	int:MAPK1	MAPK1 interactions		7.051e-06	0.01152	0.0001239	0.0009882	5	399	JUN,FOS,RELA,SMAD3,SMAD4
			Interaction	int:NFIA	NFIA interactions		7.451e-06	0.01217	0.0001268	0.001012	3	53	CREB1,SMAD3,SMAD4
			Interaction	int:TDG	TDG interactions		7.451e-06	0.01217	0.0001268	0.001012	3	53	JUN,JUNB,SMAD4
			Interaction	int:NFKBIB	NFKBIB interactions		7.451e-06	0.01217	0.0001268	0.001012	3	53	RELA,NFKB2,TBP
			Interaction	int:NFIC	NFIC interactions		7.886e-06	0.01289	0.0001324	0.001056	3	54	CREB1,RELA,SMAD3
			Interaction	int:MAX	MAX interactions		7.942e-06	0.01298	0.0001324	0.001056	4	183	JUN,SMAD3,SMAD4,TBP
			Interaction	int:NFATC2	NFATC2 interactions		9.405e-06	0.01537	0.0001552	0.001238	4	191	CREB1,JUN,JUNB,FOS
			Interaction	int:CREM	CREM interactions		9.793e-06	0.016	0.00016	0.001276	3	58	CREB1,POU2F1,TBP
			Interaction	int:FBXW7	FBXW7 interactions		9.915e-06	0.0162	0.0001604	0.001279	5	428	IRF1,JUN,RELA,STAT1,NFKB2
			Interaction	int:DAXX	DAXX interactions		1.042e-05	0.01702	0.0001653	0.001318	4	196	CREB1,JUN,RELA,SMAD4
			Interaction	int:CTNNB1	CTNNB1 interactions		1.042e-05	0.01702	0.0001653	0.001318	6	772	CREB1,JUN,RELA,STAT1,SMAD3,SMAD4
			Interaction	int:ARNT	ARNT interactions		1.128e-05	0.01843	0.0001772	0.001414	4	200	CREB1,JUN,FOS,RELA
			Interaction	int:KAT2B	KAT2B interactions		1.243e-05	0.02032	0.0001935	0.001543	4	205	IRF1,JUN,RELA,SMAD3
			Interaction	int:FHL1	FHL1 interactions		1.258e-05	0.02055	0.0001938	0.001546	3	63	SRF,SMAD3,SMAD4
			Interaction	int:MEF2A	MEF2A interactions		1.382e-05	0.02258	0.000211	0.001683	3	65	JUN,SMAD4,TBP
			Interaction	int:CEBPA	CEBPA interactions		1.556e-05	0.02542	0.0002352	0.001876	4	217	JUN,FOS,SMAD3,SMAD4
			Interaction	int:RUNX2	RUNX2 interactions		1.584e-05	0.02588	0.0002352	0.001876	3	68	JUN,FOS,SMAD3
			Interaction	int:AHR	AHR interactions		1.584e-05	0.02588	0.0002352	0.001876	3	68	RELA,SMAD4,TBP
			Interaction	int:SPTBN1	SPTBN1 interactions		1.613e-05	0.02635	0.0002374	0.001894	4	219	POU2F1,STAT1,SMAD3,SMAD4
			Interaction	int:PBX1	PBX1 interactions		1.728e-05	0.02824	0.0002521	0.002011	3	70	POU2F1,SMAD3,SMAD4
			Interaction	int:TAF4	TAF4 interactions		1.804e-05	0.02947	0.0002608	0.00208	3	71	CREB1,JUN,TBP
			Interaction	int:RPS6KA5	RPS6KA5 interactions		1.961e-05	0.03204	0.0002786	0.002222	3	73	CREB1,RELA,STAT1
			Interaction	int:PLG	PLG interactions		1.961e-05	0.03204	0.0002786	0.002222	3	73	RELA,SMAD3,SMAD4
			Interaction	int:CCND1	CCND1 interactions		2.023e-05	0.03306	0.000285	0.002273	4	232	CREB1,JUN,FOS,RELA
			Interaction	int:STAT6	STAT6 interactions		2.043e-05	0.03338	0.0002853	0.002276	3	74	JUN,RELA,STAT6
			Interaction	int:FHL2	FHL2 interactions		2.388e-05	0.03901	0.0003286	0.002621	4	242	SRF,CREB1,SMAD3,SMAD4
			Interaction	int:NKRF	NKRF interactions		2.393e-05	0.03911	0.0003286	0.002621	3	78	JUN,RELA,NFKB2
			Interaction	int:SUMO4	SUMO4 interactions		2.582e-05	0.0422	0.0003516	0.002805	3	80	JUN,FOS,STAT1
			Interaction	int:NCOR1	NCOR1 interactions		2.67e-05	0.04363	0.0003605	0.002876	4	249	CREB1,JUN,FOS,SMAD4
			Interaction	int:CYP19A1	CYP19A1 interactions		2.801e-05	0.04576	0.0003721	0.002968	2	11	CREB1,JUN
			Interaction	int:RAB38	RAB38 interactions		2.801e-05	0.04576	0.0003721	0.002968	2	11	SMAD3,SMAD4
			Interaction	int:MEN1	MEN1 interactions		2.884e-05	0.04713	0.0003801	0.003032	3	83	RELA,NFKB2,SMAD3
			Interaction	int:NMI	NMI interactions		2.99e-05	0.04885	0.0003908	0.003117	3	84	RELA,STAT1,STAT6
			Interaction	int:HDAC3	HDAC3 interactions		3.022e-05	0.04938	0.0003919	0.003126	4	257	SRF,JUN,RELA,STAT1
			Interaction	int:TGFB1	TGFB1 interactions		3.307e-05	0.05404	0.0004255	0.003394	4	263	JUN,STAT1,SMAD3,SMAD4
			Interaction	int:CSH2	CSH2 interactions		3.359e-05	0.05489	0.0004288	0.003421	2	12	SMAD3,SMAD4
			Interaction	int:HIVEP1	HIVEP1 interactions		3.556e-05	0.0581	0.0004504	0.003592	3	89	CREB1,POU2F1,SMAD3
			Interaction	int:SIN3A	SIN3A interactions		3.772e-05	0.06164	0.0004741	0.003782	4	272	FOS,SMAD3,SMAD4,TBP
			Interaction	int:FOXG1	FOXG1 interactions		3.927e-05	0.06416	0.0004839	0.00386	3	92	SRF,SMAD3,SMAD4
			Interaction	int:HNF4A	HNF4A interactions		3.927e-05	0.06416	0.0004839	0.00386	3	92	SMAD3,SMAD4,TBP
			Interaction	int:CSH1	CSH1 interactions		3.968e-05	0.06484	0.0004839	0.00386	2	13	SMAD3,SMAD4
			Interaction	int:IFNG	IFNG interactions		3.968e-05	0.06484	0.0004839	0.00386	2	13	STAT1,STAT6
			Interaction	int:GSK3B	GSK3B interactions		4.217e-05	0.06891	0.0005104	0.004071	5	578	CREB1,IRF1,JUN,RELA,SMAD3
			Interaction	int:ZMYM2	ZMYM2 interactions		4.322e-05	0.07062	0.0005193	0.004142	3	95	CREB1,SMAD3,SMAD4
			Interaction	int:TRIM33	TRIM33 interactions		4.46e-05	0.07287	0.000528	0.004212	3	96	JUN,SMAD3,SMAD4
			Interaction	int:NCOA2	NCOA2 interactions		4.46e-05	0.07287	0.000528	0.004212	3	96	JUN,FOS,STAT6
			Interaction	int:RASL12	RASL12 interactions		4.628e-05	0.07562	0.0005429	0.00433	2	14	SMAD3,SMAD4
			Interaction	int:SIRT1	SIRT1 interactions		4.651e-05	0.076	0.0005429	0.00433	4	287	CREB1,JUN,FOS,RELA
			Interaction	int:COP1	COP1 interactions		4.889e-05	0.07989	0.0005626	0.004488	3	99	JUN,JUNB,FOS
			Interaction	int:IRF2	IRF2 interactions		4.889e-05	0.07989	0.0005626	0.004488	3	99	IRF1,RELA,STAT1
			Interaction	int:RBL1	RBL1 interactions		5.345e-05	0.08734	0.0006108	0.004872	3	102	FOS,SMAD3,SMAD4
			Interaction	int:PRKACA	PRKACA interactions		5.82e-05	0.09509	0.0006604	0.005267	4	304	CREB1,POU2F1,FOS,RELA
			Interaction	int:CSNK2A1	CSNK2A1 interactions		6.124e-05	0.1001	0.0006853	0.005466	5	625	SRF,IRF1,JUN,FOS,RELA
			Interaction	int:DDIT3	DDIT3 interactions		6.165e-05	0.1007	0.0006853	0.005466	3	107	JUN,JUNB,FOS
			Interaction	int:NACA	NACA interactions		6.165e-05	0.1007	0.0006853	0.005466	3	107	JUN,FOS,TBP
			Interaction	int:CAMK2G	CAMK2G interactions		6.695e-05	0.1094	0.0007342	0.005856	3	110	STAT1,SMAD3,SMAD4
			Interaction	int:GTF2B	GTF2B interactions		6.695e-05	0.1094	0.0007342	0.005856	3	110	JUN,RELA,TBP
			Interaction	int:PRTN3	PRTN3 interactions		6.908e-05	0.1129	0.0007475	0.005962	2	17	RELA,SMAD3
			Interaction	int:SNAPC4	SNAPC4 interactions		6.908e-05	0.1129	0.0007475	0.005962	2	17	POU2F1,TBP
			Interaction	int:PIAS4	PIAS4 interactions		7.064e-05	0.1154	0.0007544	0.006018	3	112	RELA,SMAD3,SMAD4
			Interaction	int:SMAD7	SMAD7 interactions		7.064e-05	0.1154	0.0007544	0.006018	3	112	SRF,SMAD3,SMAD4
			Interaction	int:NFAT5	NFAT5 interactions		7.768e-05	0.1269	0.0008136	0.00649	2	18	JUN,FOS
			Interaction	int:STAT4	STAT4 interactions		7.768e-05	0.1269	0.0008136	0.00649	2	18	JUN,STAT1
			Interaction	int:TAF4B	TAF4B interactions		7.768e-05	0.1269	0.0008136	0.00649	2	18	RELA,TBP
			Interaction	int:SNIP1	SNIP1 interactions		8.251e-05	0.1348	0.0008588	0.00685	3	118	POU2F1,RELA,SMAD4
			Interaction	int:NOTCH4	NOTCH4 interactions		8.678e-05	0.1418	0.0008867	0.007072	2	19	SMAD3,SMAD4
			Interaction	int:ZNF92	ZNF92 interactions		8.678e-05	0.1418	0.0008867	0.007072	2	19	CREB1,STAT6
			Interaction	int:PIN1	PIN1 interactions		8.682e-05	0.1419	0.0008867	0.007072	4	337	JUN,FOS,RELA,SMAD3
			Interaction	int:TCF12	TCF12 interactions		9.111e-05	0.1489	0.0009247	0.007375	3	122	FOS,SMAD3,TBP
			Interaction	int:SPIB	SPIB interactions		9.638e-05	0.1575	0.0009721	0.007754	2	20	JUN,TBP
			Interaction	int:ELK4	ELK4 interactions		0.0001065	0.174	0.001061	0.008462	2	21	SRF,FOS
			Interaction	int:EID2	EID2 interactions		0.0001065	0.174	0.001061	0.008462	2	21	SMAD3,SMAD4
			Interaction	int:REL	REL interactions		0.0001097	0.1792	0.001083	0.008638	4	358	SRF,RELA,NFKB2,TBP
			Interaction	int:SKI	SKI interactions		0.00011	0.1798	0.001083	0.008638	3	130	JUN,SMAD3,SMAD4
			Interaction	int:RASD2	RASD2 interactions		0.0001171	0.1913	0.001132	0.009029	2	22	SMAD3,SMAD4
			Interaction	int:JAG1	JAG1 interactions		0.0001171	0.1913	0.001132	0.009029	2	22	JUN,FOS
			Interaction	int:TMED1	TMED1 interactions		0.0001171	0.1913	0.001132	0.009029	2	22	JUN,SMAD3
			Interaction	int:HSF1	HSF1 interactions		0.0001204	0.1967	0.001157	0.009228	3	134	RELA,STAT1,TBP
			Interaction	int:KAT2A	KAT2A interactions		0.000123	0.201	0.001176	0.009378	3	135	IRF1,RELA,SMAD3
			Interaction	int:STUB1	STUB1 interactions		0.0001272	0.2079	0.001208	0.009639	4	372	IRF1,RELA,SMAD3,SMAD4
			Interaction	int:PRKDC	PRKDC interactions		0.0001312	0.2144	0.001226	0.00978	4	375	SRF,POU2F1,JUN,RELA
			Interaction	int:EPAS1	EPAS1 interactions		0.0001313	0.2146	0.001226	0.00978	3	138	JUN,FOS,SMAD3
			Interaction	int:PIK3CA	PIK3CA interactions		0.0001313	0.2146	0.001226	0.00978	3	138	RELA,STAT1,SMAD3
			Interaction	int:GTF2E2	GTF2E2 interactions		0.0001342	0.2192	0.001246	0.009935	3	139	JUN,FOS,TBP
			Interaction	int:WWP1	WWP1 interactions		0.000137	0.2239	0.001265	0.01009	3	140	SMAD3,SMAD4,STAT6
			Interaction	int:TLE5	TLE5 interactions		0.0001381	0.2256	0.001268	0.01011	4	380	POU2F1,RELA,SMAD3,SMAD4
			Interaction	int:PEX6	PEX6 interactions		0.0001398	0.2284	0.001276	0.01018	2	24	SMAD3,SMAD4
			Interaction	int:POLR2A	POLR2A interactions		0.0001423	0.2326	0.001292	0.01031	4	383	CREB1,IRF1,RELA,TBP
			Interaction	int:ZHX2	ZHX2 interactions		0.0001519	0.2481	0.001363	0.01087	2	25	RELA,NFKB2
			Interaction	int:MAFB	MAFB interactions		0.0001519	0.2481	0.001363	0.01087	2	25	JUN,FOS
			Interaction	int:CREB5	CREB5 interactions		0.0001551	0.2535	0.001385	0.01105	3	146	JUN,JUNB,FOS
			Interaction	int:FOXO4	FOXO4 interactions		0.0001644	0.2687	0.00146	0.01165	2	26	SMAD3,SMAD4
			Interaction	int:SOX9	SOX9 interactions		0.0001775	0.2901	0.001532	0.01222	2	27	CREB1,SMAD3
			Interaction	int:HYAL2	HYAL2 interactions		0.0001775	0.2901	0.001532	0.01222	2	27	SMAD3,SMAD4
			Interaction	int:MAFK	MAFK interactions		0.0001775	0.2901	0.001532	0.01222	2	27	RELA,SMAD3
			Interaction	int:IRF8	IRF8 interactions		0.0001775	0.2901	0.001532	0.01222	2	27	IRF1,RELA
			Interaction	int:COL3A1	COL3A1 interactions		0.0001775	0.2901	0.001532	0.01222	2	27	SMAD3,SMAD4
			Interaction	int:HCFC1	HCFC1 interactions		0.0001782	0.2911	0.001532	0.01222	3	153	IRF1,POU2F1,JUN
			Interaction	int:RPS6KA2	RPS6KA2 interactions		0.0001851	0.3025	0.001576	0.01257	3	155	CREB1,JUN,FOS
			Interaction	int:GOPC	GOPC interactions		0.0001851	0.3025	0.001576	0.01257	3	155	JUN,JUNB,RELA
			Interaction	int:MAP3K8	MAP3K8 interactions		0.0001911	0.3123	0.00161	0.01284	2	28	RELA,NFKB2
			Interaction	int:RPS6KA4	RPS6KA4 interactions		0.0001911	0.3123	0.00161	0.01284	2	28	CREB1,FOS
			Interaction	int:SMURF1	SMURF1 interactions		0.0001938	0.3166	0.001624	0.01295	4	415	JUNB,STAT1,SMAD3,SMAD4
			Interaction	int:BTRC	BTRC interactions		0.000201	0.3285	0.001668	0.0133	4	419	RELA,NFKB2,SMAD3,SMAD4
			Interaction	int:NR2F6	NR2F6 interactions		0.0002052	0.3352	0.001668	0.0133	2	29	JUN,FOS
			Interaction	int:CEBPG	CEBPG interactions		0.0002052	0.3352	0.001668	0.0133	2	29	JUN,FOS
			Interaction	int:MYOCD	MYOCD interactions		0.0002052	0.3352	0.001668	0.0133	2	29	SRF,SMAD3
			Interaction	int:MAF	MAF interactions		0.0002052	0.3352	0.001668	0.0133	2	29	JUN,FOS
			Interaction	int:NFKBIE	NFKBIE interactions		0.0002052	0.3352	0.001668	0.0133	2	29	RELA,NFKB2
			Interaction	int:PAX6	PAX6 interactions		0.0002071	0.3384	0.001675	0.01336	3	161	SMAD3,SMAD4,TBP
			Interaction	int:TRIB1	TRIB1 interactions		0.0002348	0.3836	0.001862	0.01485	2	31	JUNB,FOS
			Interaction	int:NFE2L1	NFE2L1 interactions		0.0002348	0.3836	0.001862	0.01485	2	31	JUN,JUNB
			Interaction	int:MLLT10	MLLT10 interactions		0.0002348	0.3836	0.001862	0.01485	2	31	POU2F1,STAT1
			Interaction	int:ZMIZ1	ZMIZ1 interactions		0.0002348	0.3836	0.001862	0.01485	2	31	SMAD3,SMAD4
			Interaction	int:TGFBR2	TGFBR2 interactions		0.0002389	0.3904	0.001886	0.01504	3	169	STAT1,SMAD3,SMAD4
			Interaction	int:CHUK	CHUK interactions		0.0002473	0.4041	0.001934	0.01542	3	171	RELA,NFKB2,SMAD3
			Interaction	int:NFKBIA	NFKBIA interactions		0.0002473	0.4041	0.001934	0.01542	3	171	RELA,STAT1,NFKB2
			Interaction	int:MRTFA	MRTFA interactions		0.0002503	0.409	0.001934	0.01543	2	32	SRF,SMAD3
			Interaction	int:MAZ	MAZ interactions		0.0002503	0.409	0.001934	0.01543	2	32	JUN,FOS
			Interaction	int:AKT1	AKT1 interactions		0.000251	0.4101	0.001934	0.01543	4	444	CREB1,STAT1,SMAD3,SMAD4
			Interaction	int:TBK1	TBK1 interactions		0.0002559	0.4182	0.001954	0.01559	3	173	IRF1,RELA,NFKB2
			Interaction	int:RPS6KA1	RPS6KA1 interactions		0.0002559	0.4182	0.001954	0.01559	3	173	SRF,CREB1,FOS
			Interaction	int:TGIF1	TGIF1 interactions		0.0002664	0.4352	0.002024	0.01615	2	33	JUN,SMAD3
			Interaction	int:USF2	USF2 interactions		0.0002829	0.4622	0.00213	0.01699	2	34	FOS,RELA
			Interaction	int:MSX1	MSX1 interactions		0.0002829	0.4622	0.00213	0.01699	2	34	POU2F1,TBP
			Interaction	int:CARM1	CARM1 interactions		0.0003019	0.4933	0.002263	0.01805	3	183	CREB1,FOS,RELA
			Interaction	int:IKBKB	IKBKB interactions		0.0003117	0.5093	0.002315	0.01846	3	185	JUN,RELA,NFKB2
			Interaction	int:GTF2I	GTF2I interactions		0.0003117	0.5093	0.002315	0.01846	3	185	SRF,STAT1,NFKB2
			Interaction	int:UBE2L3	UBE2L3 interactions		0.0003217	0.5256	0.002378	0.01897	3	187	FOS,RELA,SMAD4
			Interaction	int:ISL1	ISL1 interactions		0.0003354	0.5481	0.002469	0.01969	2	37	RELA,SMAD3
			Interaction	int:MAP3K7	MAP3K7 interactions		0.0003475	0.5679	0.002547	0.02031	3	192	FOS,RELA,SMAD3
			Interaction	int:ARHGAP22	ARHGAP22 interactions		0.0003539	0.5783	0.00257	0.0205	2	38	CREB1,JUN
			Interaction	int:FOXC2	FOXC2 interactions		0.0003539	0.5783	0.00257	0.0205	2	38	CREB1,POU2F1
			Interaction	int:SET	SET interactions		0.0003637	0.5943	0.00263	0.02097	3	195	IRF1,JUNB,FOS
			Interaction	int:ZNF8	ZNF8 interactions		0.0003729	0.6093	0.002661	0.02122	2	39	SMAD3,SMAD4
			Interaction	int:JDP2	JDP2 interactions		0.0003729	0.6093	0.002661	0.02122	2	39	JUN,JUNB
			Interaction	int:PPP1R13L	PPP1R13L interactions		0.0003729	0.6093	0.002661	0.02122	2	39	RELA,NFKB2
			Interaction	int:SMARCC2	SMARCC2 interactions		0.0003803	0.6215	0.002702	0.02155	3	198	JUN,FOS,SMAD3
			Interaction	int:PSMD11	PSMD11 interactions		0.000386	0.6307	0.002728	0.02176	3	199	NFKB2,SMAD3,SMAD4
			Interaction	int:USP2	USP2 interactions		0.0003917	0.64	0.002728	0.02176	3	200	STAT1,NFKB2,SMAD3
			Interaction	int:TIMM8A	TIMM8A interactions		0.0003923	0.6411	0.002728	0.02176	2	40	RELA,NFKB2
			Interaction	int:ETS2	ETS2 interactions		0.0003923	0.6411	0.002728	0.02176	2	40	JUN,FOS
			Interaction	int:COMMD2	COMMD2 interactions		0.0003923	0.6411	0.002728	0.02176	2	40	RELA,NFKB2
			Interaction	int:EEF1D	EEF1D interactions		0.0004033	0.6589	0.002792	0.02227	3	202	JUN,FOS,RELA
			Interaction	int:RIOK2	RIOK2 interactions		0.0004123	0.6737	0.002819	0.02248	2	41	RELA,SMAD3
			Interaction	int:MBD1	MBD1 interactions		0.0004123	0.6737	0.002819	0.02248	2	41	STAT1,SMAD3
			Interaction	int:COL5A1	COL5A1 interactions		0.0004123	0.6737	0.002819	0.02248	2	41	SMAD3,SMAD4
			Interaction	int:SMARCC1	SMARCC1 interactions		0.000421	0.688	0.002867	0.02286	3	205	JUN,FOS,SMAD3
			Interaction	int:UBN1	UBN1 interactions		0.0004327	0.707	0.002934	0.0234	2	42	JUN,FOS
			Interaction	int:ARIH1	ARIH1 interactions		0.0004455	0.728	0.003008	0.02399	3	209	CREB1,JUN,JUNB
			Interaction	int:NR2F1	NR2F1 interactions		0.0004536	0.7412	0.003038	0.02423	2	43	POU2F1,FOS
			Interaction	int:TOB1	TOB1 interactions		0.0004536	0.7412	0.003038	0.02423	2	43	SMAD3,SMAD4
			Interaction	int:NFYB	NFYB interactions		0.000475	0.7762	0.003155	0.02517	2	44	CREB1,TBP
			Interaction	int:FLI1	FLI1 interactions		0.000475	0.7762	0.003155	0.02517	2	44	SRF,SMAD3
			Interaction	int:ITCH	ITCH interactions		0.0004839	0.7907	0.003201	0.02553	3	215	JUN,JUNB,SMAD3
			Interaction	int:MDM2	MDM2 interactions		0.0004922	0.8042	0.003235	0.0258	4	530	IRF1,JUN,RELA,TBP
			Interaction	int:SNAPC5	SNAPC5 interactions		0.0004969	0.8119	0.003235	0.0258	2	45	JUN,FOS
			Interaction	int:TGFB1I1	TGFB1I1 interactions		0.0004969	0.8119	0.003235	0.0258	2	45	SMAD3,SMAD4
			Interaction	int:TAF11	TAF11 interactions		0.0004969	0.8119	0.003235	0.0258	2	45	RELA,TBP
			Interaction	int:MAPK8	MAPK8 interactions		0.0005107	0.8344	0.003311	0.02641	3	219	JUN,JUNB,SMAD3
			Interaction	int:ELK1	ELK1 interactions		0.0005421	0.8858	0.003501	0.02793	2	47	SRF,FOS
			Interaction	int:BATF3	BATF3 interactions		0.0005654	0.9239	0.003638	0.02901	2	48	JUN,JUNB
			Interaction	int:CDK9	CDK9 interactions		0.0006059	0.9901	0.003871	0.03087	4	560	RELA,STAT1,SMAD3,SMAD4
			Interaction	int:KDM2B	KDM2B interactions		0.0006135	1	0.003871	0.03087	2	50	JUN,FOS
			Interaction	int:HHEX	HHEX interactions		0.0006135	1	0.003871	0.03087	2	50	JUN,FOS
			Interaction	int:STK40	STK40 interactions		0.0006135	1	0.003871	0.03087	2	50	JUNB,FOS
			Interaction	int:GLG1	GLG1 interactions		0.0006135	1	0.003871	0.03087	2	50	RELA,NFKB2
			Interaction	int:ABL1	ABL1 interactions		0.0006271	1	0.003941	0.03144	3	235	CREB1,JUN,FOS
			Interaction	int:H2BC11	H2BC11 interactions		0.0006383	1	0.003996	0.03188	2	51	CREB1,STAT1
			Interaction	int:DEAF1	DEAF1 interactions		0.0006636	1	0.004092	0.03264	2	52	CREB1,FOS
			Interaction	int:RRAS2	RRAS2 interactions		0.0006636	1	0.004092	0.03264	2	52	SMAD3,SMAD4
			Interaction	int:ACVR1B	ACVR1B interactions		0.0006636	1	0.004092	0.03264	2	52	SMAD3,SMAD4
			Interaction	int:SETD7	SETD7 interactions		0.0006636	1	0.004092	0.03264	2	52	RELA,TBP
			Interaction	int:FOXC1	FOXC1 interactions		0.0006893	1	0.004203	0.03352	2	53	CREB1,POU2F1
			Interaction	int:APLP2	APLP2 interactions		0.0006893	1	0.004203	0.03352	2	53	JUN,JUNB
			Interaction	int:DRAP1	DRAP1 interactions		0.0006893	1	0.004203	0.03352	2	53	IRF1,TBP
			Interaction	int:TUFT1	TUFT1 interactions		0.0007155	1	0.004346	0.03467	2	54	SRF,CREB1
			Interaction	int:SHMT1	SHMT1 interactions		0.0007422	1	0.004459	0.03556	2	55	STAT1,SMAD4
			Interaction	int:ATF6	ATF6 interactions		0.0007422	1	0.004459	0.03556	2	55	SRF,CREB1
			Interaction	int:LEF1	LEF1 interactions		0.0007422	1	0.004459	0.03556	2	55	SMAD3,SMAD4
			Interaction	int:FOXP1	FOXP1 interactions		0.0007694	1	0.004605	0.03673	2	56	SMAD4,TBP
			Interaction	int:ZMYND11	ZMYND11 interactions		0.000797	1	0.004736	0.03777	2	57	RELA,SMAD3
			Interaction	int:STAT2	STAT2 interactions		0.000797	1	0.004736	0.03777	2	57	STAT1,STAT6
			Interaction	int:RUNX1	RUNX1 interactions		0.0008133	1	0.004815	0.03841	3	257	JUN,FOS,SMAD3
			Interaction	int:HNF1A	HNF1A interactions		0.0008251	1	0.004815	0.03841	2	58	POU2F1,FOS
			Interaction	int:NR5A1	NR5A1 interactions		0.0008251	1	0.004815	0.03841	2	58	JUN,NFKB2
			Interaction	int:MAPK10	MAPK10 interactions		0.0008251	1	0.004815	0.03841	2	58	JUN,RELA
			Interaction	int:GLI2	GLI2 interactions		0.0008251	1	0.004815	0.03841	2	58	CREB1,TBP
			Interaction	int:CASP9	CASP9 interactions		0.0008537	1	0.004929	0.03932	2	59	SRF,JUN
			Interaction	int:PPARD	PPARD interactions		0.0008537	1	0.004929	0.03932	2	59	RELA,STAT1
			Interaction	int:GLI3	GLI3 interactions		0.0008537	1	0.004929	0.03932	2	59	SMAD3,SMAD4
			Interaction	int:NBR1	NBR1 interactions		0.0008828	1	0.005061	0.04037	2	60	JUN,JUNB
			Interaction	int:ZEB1	ZEB1 interactions		0.0008828	1	0.005061	0.04037	2	60	FOS,SMAD3
			Interaction	int:KPNA2	KPNA2 interactions		0.0009084	1	0.00519	0.0414	3	267	JUN,RELA,STAT1
			Interaction	int:SP3	SP3 interactions		0.0009423	1	0.005365	0.04279	2	62	RELA,TBP
			Interaction	int:BPTF	BPTF interactions		0.0009728	1	0.0055	0.04387	2	63	SRF,SMAD3
			Interaction	int:SMARCD3	SMARCD3 interactions		0.0009728	1	0.0055	0.04387	2	63	JUN,SMAD4
			Interaction	int:CXXC1	CXXC1 interactions		0.001004	1	0.005656	0.04511	2	64	RELA,TBP
			Interaction	int:MTDH	MTDH interactions		0.00101	1	0.005673	0.04525	3	277	JUN,RELA,NFKB2
			Interaction	int:SRA1	SRA1 interactions		0.001067	1	0.005931	0.0473	2	66	CREB1,FOS
			Interaction	int:MTF2	MTF2 interactions		0.001067	1	0.005931	0.0473	2	66	CREB1,SMAD3
			Interaction	int:GATA2	GATA2 interactions		0.001067	1	0.005931	0.0473	2	66	JUN,SMAD4
			Interaction	int:YAP1	YAP1 interactions		0.001096	1	0.006049	0.04825	4	656	CREB1,JUN,STAT1,SMAD3
			Interaction	int:ANKRD17	ANKRD17 interactions		0.001099	1	0.006049	0.04825	2	67	CREB1,FOS
			Interaction	int:NELFB	NELFB interactions		0.001099	1	0.006049	0.04825	2	67	JUN,FOS
			Interaction	int:FOSL2	FOSL2 interactions		0.001132	1	0.006188	0.04936	2	68	JUN,JUNB
			Interaction	int:MAPKAPK2	MAPKAPK2 interactions		0.001132	1	0.006188	0.04936	2	68	SRF,CREB1
			Interaction	int:RB1	RB1 interactions		0.001176	1	0.006407	0.05111	3	292	JUN,FOS,TBP
			Interaction	int:LMO7	LMO7 interactions		0.001234	1	0.006675	0.05324	2	71	JUN,FOS
			Interaction	int:ALOX5	ALOX5 interactions		0.001234	1	0.006675	0.05324	2	71	RELA,NFKB2
			Interaction	int:TAF6	TAF6 interactions		0.001375	1	0.007416	0.05915	2	75	RELA,TBP
			Interaction	int:KAT5	KAT5 interactions		0.001397	1	0.007511	0.05991	3	310	SRF,CREB1,RELA
			Interaction	int:AP1G1	AP1G1 interactions		0.001412	1	0.007539	0.06013	2	76	JUN,RELA
			Interaction	int:COL1A1	COL1A1 interactions		0.001412	1	0.007539	0.06013	2	76	SMAD3,SMAD4
			Interaction	int:SMAD2	SMAD2 interactions		0.001463	1	0.007686	0.0613	3	315	JUN,SMAD3,SMAD4
			Interaction	int:MUC3A	MUC3A interactions		0.001483	1	0.007686	0.0613	1	2	RELA
			Interaction	int:BEND4	BEND4 interactions		0.001483	1	0.007686	0.0613	1	2	JUN
			Interaction	int:SETD6	SETD6 interactions		0.001483	1	0.007686	0.0613	1	2	RELA
			Interaction	int:SPATA31A3	SPATA31A3 interactions		0.001483	1	0.007686	0.0613	1	2	RELA
			Interaction	int:SMAD5	SMAD5 interactions		0.001486	1	0.007686	0.0613	2	78	SMAD3,SMAD4
			Interaction	int:NR0B2	NR0B2 interactions		0.001486	1	0.007686	0.0613	2	78	RELA,SMAD4
			Interaction	int:NFKB2	NFKB2 interactions		0.001486	1	0.007686	0.0613	2	78	RELA,NFKB2
			Interaction	int:IRF7	IRF7 interactions		0.001486	1	0.007686	0.0613	2	78	SMAD3,SMAD4
			Interaction	int:PGR	PGR interactions		0.001486	1	0.007686	0.0613	2	78	POU2F1,RELA
			Interaction	int:COMMD1	COMMD1 interactions		0.001524	1	0.007857	0.06267	2	79	RELA,NFKB2
			Interaction	int:NFE2L2	NFE2L2 interactions		0.001563	1	0.008005	0.06385	2	80	JUN,FOS
			Interaction	int:PPP4C	PPP4C interactions		0.001563	1	0.008005	0.06385	2	80	JUN,RELA
			Interaction	int:TP53	TP53 interactions		0.001573	1	0.008033	0.06407	5	1258	CREB1,RELA,SMAD3,STAT6,TBP
			Interaction	int:FOXO1	FOXO1 interactions		0.001602	1	0.008153	0.06503	2	81	SMAD3,SMAD4
			Interaction	int:RNF111	RNF111 interactions		0.001681	1	0.00845	0.0674	2	83	CREB1,SMAD3
			Interaction	int:CASP7	CASP7 interactions		0.001681	1	0.00845	0.0674	2	83	SRF,STAT1
			Interaction	int:FOXO3	FOXO3 interactions		0.001681	1	0.00845	0.0674	2	83	SMAD3,SMAD4
			Interaction	int:GTF2A1	GTF2A1 interactions		0.001681	1	0.00845	0.0674	2	83	CREB1,TBP
			Interaction	int:PPARA	PPARA interactions		0.001721	1	0.008626	0.0688	2	84	RELA,STAT1
			Interaction	int:KPNB1	KPNB1 interactions		0.001745	1	0.008722	0.06957	3	335	RELA,SMAD3,SMAD4
			Interaction	int:TRIM11	TRIM11 interactions		0.001762	1	0.008723	0.06958	2	85	CREB1,STAT1
			Interaction	int:SREBF2	SREBF2 interactions		0.001762	1	0.008723	0.06958	2	85	CREB1,SMAD3
			Interaction	int:RAB11FIP5	RAB11FIP5 interactions		0.001762	1	0.008723	0.06958	2	85	NFKB2,SMAD3
			Interaction	int:DVL1	DVL1 interactions		0.001803	1	0.0089	0.07099	2	86	SMAD3,SMAD4
			Interaction	int:EIF4ENIF1	EIF4ENIF1 interactions		0.001845	1	0.009051	0.07219	2	87	SMAD3,SMAD4
			Interaction	int:TFAP2A	TFAP2A interactions		0.001845	1	0.009051	0.07219	2	87	JUN,RELA
			Interaction	int:CDKN1A	CDKN1A interactions		0.001883	1	0.009211	0.07347	3	344	JUN,SMAD3,SMAD4
			Interaction	int:WEE1	WEE1 interactions		0.001929	1	0.009382	0.07483	2	89	SMAD3,SMAD4
			Interaction	int:PARD3	PARD3 interactions		0.001929	1	0.009382	0.07483	2	89	SMAD3,SMAD4
			Interaction	int:PRKAR2A	PRKAR2A interactions		0.002016	1	0.009773	0.07796	2	91	SMAD3,SMAD4
			Interaction	int:HSPA1A	HSPA1A interactions		0.00206	1	0.009958	0.07943	3	355	IRF1,FOS,RELA
			Interaction	int:HIRA	HIRA interactions		0.002104	1	0.01008	0.08042	2	93	JUN,FOS
			Interaction	int:NUP214	NUP214 interactions		0.002104	1	0.01008	0.08042	2	93	SMAD3,SMAD4
			Interaction	int:CHD8	CHD8 interactions		0.002104	1	0.01008	0.08042	2	93	CREB1,SMAD3
			Interaction	int:DNMT3B	DNMT3B interactions		0.002149	1	0.01027	0.08189	2	94	CREB1,RELA
			Interaction	int:ATF7IP	ATF7IP interactions		0.002194	1	0.01041	0.08306	2	95	CREB1,SMAD4
			Interaction	int:MED15	MED15 interactions		0.002194	1	0.01041	0.08306	2	95	RELA,SMAD3
			Interaction	int:IGHE	IGHE interactions		0.002224	1	0.01041	0.08306	1	3	STAT6
			Interaction	int:LRRC66	LRRC66 interactions		0.002224	1	0.01041	0.08306	1	3	RELA
			Interaction	int:PSG2	PSG2 interactions		0.002224	1	0.01041	0.08306	1	3	SMAD4
			Interaction	int:ST6GALNAC2	ST6GALNAC2 interactions		0.002224	1	0.01041	0.08306	1	3	SMAD3
			Interaction	int:BSX	BSX interactions		0.002224	1	0.01041	0.08306	1	3	CREB1
			Interaction	int:PARP1	PARP1 interactions		0.002265	1	0.01052	0.08393	3	367	POU2F1,JUN,RELA
			Interaction	int:DDX5	DDX5 interactions		0.002282	1	0.01052	0.08393	3	368	SMAD3,SMAD4,TBP
			Interaction	int:KDM6B	KDM6B interactions		0.002286	1	0.01052	0.08393	2	97	SMAD3,SMAD4
			Interaction	int:FBLN1	FBLN1 interactions		0.002286	1	0.01052	0.08393	2	97	SMAD3,SMAD4
			Interaction	int:SERPINB5	SERPINB5 interactions		0.002286	1	0.01052	0.08393	2	97	SMAD4,TBP
			Interaction	int:MDM4	MDM4 interactions		0.002286	1	0.01052	0.08393	2	97	SMAD3,SMAD4
			Interaction	int:STAT5B	STAT5B interactions		0.002333	1	0.01071	0.0854	2	98	POU2F1,STAT1
			Interaction	int:SUMO3	SUMO3 interactions		0.002427	1	0.01111	0.08861	2	100	JUN,FOS
			Interaction	int:PRR20E	PRR20E interactions		0.002475	1	0.01123	0.08961	2	101	CREB1,POU2F1
			Interaction	int:ASF1A	ASF1A interactions		0.002475	1	0.01123	0.08961	2	101	JUN,FOS
			Interaction	int:SAT1	SAT1 interactions		0.002475	1	0.01123	0.08961	2	101	JUNB,RELA
			Interaction	int:FHL5	FHL5 interactions		0.002524	1	0.01139	0.09086	2	102	SRF,CREB1
			Interaction	int:THRA	THRA interactions		0.002524	1	0.01139	0.09086	2	102	CREB1,POU2F1
			Interaction	int:NFYC	NFYC interactions		0.002773	1	0.01245	0.09927	2	107	SMAD3,TBP
			Interaction	int:FOXH1	FOXH1 interactions		0.002773	1	0.01245	0.09927	2	107	SMAD3,SMAD4
			Interaction	int:DHX9	DHX9 interactions		0.002811	1	0.01258	0.1004	3	396	JUN,RELA,TBP
			Interaction	int:IRF3	IRF3 interactions		0.002824	1	0.01261	0.1006	2	108	RELA,SMAD4
			Interaction	int:TAF9	TAF9 interactions		0.002875	1	0.01277	0.1018	2	109	RELA,TBP
			Interaction	int:H3C14	H3C14 interactions		0.002875	1	0.01277	0.1018	2	109	STAT1,STAT6
			Interaction	int:DYRK1A	DYRK1A interactions		0.002912	1	0.01288	0.1028	3	401	CREB1,SMAD3,TBP
			Interaction	int:SUB1	SUB1 interactions		0.002927	1	0.01288	0.1028	2	110	IRF1,TBP
			Interaction	int:HOXC8	HOXC8 interactions		0.002927	1	0.01288	0.1028	2	110	JUN,SMAD4
			Interaction	int:ZNF83	ZNF83 interactions		0.002965	1	0.01288	0.1028	1	4	SMAD3
			Interaction	int:PIWIL4	PIWIL4 interactions		0.002965	1	0.01288	0.1028	1	4	RELA
			Interaction	int:SOX12	SOX12 interactions		0.002965	1	0.01288	0.1028	1	4	SMAD4
			Interaction	int:MT-ND4L	MT-ND4L interactions		0.002965	1	0.01288	0.1028	1	4	STAT1
			Interaction	int:ZBED5	ZBED5 interactions		0.002965	1	0.01288	0.1028	1	4	SMAD4
			Interaction	int:USP7	USP7 interactions		0.002995	1	0.01298	0.1036	3	405	RELA,SMAD3,SMAD4
			Interaction	int:KPNA6	KPNA6 interactions		0.003086	1	0.0133	0.1061	2	113	RELA,STAT1
			Interaction	int:SKIL	SKIL interactions		0.003086	1	0.0133	0.1061	2	113	SMAD3,SMAD4
			Interaction	int:STAT5A	STAT5A interactions		0.00314	1	0.0135	0.1077	2	114	POU2F1,STAT1
			Interaction	int:PRKAR1B	PRKAR1B interactions		0.003194	1	0.0137	0.1093	2	115	SMAD3,SMAD4
			Interaction	int:NFKBID	NFKBID interactions		0.003249	1	0.0139	0.1108	2	116	NFKB2,SMAD4
			Interaction	int:TRIB3	TRIB3 interactions		0.003359	1	0.01429	0.114	2	118	RELA,SMAD3
			Interaction	int:CSNK1D	CSNK1D interactions		0.003359	1	0.01429	0.114	2	118	SMAD3,SMAD4
			Interaction	int:RNF11	RNF11 interactions		0.003415	1	0.01446	0.1153	2	119	STAT1,SMAD4
			Interaction	int:ZBTB7A	ZBTB7A interactions		0.003415	1	0.01446	0.1153	2	119	RELA,SMAD4
			Interaction	int:VARS1	VARS1 interactions		0.003472	1	0.01466	0.1169	2	120	JUN,FOS
			Interaction	int:USP4	USP4 interactions		0.003528	1	0.01486	0.1185	2	121	JUNB,SMAD4
			Interaction	int:TGM2	TGM2 interactions		0.003643	1	0.01521	0.1213	2	123	RELA,SMAD3
			Interaction	int:PPP1R12A	PPP1R12A interactions		0.003643	1	0.01521	0.1213	2	123	JUNB,FOS
			Interaction	int:ZDHHC4	ZDHHC4 interactions		0.003704	1	0.01521	0.1213	1	5	SMAD3
			Interaction	int:EN1	EN1 interactions		0.003704	1	0.01521	0.1213	1	5	JUN
			Interaction	int:ANKRD35	ANKRD35 interactions		0.003704	1	0.01521	0.1213	1	5	JUN
			Interaction	int:ZNF595	ZNF595 interactions		0.003704	1	0.01521	0.1213	1	5	JUNB
			Interaction	int:DDC	DDC interactions		0.003704	1	0.01521	0.1213	1	5	RELA
			Interaction	int:TSSK4	TSSK4 interactions		0.003704	1	0.01521	0.1213	1	5	CREB1
			Interaction	int:IFNB1	IFNB1 interactions		0.003704	1	0.01521	0.1213	1	5	RELA
			Interaction	int:ANKRD7	ANKRD7 interactions		0.003704	1	0.01521	0.1213	1	5	RELA
			Interaction	int:PAK1	PAK1 interactions		0.003819	1	0.01564	0.1248	2	126	RELA,SMAD4
			Interaction	int:SRC	SRC interactions		0.003907	1	0.01596	0.1273	3	445	SRF,STAT1,STAT6
			Interaction	int:ERBIN	ERBIN interactions		0.003939	1	0.01605	0.128	2	128	SMAD3,SMAD4
			Interaction	int:HSPA8	HSPA8 interactions		0.004006	1	0.01628	0.1299	4	934	POU2F1,JUN,RELA,STAT1
			Interaction	int:H4C1	H4C1 interactions		0.004096	1	0.01661	0.1325	5	1562	CREB1,JUN,JUNB,FOS,SMAD4
			Interaction	int:TNIP2	TNIP2 interactions		0.004115	1	0.01663	0.1326	4	941	JUN,JUNB,RELA,NFKB2
			Interaction	int:JAK1	JAK1 interactions		0.004121	1	0.01663	0.1326	2	131	STAT1,STAT6
			Interaction	int:CDC25A	CDC25A interactions		0.004183	1	0.01683	0.1343	2	132	RELA,SMAD3
			Interaction	int:POGZ	POGZ interactions		0.004307	1	0.01729	0.1379	2	134	CREB1,POU2F1
			Interaction	int:ECSIT	ECSIT interactions		0.00437	1	0.0175	0.1396	2	135	RELA,SMAD4
			Interaction	int:BPIFB3	BPIFB3 interactions		0.004444	1	0.01758	0.1402	1	6	STAT1
			Interaction	int:SMCO1	SMCO1 interactions		0.004444	1	0.01758	0.1402	1	6	CREB1
			Interaction	int:SNAPC2	SNAPC2 interactions		0.004444	1	0.01758	0.1402	1	6	TBP
			Interaction	int:USP31	USP31 interactions		0.004444	1	0.01758	0.1402	1	6	RELA
			Interaction	int:JPH3	JPH3 interactions		0.004444	1	0.01758	0.1402	1	6	SMAD3
			Interaction	int:CEBPZ	CEBPZ interactions		0.004497	1	0.01775	0.1416	2	137	RELA,STAT6
			Interaction	int:SMAD9	SMAD9 interactions		0.004561	1	0.01796	0.1433	2	138	SMAD3,SMAD4
			Interaction	int:IGBP1	IGBP1 interactions		0.004691	1	0.01843	0.147	2	140	STAT1,STAT6
			Interaction	int:NANOG	NANOG interactions		0.004747	1	0.0186	0.1484	3	477	RELA,NFKB2,SMAD4
			Interaction	int:AATF	AATF interactions		0.004889	1	0.01907	0.1521	2	143	RELA,SMAD3
			Interaction	int:TNFAIP3	TNFAIP3 interactions		0.004889	1	0.01907	0.1521	2	143	STAT1,NFKB2
			Interaction	int:POU6F2	POU6F2 interactions		0.00509	1	0.0196	0.1564	2	146	POU2F1,RELA
			Interaction	int:TCTA	TCTA interactions		0.005183	1	0.0196	0.1564	1	7	SMAD4
			Interaction	int:RNASE1	RNASE1 interactions		0.005183	1	0.0196	0.1564	1	7	RELA
			Interaction	int:IL11	IL11 interactions		0.005183	1	0.0196	0.1564	1	7	FOS
			Interaction	int:PAPPA2	PAPPA2 interactions		0.005183	1	0.0196	0.1564	1	7	SMAD4
			Interaction	int:HOXA6	HOXA6 interactions		0.005183	1	0.0196	0.1564	1	7	POU2F1
			Interaction	int:HOXA7	HOXA7 interactions		0.005183	1	0.0196	0.1564	1	7	JUNB
			Interaction	int:SASH3	SASH3 interactions		0.005183	1	0.0196	0.1564	1	7	SMAD4
			Interaction	int:FSTL3	FSTL3 interactions		0.005183	1	0.0196	0.1564	1	7	SMAD4
			Interaction	int:CFAP57	CFAP57 interactions		0.005183	1	0.0196	0.1564	1	7	FOS
			Interaction	int:TIAF1	TIAF1 interactions		0.005183	1	0.0196	0.1564	1	7	SMAD4
			Interaction	int:PLAG1	PLAG1 interactions		0.005183	1	0.0196	0.1564	1	7	SMAD3
			Interaction	int:ZSWIM9	ZSWIM9 interactions		0.005183	1	0.0196	0.1564	1	7	JUNB
			Interaction	int:SNAI1	SNAI1 interactions		0.005293	1	0.01994	0.159	3	496	RELA,SMAD3,SMAD4
			Interaction	int:CAMK2A	CAMK2A interactions		0.005296	1	0.01994	0.159	2	149	SRF,CREB1
			Interaction	int:SMURF2	SMURF2 interactions		0.005435	1	0.02041	0.1628	2	151	SMAD3,SMAD4
			Interaction	int:MTA1	MTA1 interactions		0.005646	1	0.02116	0.1688	2	154	JUN,RELA
			Interaction	int:TP73	TP73 interactions		0.005718	1	0.02138	0.1705	2	155	JUN,SMAD3
			Interaction	int:MUC1	MUC1 interactions		0.00579	1	0.0216	0.1723	2	156	JUN,TBP
			Interaction	int:IRAK1	IRAK1 interactions		0.005862	1	0.0216	0.1723	2	157	JUN,STAT1
			Interaction	int:NKX2-3	NKX2-3 interactions		0.005921	1	0.0216	0.1723	1	8	SRF
			Interaction	int:COL26A1	COL26A1 interactions		0.005921	1	0.0216	0.1723	1	8	TBP
			Interaction	int:PHOX2A	PHOX2A interactions		0.005921	1	0.0216	0.1723	1	8	JUN
			Interaction	int:CYP11A1	CYP11A1 interactions		0.005921	1	0.0216	0.1723	1	8	SMAD3
			Interaction	int:ZNF407	ZNF407 interactions		0.005921	1	0.0216	0.1723	1	8	STAT6
			Interaction	int:RIBIN	RIBIN interactions		0.005921	1	0.0216	0.1723	1	8	TBP
			Interaction	int:SYCP1	SYCP1 interactions		0.005921	1	0.0216	0.1723	1	8	CREB1
			Interaction	int:EBI3	EBI3 interactions		0.005921	1	0.0216	0.1723	1	8	SMAD3
			Interaction	int:FCER2	FCER2 interactions		0.005921	1	0.0216	0.1723	1	8	STAT6
			Interaction	int:PTPN2	PTPN2 interactions		0.006155	1	0.0224	0.1787	2	161	STAT1,STAT6
			Interaction	int:SQSTM1	SQSTM1 interactions		0.006299	1	0.02287	0.1824	3	528	RELA,SMAD3,SMAD4
			Interaction	int:BCL6	BCL6 interactions		0.006454	1	0.02338	0.1865	2	165	JUN,JUNB
			Interaction	int:PRDM16	PRDM16 interactions		0.00653	1	0.0235	0.1874	2	166	SMAD3,SMAD4
			Interaction	int:KPNA1	KPNA1 interactions		0.00653	1	0.0235	0.1874	2	166	RELA,STAT1
			Interaction	int:KIAA2026	KIAA2026 interactions		0.006659	1	0.0235	0.1874	1	9	CREB1
			Interaction	int:SVEP1	SVEP1 interactions		0.006659	1	0.0235	0.1874	1	9	SMAD3
			Interaction	int:ZIC3	ZIC3 interactions		0.006659	1	0.0235	0.1874	1	9	SRF
			Interaction	int:TRAM2	TRAM2 interactions		0.006659	1	0.0235	0.1874	1	9	TBP
			Interaction	int:ARFRP1	ARFRP1 interactions		0.006659	1	0.0235	0.1874	1	9	SMAD4
			Interaction	int:IL12B	IL12B interactions		0.006659	1	0.0235	0.1874	1	9	RELA
			Interaction	int:FKBP11	FKBP11 interactions		0.006659	1	0.0235	0.1874	1	9	RELA
			Interaction	int:CPTP	CPTP interactions		0.006659	1	0.0235	0.1874	1	9	SMAD3
			Interaction	int:RPSAP15	RPSAP15 interactions		0.006659	1	0.0235	0.1874	1	9	SMAD3
			Interaction	int:C1orf116	C1orf116 interactions		0.006659	1	0.0235	0.1874	1	9	SMAD3
			Interaction	int:KHSRP	KHSRP interactions		0.006838	1	0.02408	0.1921	2	170	JUN,FOS
			Interaction	int:OGT	OGT interactions		0.006995	1	0.02458	0.1961	2	172	SRF,RELA
			Interaction	int:E2F1	E2F1 interactions		0.007074	1	0.0248	0.1978	2	173	STAT1,TBP
			Interaction	int:LCK	LCK interactions		0.007153	1	0.02503	0.1996	2	174	STAT1,SMAD3
			Interaction	int:SUZ12	SUZ12 interactions		0.007195	1	0.02512	0.2004	3	554	CREB1,RELA,SMAD3
			Interaction	int:TRAF3	TRAF3 interactions		0.007232	1	0.0252	0.201	2	175	CREB1,IRF1
			Interaction	int:NKX2-1	NKX2-1 interactions		0.007312	1	0.02537	0.2023	2	176	JUNB,RELA
			Interaction	int:GSK3A	GSK3A interactions		0.007312	1	0.02537	0.2023	2	176	CREB1,STAT1
			Interaction	int:CHEK1	CHEK1 interactions		0.007393	1	0.02544	0.2029	2	177	RELA,SMAD4
			Interaction	int:SRY	SRY interactions		0.007396	1	0.02544	0.2029	1	10	SMAD3
			Interaction	int:ELOF1	ELOF1 interactions		0.007396	1	0.02544	0.2029	1	10	JUN
			Interaction	int:GPNMB	GPNMB interactions		0.007396	1	0.02544	0.2029	1	10	SMAD4
			Interaction	int:GNB2	GNB2 interactions		0.008051	1	0.02734	0.2181	2	185	STAT1,TBP
			Interaction	int:RAG2	RAG2 interactions		0.008133	1	0.02734	0.2181	1	11	RELA
			Interaction	int:CXCL10	CXCL10 interactions		0.008133	1	0.02734	0.2181	1	11	RELA
			Interaction	int:CITED1	CITED1 interactions		0.008133	1	0.02734	0.2181	1	11	SMAD4
			Interaction	int:PRRX1	PRRX1 interactions		0.008133	1	0.02734	0.2181	1	11	SRF
			Interaction	int:LAX1	LAX1 interactions		0.008133	1	0.02734	0.2181	1	11	CREB1
			Interaction	int:STOX1	STOX1 interactions		0.008133	1	0.02734	0.2181	1	11	POU2F1
			Interaction	int:RGCC	RGCC interactions		0.008133	1	0.02734	0.2181	1	11	SMAD3
			Interaction	int:NKX3-2	NKX3-2 interactions		0.008133	1	0.02734	0.2181	1	11	SMAD4
			Interaction	int:ZBTB7C	ZBTB7C interactions		0.008133	1	0.02734	0.2181	1	11	JUN
			Interaction	int:AACS	AACS interactions		0.008133	1	0.02734	0.2181	1	11	STAT6
			Interaction	int:KEAP1	KEAP1 interactions		0.00822	1	0.02758	0.22	2	187	IRF1,RELA
			Interaction	int:SMARCE1	SMARCE1 interactions		0.00839	1	0.02809	0.2241	2	189	JUN,FOS
			Interaction	int:TPM3	TPM3 interactions		0.008475	1	0.02832	0.2259	2	190	JUN,SMAD3
			Interaction	int:CASP3	CASP3 interactions		0.008648	1	0.02884	0.23	2	192	SRF,STAT1
			Interaction	int:SMAD1	SMAD1 interactions		0.008735	1	0.02904	0.2317	2	193	SMAD3,SMAD4
			Interaction	int:TLX2	TLX2 interactions		0.008869	1	0.02904	0.2317	1	12	POU2F1
			Interaction	int:EDN1	EDN1 interactions		0.008869	1	0.02904	0.2317	1	12	SRF
			Interaction	int:CABP1	CABP1 interactions		0.008869	1	0.02904	0.2317	1	12	FOS
			Interaction	int:GAMT	GAMT interactions		0.008869	1	0.02904	0.2317	1	12	FOS
			Interaction	int:IRAK1BP1	IRAK1BP1 interactions		0.008869	1	0.02904	0.2317	1	12	RELA
			Interaction	int:DLX1	DLX1 interactions		0.008869	1	0.02904	0.2317	1	12	SMAD4
			Interaction	int:SCHIP1	SCHIP1 interactions		0.008869	1	0.02904	0.2317	1	12	FOS
			Interaction	int:GSC	GSC interactions		0.008869	1	0.02904	0.2317	1	12	SMAD3
			Interaction	int:AHCYL1	AHCYL1 interactions		0.008998	1	0.0294	0.2345	2	196	RELA,STAT6
			Interaction	int:ISG15	ISG15 interactions		0.009086	1	0.02963	0.2364	2	197	STAT1,SMAD4
			Interaction	int:TCF7L2	TCF7L2 interactions		0.009354	1	0.03045	0.2428	2	200	FOS,TBP
			Interaction	int:PDK4	PDK4 interactions		0.009605	1	0.03059	0.244	1	13	CREB1
			Interaction	int:IL37	IL37 interactions		0.009605	1	0.03059	0.244	1	13	SMAD3
			Interaction	int:TGIF2	TGIF2 interactions		0.009605	1	0.03059	0.244	1	13	SMAD3
			Interaction	int:CXXC5	CXXC5 interactions		0.009605	1	0.03059	0.244	1	13	SMAD3
			Interaction	int:ANKRD33	ANKRD33 interactions		0.009605	1	0.03059	0.244	1	13	RELA
			Interaction	int:ZDHHC13	ZDHHC13 interactions		0.009605	1	0.03059	0.244	1	13	RELA
			Interaction	int:GTF2A2	GTF2A2 interactions		0.009605	1	0.03059	0.244	1	13	TBP
			Interaction	int:RGS13	RGS13 interactions		0.009605	1	0.03059	0.244	1	13	CREB1
			Interaction	int:PNMT	PNMT interactions		0.009605	1	0.03059	0.244	1	13	RELA
			Interaction	int:SNRK	SNRK interactions		0.009605	1	0.03059	0.244	1	13	JUN
			Interaction	int:TAF1L	TAF1L interactions		0.009605	1	0.03059	0.244	1	13	TBP
			Interaction	int:MYBBP1A	MYBBP1A interactions		0.009716	1	0.03089	0.2464	2	204	JUN,RELA
			Interaction	int:ACTN4	ACTN4 interactions		0.0099	1	0.03141	0.2505	2	206	RELA,STAT1
			Interaction	int:TGFBR1	TGFBR1 interactions		0.009992	1	0.03164	0.2524	2	207	SMAD3,SMAD4
			Interaction	int:MECOM	MECOM interactions		0.01008	1	0.03181	0.2537	2	208	SMAD3,SMAD4
			Interaction	int:CTCF	CTCF interactions		0.01008	1	0.03181	0.2537	2	208	SMAD3,SMAD4
			Interaction	int:ADRA1B	ADRA1B interactions		0.01034	1	0.03218	0.2567	1	14	STAT1
			Interaction	int:ZNF436	ZNF436 interactions		0.01034	1	0.03218	0.2567	1	14	CREB1
			Interaction	int:FAM83G	FAM83G interactions		0.01034	1	0.03218	0.2567	1	14	SMAD3
			Interaction	int:HOPX	HOPX interactions		0.01034	1	0.03218	0.2567	1	14	SRF
			Interaction	int:SBK3	SBK3 interactions		0.01034	1	0.03218	0.2567	1	14	SMAD3
			Interaction	int:IL1RN	IL1RN interactions		0.01034	1	0.03218	0.2567	1	14	RELA
			Interaction	int:INPP5B	INPP5B interactions		0.01034	1	0.03218	0.2567	1	14	JUN
			Interaction	int:XRCC6	XRCC6 interactions		0.01046	1	0.0325	0.2592	3	635	POU2F1,JUN,SMAD3
			Interaction	int:H3C1	H3C1 interactions		0.01055	1	0.03272	0.261	3	637	CREB1,IRF1,TBP
			Interaction	int:RARA	RARA interactions		0.01084	1	0.03349	0.2671	2	216	SRF,POU2F1
			Interaction	int:USP9X	USP9X interactions		0.01084	1	0.03349	0.2671	2	216	SMAD3,SMAD4
			Interaction	int:POTEJ	POTEJ interactions		0.01108	1	0.03376	0.2693	1	15	RELA
			Interaction	int:GATA5	GATA5 interactions		0.01108	1	0.03376	0.2693	1	15	SMAD4
			Interaction	int:ZNF467	ZNF467 interactions		0.01108	1	0.03376	0.2693	1	15	STAT1
			Interaction	int:MKX	MKX interactions		0.01108	1	0.03376	0.2693	1	15	TBP
			Interaction	int:PARP4	PARP4 interactions		0.01108	1	0.03376	0.2693	1	15	SMAD3
			Interaction	int:NFKBIZ	NFKBIZ interactions		0.01108	1	0.03376	0.2693	1	15	NFKB2
			Interaction	int:SIX4	SIX4 interactions		0.01108	1	0.03376	0.2693	1	15	JUN
			Interaction	int:MED23	MED23 interactions		0.01123	1	0.03416	0.2725	2	220	IRF1,RELA
			Interaction	int:ATM	ATM interactions		0.01142	1	0.0347	0.2767	2	222	CREB1,RELA
			Interaction	int:CSN3	CSN3 interactions		0.01181	1	0.03483	0.2778	1	16	RELA
			Interaction	int:RHEBL1	RHEBL1 interactions		0.01181	1	0.03483	0.2778	1	16	SMAD4
			Interaction	int:MOK	MOK interactions		0.01181	1	0.03483	0.2778	1	16	JUN
			Interaction	int:FOXF2	FOXF2 interactions		0.01181	1	0.03483	0.2778	1	16	TBP
			Interaction	int:IL6	IL6 interactions		0.01181	1	0.03483	0.2778	1	16	RELA
			Interaction	int:HOXB8	HOXB8 interactions		0.01181	1	0.03483	0.2778	1	16	POU2F1
			Interaction	int:RCVRN	RCVRN interactions		0.01181	1	0.03483	0.2778	1	16	SMAD3
			Interaction	int:PKIA	PKIA interactions		0.01181	1	0.03483	0.2778	1	16	JUNB
			Interaction	int:PLAGL1	PLAGL1 interactions		0.01181	1	0.03483	0.2778	1	16	SMAD3
			Interaction	int:NOMO2	NOMO2 interactions		0.01181	1	0.03483	0.2778	1	16	STAT1
			Interaction	int:EBF3	EBF3 interactions		0.01181	1	0.03483	0.2778	1	16	JUN
			Interaction	int:DPF1	DPF1 interactions		0.01181	1	0.03483	0.2778	1	16	RELA
			Interaction	int:AKIP1	AKIP1 interactions		0.01181	1	0.03483	0.2778	1	16	RELA
			Interaction	int:PGGT1B	PGGT1B interactions		0.01181	1	0.03483	0.2778	1	16	STAT6
			Interaction	int:COMMD5	COMMD5 interactions		0.01181	1	0.03483	0.2778	1	16	RELA
			Interaction	int:COL5A2	COL5A2 interactions		0.01181	1	0.03483	0.2778	1	16	SMAD3
			Interaction	int:BANP	BANP interactions		0.01192	1	0.03509	0.2799	2	227	JUN,RELA
			Interaction	int:TSG101	TSG101 interactions		0.01222	1	0.03592	0.2865	2	230	JUN,NFKB2
			Interaction	int:SUMO2	SUMO2 interactions		0.01232	1	0.03615	0.2884	2	231	JUN,FOS
			Interaction	int:HDAC2	HDAC2 interactions		0.0124	1	0.03621	0.2888	3	676	CREB1,RELA,SMAD4
			Interaction	int:PTPN6	PTPN6 interactions		0.01243	1	0.03621	0.2888	2	232	SMAD3,STAT6
			Interaction	int:SMARCB1	SMARCB1 interactions		0.01253	1	0.03621	0.2888	2	233	JUN,FOS
			Interaction	int:HLA-DRB5	HLA-DRB5 interactions		0.01254	1	0.03621	0.2888	1	17	STAT1
			Interaction	int:RIT2	RIT2 interactions		0.01254	1	0.03621	0.2888	1	17	FOS
			Interaction	int:GNG11	GNG11 interactions		0.01254	1	0.03621	0.2888	1	17	FOS
			Interaction	int:DIS3L2	DIS3L2 interactions		0.01254	1	0.03621	0.2888	1	17	RELA
			Interaction	int:POU3F2	POU3F2 interactions		0.01254	1	0.03621	0.2888	1	17	TBP
			Interaction	int:DOCK9	DOCK9 interactions		0.01254	1	0.03621	0.2888	1	17	SMAD3
			Interaction	int:PRKCZ	PRKCZ interactions		0.01284	1	0.03699	0.2951	2	236	RELA,STAT6
			Interaction	int:XPO1	XPO1 interactions		0.01298	1	0.03733	0.2978	4	1304	RELA,STAT1,NFKB2,SMAD4
			Interaction	int:NPM1	NPM1 interactions		0.013	1	0.03733	0.2978	3	688	IRF1,JUNB,RELA
			Interaction	int:MTOR	MTOR interactions		0.01305	1	0.03733	0.2978	2	238	STAT1,SMAD4
			Interaction	int:HDGF	HDGF interactions		0.01305	1	0.03733	0.2978	2	238	JUN,SMAD4
			Interaction	int:GREB1	GREB1 interactions		0.01328	1	0.03747	0.2989	1	18	SMAD4
			Interaction	int:SLC1A2	SLC1A2 interactions		0.01328	1	0.03747	0.2989	1	18	RELA
			Interaction	int:DDX4	DDX4 interactions		0.01328	1	0.03747	0.2989	1	18	SMAD3
			Interaction	int:ITPK1	ITPK1 interactions		0.01328	1	0.03747	0.2989	1	18	JUN
			Interaction	int:ZNF521	ZNF521 interactions		0.01328	1	0.03747	0.2989	1	18	SMAD4
			Interaction	int:CRTC1	CRTC1 interactions		0.01328	1	0.03747	0.2989	1	18	CREB1
			Interaction	int:ANKZF1	ANKZF1 interactions		0.01328	1	0.03747	0.2989	1	18	STAT6
			Interaction	int:CFDP1	CFDP1 interactions		0.01328	1	0.03747	0.2989	1	18	SMAD3
			Interaction	int:CDK4	CDK4 interactions		0.01357	1	0.03823	0.305	2	243	RELA,SMAD3
			Interaction	int:OTUB1	OTUB1 interactions		0.01389	1	0.03867	0.3084	2	246	SMAD3,SMAD4
			Interaction	int:TM9SF2	TM9SF2 interactions		0.01401	1	0.03867	0.3084	1	19	SMAD4
			Interaction	int:RNF128	RNF128 interactions		0.01401	1	0.03867	0.3084	1	19	STAT6
			Interaction	int:PCDH1	PCDH1 interactions		0.01401	1	0.03867	0.3084	1	19	SMAD3
			Interaction	int:TRIM22	TRIM22 interactions		0.01401	1	0.03867	0.3084	1	19	CREB1
			Interaction	int:PDLIM2	PDLIM2 interactions		0.01401	1	0.03867	0.3084	1	19	STAT1
			Interaction	int:PAPPA	PAPPA interactions		0.01401	1	0.03867	0.3084	1	19	SMAD3
			Interaction	int:HPS6	HPS6 interactions		0.01401	1	0.03867	0.3084	1	19	CREB1
			Interaction	int:CSNK1G1	CSNK1G1 interactions		0.01401	1	0.03867	0.3084	1	19	RELA
			Interaction	int:IFNAR2	IFNAR2 interactions		0.01401	1	0.03867	0.3084	1	19	STAT1
			Interaction	int:COMMD7	COMMD7 interactions		0.01401	1	0.03867	0.3084	1	19	RELA
			Interaction	int:PADI3	PADI3 interactions		0.01401	1	0.03867	0.3084	1	19	NFKB2
			Interaction	int:PSMC2	PSMC2 interactions		0.01432	1	0.03947	0.3148	2	250	RELA,TBP
			Interaction	int:DPF2	DPF2 interactions		0.01454	1	0.03974	0.317	2	252	RELA,NFKB2
			Interaction	int:NOTCH1	NOTCH1 interactions		0.01465	1	0.03974	0.317	2	253	RELA,SMAD3
			Interaction	int:HOXB13	HOXB13 interactions		0.01474	1	0.03974	0.317	1	20	POU2F1
			Interaction	int:RNF187	RNF187 interactions		0.01474	1	0.03974	0.317	1	20	JUN
			Interaction	int:CREG1	CREG1 interactions		0.01474	1	0.03974	0.317	1	20	TBP
			Interaction	int:PSG9	PSG9 interactions		0.01474	1	0.03974	0.317	1	20	SMAD4
			Interaction	int:RCN3	RCN3 interactions		0.01474	1	0.03974	0.317	1	20	STAT6
			Interaction	int:GPC6	GPC6 interactions		0.01474	1	0.03974	0.317	1	20	RELA
			Interaction	int:PARP9	PARP9 interactions		0.01474	1	0.03974	0.317	1	20	STAT1
			Interaction	int:HOXC11	HOXC11 interactions		0.01474	1	0.03974	0.317	1	20	SMAD3
			Interaction	int:CPEB1	CPEB1 interactions		0.01474	1	0.03974	0.317	1	20	JUN
			Interaction	int:LBP	LBP interactions		0.01474	1	0.03974	0.317	1	20	SMAD3
			Interaction	int:PDX1	PDX1 interactions		0.01474	1	0.03974	0.317	1	20	CREB1
			Interaction	int:SMARCD1	SMARCD1 interactions		0.01476	1	0.03974	0.317	2	254	JUN,FOS
			Interaction	int:APC	APC interactions		0.01487	1	0.03997	0.3188	2	255	JUN,SMAD4
			Interaction	int:ESRRB	ESRRB interactions		0.01521	1	0.0408	0.3254	2	258	JUNB,TBP
			Interaction	int:GFI1	GFI1 interactions		0.01547	1	0.04125	0.329	1	21	RELA
			Interaction	int:ALDH3A1	ALDH3A1 interactions		0.01547	1	0.04125	0.329	1	21	SRF
			Interaction	int:TENM3	TENM3 interactions		0.01547	1	0.04125	0.329	1	21	SMAD4
			Interaction	int:LINC01587	LINC01587 interactions		0.01547	1	0.04125	0.329	1	21	RELA
			Interaction	int:H3-4	H3-4 interactions		0.01588	1	0.04195	0.3346	2	264	CREB1,TBP
			Interaction	int:ATG16L1	ATG16L1 interactions		0.01611	1	0.04195	0.3346	3	745	STAT1,NFKB2,SMAD3
			Interaction	int:SELE	SELE interactions		0.0162	1	0.04195	0.3346	1	22	RELA
			Interaction	int:USP6	USP6 interactions		0.0162	1	0.04195	0.3346	1	22	JUN
			Interaction	int:LRCH1	LRCH1 interactions		0.0162	1	0.04195	0.3346	1	22	SMAD3
			Interaction	int:LRRC46	LRRC46 interactions		0.0162	1	0.04195	0.3346	1	22	TBP
			Interaction	int:NR4A2	NR4A2 interactions		0.0162	1	0.04195	0.3346	1	22	CREB1
			Interaction	int:POU2F2	POU2F2 interactions		0.0162	1	0.04195	0.3346	1	22	TBP
			Interaction	int:ZNF133	ZNF133 interactions		0.0162	1	0.04195	0.3346	1	22	FOS
			Interaction	int:NFATC4	NFATC4 interactions		0.0162	1	0.04195	0.3346	1	22	JUN
			Interaction	int:MAPK13	MAPK13 interactions		0.0162	1	0.04195	0.3346	1	22	SMAD4
			Interaction	int:TEDC1	TEDC1 interactions		0.0162	1	0.04195	0.3346	1	22	JUNB
			Interaction	int:STK11IP	STK11IP interactions		0.0162	1	0.04195	0.3346	1	22	SMAD4
			Interaction	int:BDNF	BDNF interactions		0.0162	1	0.04195	0.3346	1	22	JUNB
			Interaction	int:NR6A1	NR6A1 interactions		0.0162	1	0.04195	0.3346	1	22	FOS
			Interaction	int:MEX3B	MEX3B interactions		0.0162	1	0.04195	0.3346	1	22	SMAD4
			Interaction	int:UNC5CL	UNC5CL interactions		0.0162	1	0.04195	0.3346	1	22	RELA
			Interaction	int:MTERF4	MTERF4 interactions		0.0162	1	0.04195	0.3346	1	22	FOS
			Interaction	int:SF3B2	SF3B2 interactions		0.01623	1	0.04195	0.3346	2	267	SMAD3,SMAD4
			Interaction	int:ARRB1	ARRB1 interactions		0.0168	1	0.04297	0.3427	2	272	POU2F1,JUN
			Interaction	int:CUEDC2	CUEDC2 interactions		0.01694	1	0.04297	0.3427	1	23	TBP
			Interaction	int:RIT1	RIT1 interactions		0.01694	1	0.04297	0.3427	1	23	SMAD3
			Interaction	int:TBX21	TBX21 interactions		0.01694	1	0.04297	0.3427	1	23	STAT1
			Interaction	int:SRFBP1	SRFBP1 interactions		0.01694	1	0.04297	0.3427	1	23	SRF
			Interaction	int:CAMK4	CAMK4 interactions		0.01694	1	0.04297	0.3427	1	23	RELA
			Interaction	int:STK35	STK35 interactions		0.01694	1	0.04297	0.3427	1	23	SMAD4
			Interaction	int:SOX8	SOX8 interactions		0.01694	1	0.04297	0.3427	1	23	JUN
			Interaction	int:SIRT5	SIRT5 interactions		0.01694	1	0.04297	0.3427	1	23	RELA
			Interaction	int:PAX8	PAX8 interactions		0.01694	1	0.04297	0.3427	1	23	SMAD3
			Interaction	int:ZCCHC14	ZCCHC14 interactions		0.01694	1	0.04297	0.3427	1	23	SMAD3
			Interaction	int:CFH	CFH interactions		0.01694	1	0.04297	0.3427	1	23	SMAD3
			Interaction	int:EZH2	EZH2 interactions		0.01699	1	0.04303	0.3432	3	760	RELA,SMAD3,SMAD4
			Interaction	int:USP15	USP15 interactions		0.01704	1	0.04303	0.3432	2	274	SMAD3,SMAD4
			Interaction	int:NF2	NF2 interactions		0.01704	1	0.04303	0.3432	2	274	SMAD3,TBP
			Interaction	int:UBB	UBB interactions		0.01763	1	0.04427	0.3531	2	279	JUN,SMAD4
			Interaction	int:GATA6	GATA6 interactions		0.01767	1	0.04427	0.3531	1	24	SMAD4
			Interaction	int:SP2	SP2 interactions		0.01767	1	0.04427	0.3531	1	24	IRF1
			Interaction	int:RNF25	RNF25 interactions		0.01767	1	0.04427	0.3531	1	24	RELA
			Interaction	int:LRATD2	LRATD2 interactions		0.01767	1	0.04427	0.3531	1	24	SMAD4
			Interaction	int:UBE2D1	UBE2D1 interactions		0.01811	1	0.04532	0.3614	2	283	FOS,RELA
			Interaction	int:CYLD	CYLD interactions		0.01833	1	0.04547	0.3627	3	782	JUN,FOS,SMAD3
			Interaction	int:NUAK2	NUAK2 interactions		0.0184	1	0.04547	0.3627	1	25	SMAD4
			Interaction	int:E2F5	E2F5 interactions		0.0184	1	0.04547	0.3627	1	25	SMAD3
			Interaction	int:RHOD	RHOD interactions		0.0184	1	0.04547	0.3627	1	25	SMAD4
			Interaction	int:REPS2	REPS2 interactions		0.0184	1	0.04547	0.3627	1	25	RELA
			Interaction	int:PROX1	PROX1 interactions		0.0184	1	0.04547	0.3627	1	25	SMAD3
			Interaction	int:CCN2	CCN2 interactions		0.0184	1	0.04547	0.3627	1	25	SRF
			Interaction	int:TAF7L	TAF7L interactions		0.0184	1	0.04547	0.3627	1	25	TBP
			Interaction	int:TCF4	TCF4 interactions		0.01847	1	0.0456	0.3637	2	286	JUN,RELA
			Interaction	int:TP63	TP63 interactions		0.01909	1	0.0463	0.3693	2	291	RELA,SMAD4
			Interaction	int:NAT14	NAT14 interactions		0.01912	1	0.0463	0.3693	1	26	JUN
			Interaction	int:TRPV5	TRPV5 interactions		0.01912	1	0.0463	0.3693	1	26	CREB1
			Interaction	int:DEDD	DEDD interactions		0.01912	1	0.0463	0.3693	1	26	SMAD3
			Interaction	int:RRN3	RRN3 interactions		0.01912	1	0.0463	0.3693	1	26	TBP
			Interaction	int:MFN2	MFN2 interactions		0.01912	1	0.0463	0.3693	1	26	SMAD4
			Interaction	int:THRSP	THRSP interactions		0.01912	1	0.0463	0.3693	1	26	SMAD4
			Interaction	int:S100A14	S100A14 interactions		0.01912	1	0.0463	0.3693	1	26	SMAD4
			Interaction	int:GLDC	GLDC interactions		0.01912	1	0.0463	0.3693	1	26	CREB1
			Interaction	int:PEX1	PEX1 interactions		0.01912	1	0.0463	0.3693	1	26	RELA
			Interaction	int:MRTFB	MRTFB interactions		0.01912	1	0.0463	0.3693	1	26	SRF
			Interaction	int:C5orf24	C5orf24 interactions		0.01912	1	0.0463	0.3693	1	26	CREB1
			Interaction	int:HEYL	HEYL interactions		0.01912	1	0.0463	0.3693	1	26	SMAD3
			Interaction	int:MAPK3	MAPK3 interactions		0.01933	1	0.04666	0.3722	2	293	JUN,FOS
			Interaction	int:HIF1AN	HIF1AN interactions		0.01933	1	0.04666	0.3722	2	293	RELA,NFKB2
			Interaction	int:NFIL3	NFIL3 interactions		0.01985	1	0.04715	0.3761	1	27	CREB1
			Interaction	int:ETV1	ETV1 interactions		0.01985	1	0.04715	0.3761	1	27	JUN
			Interaction	int:CRIP2	CRIP2 interactions		0.01985	1	0.04715	0.3761	1	27	SRF
			Interaction	int:TRIM47	TRIM47 interactions		0.01985	1	0.04715	0.3761	1	27	SMAD4
			Interaction	int:TRIM62	TRIM62 interactions		0.01985	1	0.04715	0.3761	1	27	SMAD3
			Interaction	int:LRRCC1	LRRCC1 interactions		0.01985	1	0.04715	0.3761	1	27	JUN
			Interaction	int:C16orf71	C16orf71 interactions		0.01985	1	0.04715	0.3761	1	27	CREB1
			Interaction	int:XAF1	XAF1 interactions		0.01985	1	0.04715	0.3761	1	27	IRF1
			Interaction	int:GLIS1	GLIS1 interactions		0.01985	1	0.04715	0.3761	1	27	RELA
			Interaction	int:FEM1A	FEM1A interactions		0.01985	1	0.04715	0.3761	1	27	RELA
			Interaction	int:CYTH4	CYTH4 interactions		0.01985	1	0.04715	0.3761	1	27	FOS
			Interaction	int:BARD1	BARD1 interactions		0.02008	1	0.04757	0.3794	2	299	POU2F1,RELA
			Interaction	int:LMO2	LMO2 interactions		0.02021	1	0.04757	0.3794	2	300	RELA,STAT1
			Interaction	int:PRMT1	PRMT1 interactions		0.02021	1	0.04757	0.3794	2	300	RELA,STAT1
			Interaction	int:CTBP2	CTBP2 interactions		0.02034	1	0.04757	0.3794	2	301	RELA,NFKB2
			Interaction	int:FNBP1L	FNBP1L interactions		0.02058	1	0.04757	0.3794	1	28	FOS
			Interaction	int:FANCE	FANCE interactions		0.02058	1	0.04757	0.3794	1	28	STAT1
			Interaction	int:POU1F1	POU1F1 interactions		0.02058	1	0.04757	0.3794	1	28	JUN
			Interaction	int:REV1	REV1 interactions		0.02058	1	0.04757	0.3794	1	28	RELA
			Interaction	int:PLK3	PLK3 interactions		0.02058	1	0.04757	0.3794	1	28	POU2F1
			Interaction	int:SNX24	SNX24 interactions		0.02058	1	0.04757	0.3794	1	28	POU2F1
			Interaction	int:EIF2AK4	EIF2AK4 interactions		0.02058	1	0.04757	0.3794	1	28	SMAD4
			Interaction	int:CXCL8	CXCL8 interactions		0.02058	1	0.04757	0.3794	1	28	RELA
			Interaction	int:NFATC3	NFATC3 interactions		0.02058	1	0.04757	0.3794	1	28	FOS
			Interaction	int:SHANK1	SHANK1 interactions		0.02058	1	0.04757	0.3794	1	28	STAT1
			Interaction	int:RAB25	RAB25 interactions		0.02058	1	0.04757	0.3794	1	28	SMAD4
			Interaction	int:MINPP1	MINPP1 interactions		0.02058	1	0.04757	0.3794	1	28	SRF
			Interaction	int:PARP14	PARP14 interactions		0.02058	1	0.04757	0.3794	1	28	STAT6
			Interaction	int:VSIR	VSIR interactions		0.02058	1	0.04757	0.3794	1	28	SMAD3
			Interaction	int:TRO	TRO interactions		0.02058	1	0.04757	0.3794	1	28	FOS
			Interaction	int:LIFR	LIFR interactions		0.02131	1	0.04884	0.3895	1	29	POU2F1
			Interaction	int:ZNF329	ZNF329 interactions		0.02131	1	0.04884	0.3895	1	29	SMAD3
			Interaction	int:BTG1	BTG1 interactions		0.02131	1	0.04884	0.3895	1	29	JUN
			Interaction	int:RAG1	RAG1 interactions		0.02131	1	0.04884	0.3895	1	29	RELA
			Interaction	int:IL24	IL24 interactions		0.02131	1	0.04884	0.3895	1	29	SMAD4
			Interaction	int:CCDC97	CCDC97 interactions		0.02131	1	0.04884	0.3895	1	29	JUN
			Interaction	int:CBL	CBL interactions		0.02149	1	0.04918	0.3923	2	310	IRF1,SMAD3
			Interaction	int:C1QB	C1QB interactions		0.02204	1	0.0496	0.3956	1	30	RELA
			Interaction	int:CNKSR1	CNKSR1 interactions		0.02204	1	0.0496	0.3956	1	30	SMAD4
			Interaction	int:COMMD10	COMMD10 interactions		0.02204	1	0.0496	0.3956	1	30	RELA
			Interaction	int:NAT8	NAT8 interactions		0.02204	1	0.0496	0.3956	1	30	SMAD4
			Interaction	int:H3C2	H3C2 interactions		0.02204	1	0.0496	0.3956	1	30	CREB1
			Interaction	int:FBXO30	FBXO30 interactions		0.02204	1	0.0496	0.3956	1	30	SMAD4
			Interaction	int:COMMD6	COMMD6 interactions		0.02204	1	0.0496	0.3956	1	30	RELA
			Interaction	int:DOCK4	DOCK4 interactions		0.02204	1	0.0496	0.3956	1	30	STAT1
			Interaction	int:NPAT	NPAT interactions		0.02204	1	0.0496	0.3956	1	30	POU2F1
			Interaction	int:CSF2RB	CSF2RB interactions		0.02204	1	0.0496	0.3956	1	30	STAT1
			Interaction	int:TAF13	TAF13 interactions		0.02204	1	0.0496	0.3956	1	30	TBP
			Interaction	int:GMEB1	GMEB1 interactions		0.02204	1	0.0496	0.3956	1	30	SMAD3
			Interaction	int:HMGB1	HMGB1 interactions		0.02214	1	0.0497	0.3964	2	315	RELA,TBP
			Interaction	int:CSNK2A2	CSNK2A2 interactions		0.02214	1	0.0497	0.3964	2	315	FOS,RELA
			Cytoband	15q22.33	15q22.33		0.0008077	0.01131	0.01131	0.03677	1	2	SMAD3
			Cytoband	1p32-p31	1p32-p31		0.004032	0.05645	0.0282	0.09169	1	10	JUN
			Cytoband	2q32.2	2q32.2		0.006043	0.0846	0.0282	0.09169	1	15	STAT1
			Cytoband	2q34	2q34		0.01165	0.1631	0.03208	0.1043	1	29	CREB1
			Cytoband	1q24.2	1q24.2		0.01245	0.1743	0.03208	0.1043	1	31	POU2F1
			Cytoband	10q24	10q24		0.01405	0.1967	0.03208	0.1043	1	35	NFKB2
			Cytoband	18q21.1	18q21.1		0.01604	0.2245	0.03208	0.1043	1	40	SMAD4
			Cytoband	6q27	6q27		0.02397	0.3356	0.03963	0.1288	1	60	TBP
			Cytoband	5q31.1	5q31.1		0.02594	0.3632	0.03963	0.1288	1	65	IRF1
			Cytoband	12q13	12q13		0.0283	0.3963	0.03963	0.1288	1	71	STAT6
			Cytoband	6p21.1	6p21.1		0.03262	0.4567	0.04152	0.135	1	82	SRF
			Cytoband	14q24.3	14q24.3		0.0377	0.5278	0.04399	0.143	1	95	FOS
			Transcription Factor Binding Site	V$MTF1_Q4	V$MTF1_Q4		0.0001786	0.04839	0.02065	0.1277	4	211	CREB1,POU2F1,JUN,RELA
			Transcription Factor Binding Site	V$NFKAPPAB_01	V$NFKAPPAB_01		0.0001786	0.04839	0.02065	0.1277	4	211	CREB1,IRF1,NFKB2,STAT6
			Transcription Factor Binding Site	V$NFKB_C	V$NFKB_C		0.0002286	0.06196	0.02065	0.1277	4	225	IRF1,FOS,NFKB2,STAT6
			Transcription Factor Binding Site	GGGNNTTTCC_V$NFKB_Q6_01	GGGNNTTTCC_V$NFKB_Q6_01		0.0004376	0.1186	0.02965	0.1833	3	108	CREB1,NFKB2,STAT6
			Transcription Factor Binding Site	V$HMX1_01	V$HMX1_01		0.001104	0.2993	0.04453	0.2752	2	35	JUNB,SMAD3
			Transcription Factor Binding Site	V$SRF_01	V$SRF_01		0.001823	0.4939	0.04453	0.2752	2	45	JUNB,FOS
			Transcription Factor Binding Site	V$SRF_C	V$SRF_C		0.001958	0.5307	0.04453	0.2752	3	181	SRF,JUNB,FOS
			Transcription Factor Binding Site	V$VDR_Q3	V$VDR_Q3		0.00215	0.5826	0.04453	0.2752	3	187	SRF,POU2F1,FOS
			Transcription Factor Binding Site	V$NFKB_Q6_01	V$NFKB_Q6_01		0.00215	0.5826	0.04453	0.2752	3	187	CREB1,NFKB2,STAT6
			Transcription Factor Binding Site	V$PU1_Q6	V$PU1_Q6		0.002318	0.6282	0.04453	0.2752	3	192	POU2F1,NFKB2,STAT6
			Transcription Factor Binding Site	V$SRF_Q4	V$SRF_Q4		0.002318	0.6282	0.04453	0.2752	3	192	SRF,JUNB,FOS
			Transcription Factor Binding Site	V$SRF_Q5_01	V$SRF_Q5_01		0.002388	0.647	0.04453	0.2752	3	194	SRF,JUNB,FOS
			Transcription Factor Binding Site	V$NFKAPPAB65_01	V$NFKAPPAB65_01		0.002458	0.6662	0.04453	0.2752	3	196	CREB1,NFKB2,STAT6
			Transcription Factor Binding Site	V$MEF2_03	V$MEF2_03		0.00253	0.6858	0.04453	0.2752	3	198	CREB1,JUN,FOS
			Transcription Factor Binding Site	V$WHN_B	V$WHN_B		0.002604	0.7057	0.04453	0.2752	3	200	JUN,JUNB,NFKB2
			Transcription Factor Binding Site	V$SPZ1_01	V$SPZ1_01		0.002679	0.7259	0.04453	0.2752	3	202	POU2F1,FOS,NFKB2
			Transcription Factor Binding Site	V$YY1_01	V$YY1_01		0.002793	0.757	0.04453	0.2752	3	205	SRF,FOS,RELA
			Transcription Factor Binding Site	V$SRF_Q6	V$SRF_Q6		0.003032	0.8216	0.0456	0.2819	3	211	SRF,JUNB,FOS
			Transcription Factor Binding Site	V$CREL_01	V$CREL_01		0.003197	0.8665	0.0456	0.2819	3	215	CREB1,NFKB2,STAT6
			Gene Family	506	Basic leucine zipper proteins	genenames.org	3.261e-08	3.261e-07	3.261e-07	9.55e-07	4	49	CREB1,JUN,JUNB,FOS
			Gene Family	1257	Basic leucine zipper proteins|Jun transcription factor family	genenames.org	1.413e-06	1.413e-05	7.067e-06	2.07e-05	2	3	JUN,JUNB
			Gene Family	1254	NF-kappa B complex subunits	genenames.org	4.707e-06	4.707e-05	1.569e-05	4.596e-05	2	5	RELA,NFKB2
			Gene Family	750	SMAD family	genenames.org	1.316e-05	0.0001316	3.291e-05	9.639e-05	2	8	SMAD3,SMAD4
			Gene Family	741	SH2 domain containing	genenames.org	0.002287	0.02287	0.004574	0.0134	2	101	STAT1,STAT6
			Gene Family	1256	Basic leucine zipper proteins|Fos transcription factor family	genenames.org	0.002855	0.02855	0.004759	0.01394	1	4	FOS
			Gene Family	1086	Myocyte enhancer factor 2 proteins|MADS box family	genenames.org	0.003568	0.03568	0.005097	0.01493	1	5	SRF
			Gene Family	523	POU class homeoboxes and pseudogenes	genenames.org	0.01632	0.1632	0.01969	0.05768	1	23	POU2F1
			Gene Family	565	Lysine acetyltransferases|General transcription factors	genenames.org	0.01772	0.1772	0.01969	0.05768	1	25	TBP
			Coexpression	15489324-TableS2	Human Messina_04_1962genes_TranscriptionFactors	GeneSigDB	2.053e-16	5.597e-13	2.868e-13	2.435e-12	14	1741	SRF,CREB1,IRF1,POU2F1,JUN,JUNB,FOS,RELA,STAT1,NFKB2,SMAD3,SMAD4,STAT6,TBP
			Coexpression	18689800-TableS5	Human EmbryonicStemCell_Thomas08_839genes	GeneSigDB	2.104e-16	5.737e-13	2.868e-13	2.435e-12	12	786	SRF,CREB1,POU2F1,JUN,JUNB,FOS,RELA,STAT1,NFKB2,SMAD3,SMAD4,STAT6
			Coexpression	18689800-TableS6	Human EmbryonicStemCell_Thomas08_113genes	GeneSigDB	6.909e-16	1.883e-12	6.278e-13	5.329e-12	8	111	SRF,CREB1,JUNB,STAT1,NFKB2,SMAD3,SMAD4,STAT6
			Coexpression	18689800-TableS7	Human EmbryonicStemCell_Thomas08_1088genes	GeneSigDB	4.318e-13	1.177e-09	2.943e-10	2.498e-09	11	1023	SRF,CREB1,JUN,JUNB,FOS,RELA,STAT1,NFKB2,SMAD3,SMAD4,STAT6
			Coexpression	M5890	Genes regulated by NF-kB in response to TNF [GeneID=7124].	MSigDB H: Hallmark Gene Sets (v7.1)	1.137e-11	3.099e-08	6.198e-09	5.261e-08	7	200	IRF1,JUN,JUNB,FOS,RELA,NFKB2,SMAD3
			Coexpression	16270046-SuppTable1	Human Lymphoma_Martinez-Delgado05_135genes	GeneSigDB	2.344e-11	6.389e-08	1.065e-08	9.038e-08	6	105	SRF,IRF1,JUN,JUNB,RELA,NFKB2
			Coexpression	M17211	Transcription factors down-regulated in LNCaP cells (prostate cancer) by expression of GR [GeneID=2908] off a lentiviral vector.	MSigDB C2: CGP Curated Gene Sets (v7.1)	2.877e-11	7.841e-08	1.12e-08	9.508e-08	4	11	SRF,JUN,STAT1,SMAD3
			Coexpression	M2496	Genes up-regulated in Calu-6 cells (lung cancer) at 1 h time point after TNF [GeneID=7124] treatment.	MSigDB C2: CGP Curated Gene Sets (v7.1)	2.632e-10	7.175e-07	8.968e-08	7.612e-07	5	63	IRF1,JUN,JUNB,FOS,NFKB2
			Coexpression	15520171-Table1	Human Colon_Deacu04_101genes	GeneSigDB	2.647e-09	7.215e-06	8.017e-07	6.805e-06	5	99	IRF1,JUN,JUNB,RELA,NFKB2
			Coexpression	18769717-TableS2	Mouse Lung_Taylor08_46genes	GeneSigDB	1.405e-08	3.83e-05	3.778e-06	3.207e-05	4	46	CREB1,JUN,FOS,RELA
			Coexpression	M13038	List of the transcription factors up-regulated 1 hr after wounding HDF cells (dermal fibroblasts).	MSigDB C2: CGP Curated Gene Sets (v7.1)	1.525e-08	4.156e-05	3.778e-06	3.207e-05	3	9	JUN,JUNB,FOS
			Coexpression	M8512	Genes up-regulated in TK6, WTK1, and NH32 cell lines (lymphoblast) in response to ionizing radiation.	MSigDB C2: CGP Curated Gene Sets (v7.1)	1.945e-08	5.303e-05	4.419e-06	3.751e-05	5	147	JUNB,RELA,STAT1,NFKB2,SMAD3
			Coexpression	M2502	Genes whose expression changes in Calu-6 cells (lung cancer) by TNF [GeneID=7124] were blocked partially by p38 inhibitor LY479754.	MSigDB C2: CGP Curated Gene Sets (v7.1)	3.367e-08	9.18e-05	7.061e-06	5.994e-05	5	164	CREB1,JUN,JUNB,NFKB2,SMAD3
			Coexpression	M8243	Genes up-regulated in polarizing CD4 [GeneID=920] Th17 cells: untreated versus digoxin [PubChem=2724385].	MSigDB C7: Immunologic Signatures (v7.1)	3.914e-08	0.0001067	7.249e-06	6.153e-05	5	169	CREB1,FOS,RELA,NFKB2,STAT6
			Coexpression	M15804	Examples of transcription factors whose activities are regulated by MAPK1 and MAPK3 [GeneID=5594;5595] phosphorylation.	MSigDB C2: CGP Curated Gene Sets (v7.1)	3.989e-08	0.0001087	7.249e-06	6.153e-05	3	12	FOS,SMAD3,SMAD4
			Coexpression	18519693-Table1	Human StemCell_Mishra08_289genes	GeneSigDB	5.669e-08	0.0001545	9.659e-06	8.199e-05	5	182	JUN,FOS,NFKB2,SMAD3,SMAD4
			Coexpression	20521089-SuppTable1a	Human Breast_Blick10_69genes_EMT_up	GeneSigDB	6.552e-08	0.0001786	1.051e-05	8.917e-05	4	67	RELA,NFKB2,SMAD3,SMAD4
			Coexpression	M8849	Genes down-regulated in multipotent progenitors versus granulocyte-monocyte progenitors.	MSigDB C7: Immunologic Signatures (v7.1)	9.077e-08	0.0002474	1.375e-05	0.0001167	5	200	IRF1,JUN,RELA,STAT1,NFKB2
			Coexpression	16207250-TableS2	Human Lung_Ichikawa05_425genes	GeneSigDB	1.157e-07	0.0003155	1.661e-05	0.000141	5	210	IRF1,JUN,JUNB,FOS,NFKB2
			Coexpression	19181379-Table2	Mouse Viral_Pekova09_25genes	GeneSigDB	1.476e-07	0.0004024	2.012e-05	0.0001708	3	18	JUN,JUNB,FOS
			Coexpression	15705876-TableS3	Human Leukemia_Passioura05_88genes	GeneSigDB	1.72e-07	0.0004688	2.131e-05	0.0001809	4	85	IRF1,JUN,STAT1,NFKB2
			Coexpression	18381418-Table1	Mouse Prostate_Ouyang08_121genes	GeneSigDB	1.72e-07	0.0004688	2.131e-05	0.0001809	4	85	SRF,JUN,FOS,STAT1
			Coexpression	12771951-Table1	Human Skin_Dazard03_92genes	GeneSigDB	2.071e-07	0.0005646	2.455e-05	0.0002083	4	89	JUN,JUNB,FOS,RELA
			Coexpression	M15626	Genes up-regulated during prostate cancer progression in mice heterozygotic for both NKX3.1 and PTEN [GeneID=4824;5728].	MSigDB C2: CGP Curated Gene Sets (v7.1)	2.403e-07	0.0006552	2.621e-05	0.0002224	3	21	JUN,FOS,STAT1
			Coexpression	15173083-Table2	Human Brain_Levy04_32genes	GeneSigDB	2.403e-07	0.0006552	2.621e-05	0.0002224	3	21	JUN,JUNB,FOS
			Coexpression	16207250-Table2	Human Lung_Ichikawa05_31genes	GeneSigDB	3.198e-07	0.0008718	3.353e-05	0.0002846	3	23	IRF1,JUNB,NFKB2
			Coexpression	M15356	Genes constituting the LIT-Int network of proteins interacting with breast cancer reference proteins BRCA1, BRCA2, ATM, and CHEK2 [GeneID=672;675;472;11200]; the interactions were manually curated from the literature.	MSigDB C2: CGP Curated Gene Sets (v7.1)	3.449e-07	0.0009401	3.482e-05	0.0002955	4	101	JUNB,RELA,STAT1,SMAD3
			Coexpression	15501955-Table1	Human Breast_Bieche04_29genes_invasive	GeneSigDB	4.15e-07	0.001131	4.041e-05	0.000343	3	25	JUN,JUNB,FOS
			Coexpression	15735721-Table3	Human Lung_Dauer05_137genes	GeneSigDB	4.35e-07	0.001186	4.089e-05	0.0003471	4	107	IRF1,JUN,JUNB,STAT1
			Coexpression	12509443-Table1	Human ProteinKinases_Frevel03_112genes	GeneSigDB	4.861e-07	0.001325	4.417e-05	0.0003749	4	110	IRF1,JUN,JUNB,NFKB2
			Coexpression	15870177-FigureS4	Human Viral_Feuerhake05_47genes	GeneSigDB	7.313e-07	0.001994	6.431e-05	0.0005458	3	30	IRF1,JUNB,NFKB2
			Coexpression	M5888	Cluster 2: late ATM [GeneID=472] dependent genes induced by ionizing radiation treatment.	MSigDB C2: CGP Curated Gene Sets (v7.1)	8.117e-07	0.002213	6.915e-05	0.0005869	4	125	IRF1,JUNB,RELA,NFKB2
			Coexpression	19192944-TableS4	Human Ovarian_Crijns09_2394Genes_17PathwayPredictor	GeneSigDB	1.061e-06	0.002891	8.63e-05	0.0007325	8	1584	SRF,JUN,FOS,STAT1,NFKB2,SMAD3,SMAD4,STAT6
			Coexpression	15950496-Table3b	Human Leukemia_Gebauer05_34genes	GeneSigDB	1.076e-06	0.002934	8.63e-05	0.0007325	3	34	JUN,FOS,RELA
			Coexpression	15492251-Table1	Human Prostate_Wu04_39genes	GeneSigDB	1.283e-06	0.003498	9.951e-05	0.0008446	3	36	JUN,JUNB,FOS
			Coexpression	18811983-Table2	Human Lung_Stav08_198genes	GeneSigDB	1.314e-06	0.003582	9.951e-05	0.0008446	4	141	FOS,RELA,STAT1,TBP
			Coexpression	M8244	Genes changed in INA-6 cells (multiple myeloma, MM) by re-addition of IL6 [GeneID=3569] after its initial withdrawal for 12h.	MSigDB C2: CGP Curated Gene Sets (v7.1)	1.51e-06	0.004117	0.0001113	0.0009444	4	146	IRF1,JUN,JUNB,STAT1
			Coexpression	17724462-TableS2	Human StemCell_Nuytten08_2072genes	GeneSigDB	2.292e-06	0.006249	0.0001645	0.001396	8	1753	SRF,IRF1,JUN,JUNB,FOS,STAT1,SMAD4,TBP
			Coexpression	16886892-Table2	Human Breast_Chalabi06_57genes	GeneSigDB	2.719e-06	0.007411	0.0001853	0.001573	3	46	JUN,FOS,SMAD3
			Coexpression	M1399	Retinoic acid-responsive genes up-regulated in hepatocellular carcinoma (HCC) samples of TRIM24 [GeneID=8805] knockout mice.	MSigDB C2: CGP Curated Gene Sets (v7.1)	2.719e-06	0.007411	0.0001853	0.001573	3	46	JUNB,FOS,STAT1
			Coexpression	M11585	Genes up-regulated in MCF7 cells (breast cancer) after stimulation with NRG1 [GeneID=3084].	MSigDB C2: CGP Curated Gene Sets (v7.1)	2.901e-06	0.007908	0.0001929	0.001637	4	172	SRF,JUN,JUNB,FOS
			Coexpression	16618719-Table2	Mouse Liver_Katzenellenbogen06_54genes	GeneSigDB	3.296e-06	0.008985	0.0002139	0.001816	3	49	JUN,FOS,STAT1
			Coexpression	M7317	Genes down-regulated in HMC-1 (mast leukemia) cells: Cl-IB-MECA [PubChem=3035850] versus T cell membranes.	MSigDB C7: Immunologic Signatures (v7.1)	4.397e-06	0.01199	0.0002524	0.002142	4	191	FOS,RELA,NFKB2,SMAD4
			Coexpression	17699800-Table1	Human Lung_Joo07_54genes	GeneSigDB	4.429e-06	0.01207	0.0002524	0.002142	3	54	JUN,JUNB,FOS
			Coexpression	15897243-Table1	Human Lymphoma_Zhu05_61genes	GeneSigDB	4.429e-06	0.01207	0.0002524	0.002142	3	54	JUN,JUNB,NFKB2
			Coexpression	M5368	Genes down-regulated in comparison of untreated macrophages versus macrophages treated with LPS (TLR4 agonist) at 4 h.	MSigDB C7: Immunologic Signatures (v7.1)	5.071e-06	0.01382	0.0002524	0.002142	4	198	CREB1,IRF1,STAT1,NFKB2
			Coexpression	17660535-TableS4b	Mouse InnerEar_Sajan08_2230genes	GeneSigDB	5.085e-06	0.01386	0.0002524	0.002142	8	1948	IRF1,POU2F1,JUN,RELA,NFKB2,SMAD3,SMAD4,STAT6
			Coexpression	M5242	Genes down-regulated in comparison of macrophages exposed to L. donovani versus macrophages exposed to M. tuberculosis.	MSigDB C7: Immunologic Signatures (v7.1)	5.174e-06	0.0141	0.0002524	0.002142	4	199	IRF1,FOS,RELA,NFKB2
			Coexpression	M7252	Genes up-regulated in thymocytes: cortical versus medullary sources.	MSigDB C7: Immunologic Signatures (v7.1)	5.174e-06	0.0141	0.0002524	0.002142	4	199	IRF1,JUN,FOS,STAT1
			Coexpression	M8107	Genes up-regulated in IL10 [GeneID=3586] knockout macrophages: unstimulated versus stimulated by IL10 [GeneID=3586] and LPS.	MSigDB C7: Immunologic Signatures (v7.1)	5.174e-06	0.0141	0.0002524	0.002142	4	199	IRF1,JUN,JUNB,SMAD3
			Coexpression	M16311	Genes up-regulated in MCF7 cells (breast cancer) after stimulation with EGF [GeneID=1950].	MSigDB C2: CGP Curated Gene Sets (v7.1)	5.219e-06	0.01423	0.0002524	0.002142	3	57	JUN,JUNB,FOS
			Coexpression	M3405	Genes down-regulated in comparison of control microglia cells versus those 6 h after stimulation with IFNG [GeneID=3458].	MSigDB C7: Immunologic Signatures (v7.1)	5.277e-06	0.01439	0.0002524	0.002142	4	200	IRF1,JUNB,STAT1,STAT6
			Coexpression	M3497	Genes down-regulated in comparison of unstimulated macrophage cells versus macrophage cells stimulated with LPS (TLR4 agonist) for 40 min.	MSigDB C7: Immunologic Signatures (v7.1)	5.277e-06	0.01439	0.0002524	0.002142	4	200	IRF1,JUN,JUNB,FOS
			Coexpression	M5779	Genes up-regulated in comparison of peripheral blood mononuclear cells (PBMC) from healthy donors versus PBMCs from patients with type 1 diabetes at 4 month after the diagnosis.	MSigDB C7: Immunologic Signatures (v7.1)	5.277e-06	0.01439	0.0002524	0.002142	4	200	IRF1,JUN,JUNB,NFKB2
			Coexpression	M6307	Genes up-regulated in macrophages stimulated by IFNG [GeneID=3458] for 24h: control versus primed by IFNG [GeneID=3458].	MSigDB C7: Immunologic Signatures (v7.1)	5.277e-06	0.01439	0.0002524	0.002142	4	200	IRF1,STAT1,NFKB2,SMAD4
			Coexpression	M8643	Genes down-regulated in bone marrow-derived macrophages with NFAT5 [GeneID=10725] knockout: control versus stimulated with LPS.	MSigDB C7: Immunologic Signatures (v7.1)	5.277e-06	0.01439	0.0002524	0.002142	4	200	IRF1,JUNB,RELA,NFKB2
			Coexpression	M8631	Genes down-regulated in bone marrow-derived dendritic cells: high dose of 1,3-beta-D-oligoglucan [PubChem=11375554] versus CSF2 [GeneID=1437] and high dose of 1,3-beta-D-oligoglucan [PubChem=11375554].	MSigDB C7: Immunologic Signatures (v7.1)	5.277e-06	0.01439	0.0002524	0.002142	4	200	IRF1,JUNB,RELA,NFKB2
			Coexpression	16247478-Table1	Human StemCell_Tsai06_66genes	GeneSigDB	5.795e-06	0.0158	0.0002724	0.002312	3	59	STAT1,NFKB2,SMAD3
			Coexpression	20460173-ImmPortAntimicrobials	Human Immune_Kong10_544genes_ImmPort_Antimicrobials	GeneSigDB	6.062e-06	0.01652	0.0002801	0.002377	5	469	CREB1,IRF1,JUN,RELA,STAT1
			Coexpression	M13941	Clusters 1 and 2: genes up-regulated in B2264-19/3 cells (primary B lymphocytes) within 30-60 min after activation of LMP1 (an oncogene encoded by Epstein-Barr virus, EBV).	MSigDB C2: CGP Curated Gene Sets (v7.1)	7.068e-06	0.01927	0.0003153	0.002676	3	63	JUN,JUNB,NFKB2
			Coexpression	15870177-TableS1a	Human Viral_Feuerhake05_64genes	GeneSigDB	7.068e-06	0.01927	0.0003153	0.002676	3	63	IRF1,JUNB,NFKB2
			Coexpression	M1265	Selected genes up-regulated in Rat1Ras cells (fibroblasts) which were transformed by expression of an oncogenic activated form of HRAS [GeneID=3265] compared to the parental Rat1 cells.	MSigDB C2: CGP Curated Gene Sets (v7.1)	7.276e-06	0.01983	0.0003153	0.002676	2	7	JUN,FOS
			Coexpression	M9128	Genes up-regulated in UB27 cells (osteosarcoma) at any time point after inducing the expression of a mutant form of WT1 [GeneID=7490].	MSigDB C2: CGP Curated Gene Sets (v7.1)	7.287e-06	0.01987	0.0003153	0.002676	4	217	SRF,JUNB,NFKB2,SMAD3
			Coexpression	17545589-Table2	Human Prostate_Tamura07_70genes	GeneSigDB	7.769e-06	0.02118	0.0003309	0.002809	3	65	JUN,JUNB,FOS
			Coexpression	M19693	Genes up-regulated in NHEK cells (normal keratinocytes) by UV-B irradiation.	MSigDB C2: CGP Curated Gene Sets (v7.1)	8.261e-06	0.02252	0.0003465	0.002941	4	224	JUN,JUNB,FOS,STAT6
			Coexpression	M15228	Genes up-regulated in naive T lymphocytes lacking FURIN [GeneID=5045]: Cre-Lox knockout of FURIN in CD4+ [GeneID=920] cells.	MSigDB C2: CGP Curated Gene Sets (v7.1)	9.698e-06	0.02644	0.0003946	0.003349	2	8	JUN,FOS
			Coexpression	15387888-Table1a	Human Breast_Gwinn04_8genes	GeneSigDB	9.698e-06	0.02644	0.0003946	0.003349	2	8	JUNB,FOS
			Coexpression	M14072	Genes regulated by hypoxia, based on literature searches.	MSigDB C2: CGP Curated Gene Sets (v7.1)	1.121e-05	0.03055	0.0004492	0.003813	4	242	JUN,FOS,RELA,NFKB2
			Coexpression	M3652	Genes up-regulated in HT1080 cells (fibrosarcoma) by treatment with interferon alpha for 6 h.	MSigDB C2: CGP Curated Gene Sets (v7.1)	1.149e-05	0.03133	0.000454	0.003854	3	74	IRF1,STAT1,SMAD4
			Coexpression	19383967-Table1	Mouse StemCell_Pucci09_80genes	GeneSigDB	1.197e-05	0.03262	0.0004595	0.0039	3	75	STAT1,NFKB2,SMAD3
			Coexpression	19454749-Table1	Human StemCell_Fang09_79genes	GeneSigDB	1.197e-05	0.03262	0.0004595	0.0039	3	75	RELA,NFKB2,STAT6
			Coexpression	16254190-Table3	Mouse Skin_Zhang05_80genes	GeneSigDB	1.245e-05	0.03395	0.0004715	0.004002	3	76	CREB1,SMAD4,TBP
			Coexpression	16498405-TableS10	Mouse Kidney_Takemoto06_733genes	GeneSigDB	1.457e-05	0.03972	0.0005442	0.004619	5	562	IRF1,JUN,JUNB,FOS,STAT1
			Coexpression	M4151	Genes up-regulated in primary fibroblast cells by expression of p50 (NFKB1) and p65 (RELA) [GeneID=4790;5970] components of NFKB.	MSigDB C2: CGP Curated Gene Sets (v7.1)	1.509e-05	0.04113	0.0005484	0.004655	3	81	IRF1,RELA,NFKB2
			Coexpression	15486232-SuppTable1	Human Ovarian_Wu05_84genes	GeneSigDB	1.509e-05	0.04113	0.0005484	0.004655	3	81	IRF1,JUN,JUNB
			Coexpression	15735009-Table2	Human Lung_Mahadevan05_10genes	GeneSigDB	1.557e-05	0.04246	0.0005514	0.00468	2	10	JUN,FOS
			Coexpression	16277667-SuppTable1a	Mouse Lymphoma_Han05_11genes	GeneSigDB	1.557e-05	0.04246	0.0005514	0.00468	2	10	IRF1,JUN
			Coexpression	15892885-tableS1b	Human Prostate_Chandran05_101genes_Donor_v_AdjNormal	GeneSigDB	1.624e-05	0.04426	0.0005675	0.004817	3	83	JUN,JUNB,FOS
			Coexpression	15892885-tableS1a	Human Prostate_Chandran05_101genes_Donor_v_Tumor	GeneSigDB	1.683e-05	0.04588	0.0005808	0.00493	3	84	JUN,JUNB,FOS
			Coexpression	M5897	Genes up-regulated by IL6 [GeneID=3569] via STAT3 [GeneID=6774], e.g., during acute phase response.	MSigDB H: Hallmark Gene Sets (v7.1)	1.87e-05	0.05099	0.0006373	0.00541	3	87	IRF1,JUN,STAT1
			Coexpression	M1160	Non-histone proteins that are acetylated.	MSigDB C2: CGP Curated Gene Sets (v7.1)	1.903e-05	0.05187	0.0006404	0.005436	2	11	JUN,RELA
			Coexpression	19808871-TableS3	Human StemCell_Hassan09_1544genes	GeneSigDB	2.206e-05	0.06014	0.0007321	0.006214	6	1068	SRF,IRF1,JUN,JUNB,STAT1,STAT6
			Coexpression	M13526	Genes whose expression peaked at 20 min after stimulation of HeLa cells with EGF [GeneID=1950].	MSigDB C2: CGP Curated Gene Sets (v7.1)	2.283e-05	0.06223	0.0007321	0.006214	2	12	JUN,FOS
			Coexpression	12041670-Table2	Human Leukemia_Li02_14genes	GeneSigDB	2.283e-05	0.06223	0.0007321	0.006214	2	12	FOS,RELA
			Coexpression	M8804	Genes encoding the NF-kB core signaling proteins.	MSigDB C2: CGP Curated Gene Sets (v7.1)	2.283e-05	0.06223	0.0007321	0.006214	2	12	RELA,NFKB2
			Coexpression	17682054-Table1	Human Bone_Lu07_301genes	GeneSigDB	2.472e-05	0.06739	0.0007836	0.006651	4	296	IRF1,RELA,NFKB2,STAT6
			Coexpression	15609407-Table2	Mouse Stomach_Wang04_15genes	GeneSigDB	2.697e-05	0.07351	0.0008354	0.007091	2	13	JUNB,FOS
			Coexpression	M14174	Genes down-regulated in K562 cells (bone marrow) after treatment with dasatinib [PubChem=3062316] or imatinib [PubChem=5291].	MSigDB C2: CGP Curated Gene Sets (v7.1)	2.697e-05	0.07351	0.0008354	0.007091	2	13	STAT1,STAT6
			Coexpression	20081812-Table3	Human Lymphoma_Sagaert10_167genes	GeneSigDB	2.756e-05	0.07512	0.0008441	0.007165	3	99	JUNB,FOS,RELA
			Coexpression	M14079	Breast cancer compendium: 100 transcription regulators showing most correlated expression with the 9 'embryonic stem cell' transcription factors that are preferentially and coordinately overexpressed in the high-grade, ER-negative breast cancer tumors.	MSigDB C2: CGP Curated Gene Sets (v7.1)	2.84e-05	0.07742	0.0008602	0.007302	3	100	SRF,IRF1,STAT1
			Coexpression	18786252-TableS1	Human Breast_Liu08_1878genes	GeneSigDB	2.889e-05	0.07876	0.0008655	0.007346	6	1120	JUN,FOS,STAT1,NFKB2,SMAD3,SMAD4
			Coexpression	M8493	Gene up-regulated by CD40 [GeneID=958] signaling in Ramos cells (EBV negative Burkitt lymphoma).	MSigDB C2: CGP Curated Gene Sets (v7.1)	3.103e-05	0.08458	0.0009025	0.00766	3	103	JUNB,STAT1,NFKB2
			Coexpression	M13453	Genes up-regulated in HT1080 (fibrosarcoma) cells by treatment with interferon beta for 6 h.	MSigDB C2: CGP Curated Gene Sets (v7.1)	3.103e-05	0.08458	0.0009025	0.00766	3	103	IRF1,STAT1,SMAD4
			Coexpression	M6267	An assortment of osteoblast transcriptional regulators.	MSigDB C2: CGP Curated Gene Sets (v7.1)	3.145e-05	0.08574	0.0009025	0.00766	2	14	JUN,FOS
			Coexpression	15496153-Table2	Mouse Kidney_Kim04_23genes_NFKB	GeneSigDB	3.145e-05	0.08574	0.0009025	0.00766	2	14	IRF1,JUNB
			Coexpression	16269079-TableS4	Human StemCell_Cui05_113genes	GeneSigDB	3.381e-05	0.09217	0.0009601	0.008149	3	106	SRF,FOS,SMAD3
			Coexpression	M6318	Genes up-regulated in Jurkat cells (T lymphocyte) by IFN1@, and IFNB1 [GeneID=3438;3456] but not by overexpression of a constitutively active form of IRF3 [GeneID=3661].	MSigDB C2: CGP Curated Gene Sets (v7.1)	3.628e-05	0.09889	0.0009989	0.008479	2	15	IRF1,STAT1
			Coexpression	12782714-TableS3a	Human Lymphoma_Kari03_25genes	GeneSigDB	3.628e-05	0.09889	0.0009989	0.008479	2	15	JUN,JUNB
			Coexpression	M2645	Immune or inflammatory genes induced by NF-kappaB in primary keratinocytes and fibroblasts.	MSigDB C6: Oncogenic Signatures (v7.1)	3.628e-05	0.09889	0.0009989	0.008479	2	15	IRF1,RELA
			Coexpression	16617318-SuppTable2	Human Leukemia_Zheng06_114genes	GeneSigDB	3.777e-05	0.103	0.001026	0.008708	3	110	JUNB,FOS,SMAD3
			Coexpression	M2342	Genes up-regulated in intestinal crypt cells upon deletion of CTNNB1 [GeneID=1499].	MSigDB C2: CGP Curated Gene Sets (v7.1)	3.801e-05	0.1036	0.001026	0.008708	5	686	IRF1,JUN,JUNB,FOS,STAT1
			Coexpression	12446012-Table2	Mouse Immune_Carmody02_151genes	GeneSigDB	3.986e-05	0.1087	0.001065	0.009042	3	112	IRF1,JUNB,STAT1
			Coexpression	16542501-SuppTable3	Human Colon_Graudens06_863genes	GeneSigDB	4.244e-05	0.1157	0.001123	0.009535	5	702	JUNB,FOS,RELA,STAT1,SMAD4
			Coexpression	M2504	Genes whose expression changes in Calu-6 cells (lung cancer) by TNF [GeneID=7124] were not affected by p38 inhibitor LY479754.	MSigDB C2: CGP Curated Gene Sets (v7.1)	4.298e-05	0.1172	0.001126	0.009561	4	341	IRF1,JUN,NFKB2,SMAD3
			Coexpression	M1171	Known and putative targets of NFKB1 [GeneID=4790] identified among the ATM [GeneID=472] dependent, late responders to ionizing radiation.	MSigDB C2: CGP Curated Gene Sets (v7.1)	4.696e-05	0.128	0.001174	0.009968	2	17	IRF1,NFKB2
			Coexpression	14990357-Table2	Rat Lung_not_cancer_Wagenaar04_20genes	GeneSigDB	4.696e-05	0.128	0.001174	0.009968	2	17	JUNB,FOS
			Coexpression	M6162	Genes up-regulated by growing HMEC-E6 cells (mammary epithelial cells damaged by expression of HPV-16 E6 [GeneID=1489078]) in extracellular matrix (ECM).	MSigDB C2: CGP Curated Gene Sets (v7.1)	4.696e-05	0.128	0.001174	0.009968	2	17	IRF1,STAT1
			Coexpression	M19909	Genes whose expression peaked at 40 min after stimulation of MCF10A cells with EGF [GeneID=1950].	MSigDB C2: CGP Curated Gene Sets (v7.1)	4.696e-05	0.128	0.001174	0.009968	2	17	JUN,FOS
			Coexpression	M4495	Substrates of PRKDC [GeneID=5591].	MSigDB C2: CGP Curated Gene Sets (v7.1)	4.696e-05	0.128	0.001174	0.009968	2	17	SRF,POU2F1
			Coexpression	15486989-table2	Rat Prostate_Reyes05_189genes	GeneSigDB	5.02e-05	0.1368	0.001244	0.01056	3	121	IRF1,POU2F1,JUNB
			Coexpression	M3283	Genes up-regulated by tamoxifen [PubChem=5376] in HMEC-E6 cells (mammary epithelial cells damaged by expression of HPV-16 E6 [GeneID=1489078]).	MSigDB C2: CGP Curated Gene Sets (v7.1)	5.281e-05	0.1439	0.001285	0.01091	2	18	IRF1,STAT1
			Coexpression	M17115	Genes encoding substrates of IkappaB kinase (IKK) complex.	MSigDB C2: CGP Curated Gene Sets (v7.1)	5.281e-05	0.1439	0.001285	0.01091	2	18	RELA,NFKB2
			Coexpression	M16381	Cluster 1: genes up-regulated in B493-6 cells (B lymphocytes) upon serum stimulation but not by affected by MYC [GeneID=4609].	MSigDB C2: CGP Curated Gene Sets (v7.1)	5.664e-05	0.1544	0.001366	0.0116	3	126	IRF1,RELA,STAT6
			Coexpression	15231654-Table3	Human Kidney_Myers04_21genes	GeneSigDB	5.9e-05	0.1608	0.001386	0.01177	2	19	JUN,FOS
			Coexpression	16948840-Table1	Human Viral_Keating06_28genes_UpRegulated	GeneSigDB	5.9e-05	0.1608	0.001386	0.01177	2	19	JUN,JUNB
			Coexpression	15950496-Table3a	Human Leukemia_Gebauer05_19genes	GeneSigDB	5.9e-05	0.1608	0.001386	0.01177	2	19	RELA,SMAD3
			Coexpression	M10991	Overconnected mutated transcription factors regulating genes within the breast cancer amplicome.	MSigDB C2: CGP Curated Gene Sets (v7.1)	7.24e-05	0.1974	0.001687	0.01432	2	21	POU2F1,STAT1
			Coexpression	16498405-Table2	Mouse Kidney_Takemoto06_25genes	GeneSigDB	7.962e-05	0.217	0.001824	0.01548	2	22	IRF1,FOS
			Coexpression	M14666	Genes modulated in HeLa cells (cervical carcinoma) by TNF [GeneID=7124] not via NFKB pathway.	MSigDB C2: CGP Curated Gene Sets (v7.1)	7.962e-05	0.217	0.001824	0.01548	2	22	JUN,JUNB
			Coexpression	M1981	Genes up-regulated in CD4+ [GeneID=920] T lymphocytes transduced with FOXP3 [GeneID=50943].	MSigDB C2: CGP Curated Gene Sets (v7.1)	8.717e-05	0.2376	0.001948	0.01653	2	23	JUN,FOS
			Coexpression	M1221	Genes up-regulated in IEC-18 cells (intestinal epithelial cells) which avoided anoikis (a form of apoptosis) after detachment.	MSigDB C2: CGP Curated Gene Sets (v7.1)	8.717e-05	0.2376	0.001948	0.01653	2	23	IRF1,STAT1
			Coexpression	M3559	Interferon-inducible genes up-regulated in A549 cells (lung cancer) infected with a respiratory syncytial virus (RSV) that had its NS1 [GeneID=1494468] gene knocked down by RNAi.	MSigDB C2: CGP Curated Gene Sets (v7.1)	8.717e-05	0.2376	0.001948	0.01653	2	23	IRF1,STAT1
			Coexpression	11207349-Supp2	Human Breast_Hedenfalk01_176genes_BRCA	GeneSigDB	8.956e-05	0.2442	0.001985	0.01685	3	147	CREB1,IRF1,SMAD4
			Coexpression	M2696	Genes up-regulated in HEK293 cells (kidney fibroblasts) upon knockdown of RELA [Gene ID=5970] gene by RNAi.	MSigDB C6: Oncogenic Signatures (v7.1)	9.138e-05	0.2491	0.002009	0.01705	3	148	JUN,JUNB,FOS
			Coexpression	M1977	Genes up-regulated in CD4+ [GeneID=920] T lymphocytes by expression of AML1 [GeneID=861] off a viral vector.	MSigDB C2: CGP Curated Gene Sets (v7.1)	9.506e-05	0.2591	0.002057	0.01746	2	24	JUN,FOS
			Coexpression	18358739-Table1b	Human LungNotCaner_Kent08_28genes	GeneSigDB	9.506e-05	0.2591	0.002057	0.01746	2	24	JUN,STAT1
			Coexpression	16585964-SuppTable3	Mouse Lung_not_cancer_Thimmulappa06_31genes	GeneSigDB	0.0001033	0.2816	0.002217	0.01882	2	25	IRF1,NFKB2
			Coexpression	M8789	Genes up-regulated in peritoneal macrophages: poly(IC) versus Pam3Cys-Ser-(Lys)4 [PubChem=130704].	MSigDB C7: Immunologic Signatures (v7.1)	0.0001089	0.2968	0.00231	0.01961	3	157	JUN,JUNB,FOS
			Coexpression	M5941	Genes up-regulated in response to ultraviolet (UV) radiation.	MSigDB H: Hallmark Gene Sets (v7.1)	0.0001109	0.3024	0.00231	0.01961	3	158	IRF1,JUNB,FOS
			Coexpression	M8796	Genes up-regulated in splenocytes from Foxp3-Fusion-GFP NOD mice: T reg (FOXP3+ [GeneID=50943]) versus T conv (FOXP3- [GeneID=50943]) cells.	MSigDB C7: Immunologic Signatures (v7.1)	0.0001109	0.3024	0.00231	0.01961	3	158	JUN,JUNB,FOS
			Coexpression	12874079-Table3d	Human HeadandNeck_Sok03_31genes	GeneSigDB	0.0001119	0.3049	0.00231	0.01961	2	26	SRF,FOS
			Coexpression	M14435	Genes modulated in HeLa cells (cervical carcinoma) by TNF [GeneID=7124] via NFKB pathway.	MSigDB C2: CGP Curated Gene Sets (v7.1)	0.0001119	0.3049	0.00231	0.01961	2	26	IRF1,NFKB2
			Coexpression	M5902	Genes mediating programmed cell death (apoptosis) by activation of caspases.	MSigDB H: Hallmark Gene Sets (v7.1)	0.0001173	0.3197	0.002404	0.0204	3	161	IRF1,JUN,RELA
			Coexpression	M1459	Genes down-regulated in BEC (blood endothelial cells) compared to LEC (lymphatic endothelial cells).	MSigDB C2: CGP Curated Gene Sets (v7.1)	0.0001195	0.3256	0.00243	0.02063	3	162	JUN,SMAD3,STAT6
			Coexpression	17823660-TableS2	Human Viral_Urosevic07_495genes	GeneSigDB	0.0001249	0.3404	0.002522	0.0214	4	449	IRF1,JUNB,FOS,STAT1
			Coexpression	M10668	Genes up-regulated in HeLa cells (cervical carcinoma) 12 h after infection with adenovirus Ad12.	MSigDB C2: CGP Curated Gene Sets (v7.1)	0.00013	0.3544	0.002606	0.02212	2	28	JUNB,NFKB2
			Coexpression	19286929-SuppTable2i	Mouse Lung_Rangasamy09_248genes	GeneSigDB	0.000133	0.3626	0.002647	0.02247	3	168	CREB1,JUNB,STAT1
			Coexpression	18160665-TableS5	Human Lymphoma_Lam08_1502genes	GeneSigDB	0.000138	0.3762	0.002726	0.02314	5	900	SRF,POU2F1,JUN,JUNB,NFKB2
			Coexpression	16542501-Table2	Human Colon_Graudens06_30genes	GeneSigDB	0.0001396	0.3805	0.002738	0.02324	2	29	JUN,FOS
			Coexpression	M8511	Genes that were inversely correlated in H1299 cells (lung cancer): down-regulated by P53 [GeneID=7157] and up-regulated by P73 [GeneID=7161].	MSigDB C2: CGP Curated Gene Sets (v7.1)	0.0001495	0.4076	0.002902	0.02463	2	30	RELA,NFKB2
			Coexpression	M17693	Genes up-regulated in Daudi cells (B lymphocytes) stably expressing CD5 [GeneID=921] off a plasmid vector.	MSigDB C2: CGP Curated Gene Sets (v7.1)	0.0001526	0.416	0.002902	0.02463	4	473	IRF1,JUNB,STAT1,NFKB2
			Coexpression	18498629-GeneList	Human Breast_Loi08_239genes	GeneSigDB	0.0001578	0.4302	0.002902	0.02463	3	178	JUN,JUNB,FOS
			Coexpression	M3898	Genes down-regulated in NHEK cells (normal epidermal keratinocytes) after UVB irradiation.	MSigDB C2: CGP Curated Gene Sets (v7.1)	0.0001628	0.4437	0.002902	0.02463	4	481	SRF,CREB1,FOS,SMAD4
			Coexpression	M3456	Genes identified by ChIP within the high-affinity group of MYC [GeneID=4609] targets.	MSigDB C2: CGP Curated Gene Sets (v7.1)	0.0001631	0.4446	0.002902	0.02463	3	180	JUN,JUNB,STAT6
			Coexpression	M11519	Genes whose expression peaked at 40 min after stimulation of MCF10A cells with serum.	MSigDB C2: CGP Curated Gene Sets (v7.1)	0.0001704	0.4644	0.002902	0.02463	2	32	JUN,FOS
			Coexpression	M6051	HOXA9 [GeneID=3205] targets down-regulated in hematopoietic stem cells.	MSigDB C2: CGP Curated Gene Sets (v7.1)	0.0001704	0.4644	0.002902	0.02463	2	32	JUN,JUNB
			Coexpression	17982488-TableS2a	Human Colon_Scian08_31genes_p53DownRegulatedp73UpRegulated	GeneSigDB	0.0001704	0.4644	0.002902	0.02463	2	32	RELA,NFKB2
			Coexpression	12586635-Figure1bb	Human Leukemia_Vallat03_36genes	GeneSigDB	0.0001704	0.4644	0.002902	0.02463	2	32	IRF1,STAT1
			Coexpression	18477771-Table1	Human Leukemia_Shah08_34genes	GeneSigDB	0.0001813	0.4942	0.002902	0.02463	2	33	RELA,STAT1
			Coexpression	15265009-TableS1	Human Colon_McLoughlin04_40genes	GeneSigDB	0.0001813	0.4942	0.002902	0.02463	2	33	JUN,FOS
			Coexpression	18593912-Table1	Mouse StemCell_Shachaf08_35genes	GeneSigDB	0.0001813	0.4942	0.002902	0.02463	2	33	CREB1,IRF1
			Coexpression	M8792	Genes up-regulated in T reg (FOXP3+ [GeneID=50943]) cells from B6 mice: Foxp3-Fusion-GFP versus Foxp3-ires-GFP.	MSigDB C7: Immunologic Signatures (v7.1)	0.0001854	0.5055	0.002902	0.02463	3	188	JUN,JUNB,FOS
			Coexpression	M4703	Genes down-regulated in comparison of unstimulated dendritic cells (DC) at 0 h versus DCs stimulated with LPS (TLR4 agonist) and R848 for 2 h.	MSigDB C7: Immunologic Signatures (v7.1)	0.0001884	0.5135	0.002902	0.02463	3	189	SRF,IRF1,JUNB
			Coexpression	M8802	Genes down-regulated in Foxp3-Fusion-GFP T reg (FOXP3+ [GeneID=50943]): B6 versus NOD background.	MSigDB C7: Immunologic Signatures (v7.1)	0.0001913	0.5215	0.002902	0.02463	3	190	JUN,JUNB,FOS
			Coexpression	15870177-FigureS2	Human Viral_Feuerhake05_46genes	GeneSigDB	0.0001925	0.5249	0.002902	0.02463	2	34	IRF1,JUNB
			Coexpression	18794102-TableS2	Human Breast_Yang08_47genes	GeneSigDB	0.0001925	0.5249	0.002902	0.02463	2	34	JUN,FOS
			Coexpression	17191107-Table1	Human Lung_not_cancer_Gambardella06_38genes	GeneSigDB	0.0001925	0.5249	0.002902	0.02463	2	34	STAT1,SMAD3
			Coexpression	M4189	Genes up-regulated in comparison of untreated CD4 [GeneID=920] T cells at 0 h versus the cells treated with IL4 [GeneID=3565] and anti-IL12 at 6 h.	MSigDB C7: Immunologic Signatures (v7.1)	0.0001943	0.5296	0.002902	0.02463	3	191	JUN,JUNB,FOS
			Coexpression	M2634	Genes up-regulated in MCF-7 cells (breast cancer) positive for ESR1 [Gene ID=2099] and engineered to express ligand-activatable EGFR [Gene ID=1956].	MSigDB C6: Oncogenic Signatures (v7.1)	0.0001973	0.5378	0.002902	0.02463	3	192	IRF1,JUNB,NFKB2
			Coexpression	M4185	Genes up-regulated in comparison of untreated CD4 [GeneID=920] T cells at 0 h versus the cells treated with IL4 [GeneID=3565] and anti-IL12 at 2 h.	MSigDB C7: Immunologic Signatures (v7.1)	0.0001973	0.5378	0.002902	0.02463	3	192	IRF1,JUN,FOS
			Coexpression	M4292	Genes down-regulated in comparison of control conventional dendritic cells (cDC) at 6 h versus cDCs infected with Newcastle disease virus (NDV) at 6 h.	MSigDB C7: Immunologic Signatures (v7.1)	0.0002003	0.5461	0.002902	0.02463	3	193	IRF1,STAT1,SMAD3
			Coexpression	20460173-ImmPortCD40LandAnti-IgMvsControl	Human Immune_Kong10_2491genes_ImmPort_CD40LandAnti-IgMvsControl	GeneSigDB	0.0002022	0.5511	0.002902	0.02463	6	1586	SRF,POU2F1,JUN,JUNB,NFKB2,SMAD3
			Coexpression	15735721-SuppTable1a	Human Lung_Dauer05_200genes	GeneSigDB	0.0002034	0.5545	0.002902	0.02463	3	194	IRF1,JUN,JUNB
			Coexpression	M9527	Genes up-regulated in activated CD4 [GeneID=920] T cells expressing: wildtype versus mutant form of FOXP3 [GeneID=50943].	MSigDB C7: Immunologic Signatures (v7.1)	0.0002065	0.563	0.002902	0.02463	3	195	IRF1,JUNB,SMAD3
			Coexpression	M5405	Genes down-regulated in comparison of eosinophils versus neutrophils.	MSigDB C7: Immunologic Signatures (v7.1)	0.0002097	0.5715	0.002902	0.02463	3	196	JUNB,FOS,STAT1
			Coexpression	M4309	Genes up-regulated in comparison of contols neutrophils versus those infected with a bacterium (F. nucleatum).	MSigDB C7: Immunologic Signatures (v7.1)	0.0002128	0.5802	0.002902	0.02463	3	197	SRF,STAT1,SMAD3
			Coexpression	M5287	Genes up-regulated in comparison of untreated CD4 [GeneID=920] memory T cells from young donors versus those treated with TSST at 16 h.	MSigDB C7: Immunologic Signatures (v7.1)	0.0002128	0.5802	0.002902	0.02463	3	197	JUN,JUNB,FOS
			Coexpression	15067324-Table3S	Human Prostate_Glinsky04_218genes	GeneSigDB	0.0002128	0.5802	0.002902	0.02463	3	197	JUNB,FOS,SMAD4
			Coexpression	M4158	Genes up-regulated in comparison of untreated CD4 [GeneID=920] T cells at 0 h versus the untreated cells at 2 h.	MSigDB C7: Immunologic Signatures (v7.1)	0.0002128	0.5802	0.002902	0.02463	3	197	JUN,JUNB,FOS
			Coexpression	M5171	Genes down-regulated in comparison of macrophages versus macrophages exposed to M. tuberculosis.	MSigDB C7: Immunologic Signatures (v7.1)	0.000216	0.5889	0.002902	0.02463	3	198	CREB1,RELA,STAT1
			Coexpression	M10031	Genes up-regulated in NK cells versus B lymphocytes.	MSigDB C7: Immunologic Signatures (v7.1)	0.000216	0.5889	0.002902	0.02463	3	198	JUNB,FOS,RELA
			Coexpression	M4389	Selected genes down-regulated in the TLX1 [GeneID=3195] Tet On iEBHX15-4 cells (pro-erythroblasts) at 12 h time point.	MSigDB C2: CGP Curated Gene Sets (v7.1)	0.0002161	0.589	0.002902	0.02463	2	36	JUN,FOS
			Coexpression	M9539	Genes down-regulated in bone marrow-derived mast cells treated with IL3 [GeneID=3562]: control versus IL33 [GeneID=90865].	MSigDB C7: Immunologic Signatures (v7.1)	0.0002192	0.5977	0.002902	0.02463	3	199	IRF1,RELA,NFKB2
			Coexpression	M8769	Genes up-regulated in dendritic cells in response to LPS: wildtype versus NLRP10 [GeneID=338322] knockout.	MSigDB C7: Immunologic Signatures (v7.1)	0.0002192	0.5977	0.002902	0.02463	3	199	SRF,CREB1,JUNB
			Coexpression	M7885	Genes up-regulated in B cells: light zone versus naïve.	MSigDB C7: Immunologic Signatures (v7.1)	0.0002192	0.5977	0.002902	0.02463	3	199	SRF,JUNB,FOS
			Coexpression	M3028	Genes down-regulated in effector CD8 T cells at the peak expansion phase (day 8 after LCMV-Armstrong infection) compared to memory CD8 T cells (day 40+ after LCMV-Armstrong infection).	MSigDB C7: Immunologic Signatures (v7.1)	0.0002192	0.5977	0.002902	0.02463	3	199	POU2F1,JUN,FOS
			Coexpression	M6986	Genes up-regulated in naïve untreated macrophages versus tolerant macrophages stimulated by LPS.	MSigDB C7: Immunologic Signatures (v7.1)	0.0002192	0.5977	0.002902	0.02463	3	199	JUN,JUNB,RELA
			Coexpression	M4017	Genes down-regulated in comparison of dendritic cells (DC) stimulated with poly(I:C) (TLR3 agonist) at 1 h versus DC cells stimulated with Gardiquimod (TLR7 agonist) at 1 h.	MSigDB C7: Immunologic Signatures (v7.1)	0.0002192	0.5977	0.002902	0.02463	3	199	JUN,JUNB,RELA
			Coexpression	M7906	Genes up-regulated in wildtype bone marrow-derived macrophages: control versus treated with rosiglitazone [PubChem=77999].	MSigDB C7: Immunologic Signatures (v7.1)	0.0002192	0.5977	0.002902	0.02463	3	199	JUNB,FOS,STAT6
			Coexpression	M7642	Genes down-regulated in memory CD8 T cells: 1' versus 3'.	MSigDB C7: Immunologic Signatures (v7.1)	0.0002192	0.5977	0.002902	0.02463	3	199	IRF1,JUN,JUNB
			Coexpression	M7798	Genes up-regulated in monocyte-derived dendritic cells: control versus SIV infection.	MSigDB C7: Immunologic Signatures (v7.1)	0.0002192	0.5977	0.002902	0.02463	3	199	IRF1,JUN,STAT6
			Coexpression	M5995	Genes down-regulated in macrophages with SOCS3 [GeneID=9021] knockout treated by IL6 [GeneID=3569]: 100min versus 400min.	MSigDB C7: Immunologic Signatures (v7.1)	0.0002192	0.5977	0.002902	0.02463	3	199	RELA,NFKB2,STAT6
			Coexpression	M3817	Genes down-regulated in comparison of dendritic cells (DC) stimulated with LPS (TLR4 agonist) at 12 h versus DC cells stimulated with poly(I:C) (TLR3 agonist) at 12 h.	MSigDB C7: Immunologic Signatures (v7.1)	0.0002225	0.6065	0.002902	0.02463	3	200	IRF1,POU2F1,SMAD4
			Coexpression	M3801	Genes up-regulated in comparison of dendritic cells (DC) stimulated with LPS (TLR4 agonist) at 2 h versus DC cells stimulated with poly(I:C) (TLR3 agonist) at 2 h.	MSigDB C7: Immunologic Signatures (v7.1)	0.0002225	0.6065	0.002902	0.02463	3	200	IRF1,RELA,NFKB2
			Coexpression	M8690	Genes up-regulated in monocytes (6h): muramyl dipeptide [PubChem=11620162] versus M. tuberculosis 19 kDa lipopeptide.	MSigDB C7: Immunologic Signatures (v7.1)	0.0002225	0.6065	0.002902	0.02463	3	200	IRF1,JUN,STAT1
			Coexpression	M9616	Genes down-regulated in CD42 high [GeneID=100133941] cells from thymus: T reg versus T conv.	MSigDB C7: Immunologic Signatures (v7.1)	0.0002225	0.6065	0.002902	0.02463	3	200	IRF1,JUNB,FOS
			Coexpression	M9610	Genes up-regulated in T reg: peripheral lymph nodes versus thymic CD24 high [GeneID=100133941].	MSigDB C7: Immunologic Signatures (v7.1)	0.0002225	0.6065	0.002902	0.02463	3	200	IRF1,JUNB,FOS
			Coexpression	M9621	Genes down-regulated in T reg: wildtype versus DNMT1 [GeneID=1786] knockout.	MSigDB C7: Immunologic Signatures (v7.1)	0.0002225	0.6065	0.002902	0.02463	3	200	IRF1,JUNB,FOS
			Coexpression	M7892	Genes up-regulated in macrophages (12h): IFNG, TNF [GeneID=3458;7124] and rosiglitazone [PubChem=77999] versus IL4 [GeneID=3565].	MSigDB C7: Immunologic Signatures (v7.1)	0.0002225	0.6065	0.002902	0.02463	3	200	SRF,JUNB,FOS
			Coexpression	M7881	Genes down-regulated in B cells: dark zone versus naïve.	MSigDB C7: Immunologic Signatures (v7.1)	0.0002225	0.6065	0.002902	0.02463	3	200	SRF,JUNB,FOS
			Coexpression	M3499	Genes down-regulated in comparison of unstimulated macrophage cells versus macrophage cells stimulated with LPS (TLR4 agonist) for 60 min.	MSigDB C7: Immunologic Signatures (v7.1)	0.0002225	0.6065	0.002902	0.02463	3	200	IRF1,JUN,FOS
			Coexpression	M10828	Human orthologs of genes up-regulated in the crb ('crash and burn') zebrafish mutant that represents a loss-of-function mutation in BMYB [GeneID=4605].	MSigDB C2: CGP Curated Gene Sets (v7.1)	0.0002225	0.6065	0.002902	0.02463	3	200	JUN,JUNB,FOS
			Coexpression	M9676	Genes up-regulated in CD4 [GeneID=920] T helper cells Th17 treated with TGFB1 and IL6 [GeneID=7040;3569]: 1h versus 20h.	MSigDB C7: Immunologic Signatures (v7.1)	0.0002225	0.6065	0.002902	0.02463	3	200	SMAD3,STAT6,TBP
			Coexpression	M9635	Genes up-regulated in CD4 [GeneID=920] T helper cells (1h): Th0 versus TGFB1 and IL6 [GeneID=7040;3569].	MSigDB C7: Immunologic Signatures (v7.1)	0.0002225	0.6065	0.002902	0.02463	3	200	IRF1,SMAD3,TBP
			Coexpression	M9647	Genes down-regulated in CD4 [GeneID=920] T helper cells (20h): Th0 versus TGFB1 and IL6 [GeneID=7040;3569].	MSigDB C7: Immunologic Signatures (v7.1)	0.0002225	0.6065	0.002902	0.02463	3	200	JUN,STAT6,TBP
			Coexpression	M6207	Genes up-regulated in polymorphonuclear leukocytes 9h after infection by: S. aureus versus A. phagocytophilum.	MSigDB C7: Immunologic Signatures (v7.1)	0.0002225	0.6065	0.002902	0.02463	3	200	IRF1,FOS,STAT6
			Coexpression	M3638	Genes down-regulated in comparison of unstimulated CD8 T cells at 48 h versus CD8 T cells at 48 h after treatment with trichostatin A (TSA) [PubChem=5562].	MSigDB C7: Immunologic Signatures (v7.1)	0.0002225	0.6065	0.002902	0.02463	3	200	STAT1,SMAD3,TBP
			Coexpression	M8032	Genes down-regulated in macrophages (12h): IFNG, TNF [GeneID=3458;7124] and rosiglitazone [PubChem=77999] versus rosiglitazone [PubChem=77999].	MSigDB C7: Immunologic Signatures (v7.1)	0.0002225	0.6065	0.002902	0.02463	3	200	SRF,JUNB,STAT1
			Coexpression	M7132	Genes up-regulated in peripheral blood monocytes (PMBC): Gram positive sepsis versus mixed infection sepsis.	MSigDB C7: Immunologic Signatures (v7.1)	0.0002225	0.6065	0.002902	0.02463	3	200	IRF1,JUN,FOS
			Coexpression	M7134	Genes down-regulated in splenic dendritic cells from IFNB1 [GeneID=3456] knockout mice: CD8A+ [GeneID=925] versus CD8A- [GeneID=925] populations.	MSigDB C7: Immunologic Signatures (v7.1)	0.0002225	0.6065	0.002902	0.02463	3	200	JUN,JUNB,STAT6
			Coexpression	M7206	Genes up-regulated in B lymphocytes: naïve versus transitional CR2 [GeneID=1380] low.	MSigDB C7: Immunologic Signatures (v7.1)	0.0002225	0.6065	0.002902	0.02463	3	200	JUN,JUNB,SMAD3
			Coexpression	M3662	Genes down-regulated in comparison of stimulated memory CD8 T cells from pmel-1 mice versus stimulated naive CD8 T cells from pmel-1 mice.	MSigDB C7: Immunologic Signatures (v7.1)	0.0002225	0.6065	0.002902	0.02463	3	200	IRF1,FOS,STAT1
			Coexpression	M9055	Genes down-regulated in Ly6C monocytes: high versus low.	MSigDB C7: Immunologic Signatures (v7.1)	0.0002225	0.6065	0.002902	0.02463	3	200	IRF1,RELA,STAT1
			Coexpression	M9062	Genes down-regulated in monocytes treated by rosiglitazone [PubChem=77999]: Ly6C high versus Ly6C low.	MSigDB C7: Immunologic Signatures (v7.1)	0.0002225	0.6065	0.002902	0.02463	3	200	IRF1,JUN,JUNB
			Coexpression	M9028	Genes down-regulated in KLRG1- [GeneID=10219] T reg:SELL high CD69- [GeneID=6402;969] versus SELL low CD69+ [GeneID=6402;969].	MSigDB C7: Immunologic Signatures (v7.1)	0.0002225	0.6065	0.002902	0.02463	3	200	IRF1,JUNB,STAT1
			Coexpression	M5099	Genes down-regulated in comparison of untreated CD8+ dendritic cells (DC) at 4 h versus those treated with IFNG [GeneID=3458] at 4 h.	MSigDB C7: Immunologic Signatures (v7.1)	0.0002225	0.6065	0.002902	0.02463	3	200	IRF1,JUN,STAT1
			Coexpression	M7269	Genes down-regulated in double positive thymocytes: wildtype versus TCF3 and TCF12 [GeneID=6929;6938] knockout.	MSigDB C7: Immunologic Signatures (v7.1)	0.0002225	0.6065	0.002902	0.02463	3	200	IRF1,JUNB,FOS
			Coexpression	M5979	Genes up-regulated in liver: untreated versus IL6 [GeneID=3569] injection.	MSigDB C7: Immunologic Signatures (v7.1)	0.0002225	0.6065	0.002902	0.02463	3	200	JUN,JUNB,FOS
			Coexpression	M9081	Genes down-regulated in the bone marrow CD34+ [GeneID=947] cells: MME- SELL+[GeneID=4311;6402] versus MME+ [GeneID=4311].	MSigDB C7: Immunologic Signatures (v7.1)	0.0002225	0.6065	0.002902	0.02463	3	200	IRF1,JUN,STAT1
			Coexpression	M1760	Genes down-regulated after Cre-lox knockout of LSD1 [GeneID=23028] in pituitary.	MSigDB C2: CGP Curated Gene Sets (v7.1)	0.0002283	0.6225	0.002964	0.02516	2	37	JUNB,FOS
			Coexpression	16651414-Supp2	Human Breast_Bertucci06_2537genes	GeneSigDB	0.0002303	0.6278	0.002975	0.02525	6	1624	IRF1,JUN,JUNB,FOS,STAT1,NFKB2
			Coexpression	M15590	Genes down-regulated in HeLa cells (cervical carcinoma) 32 h after infection with adenovirus Ad12.	MSigDB C2: CGP Curated Gene Sets (v7.1)	0.0002409	0.6568	0.003098	0.0263	2	38	JUNB,NFKB2
			Coexpression	M14539	Genes up-regulated in medullary breast cancer (MBC) relative to ductal breast cancer (DBD).	MSigDB C2: CGP Curated Gene Sets (v7.1)	0.0002427	0.6616	0.003106	0.02637	3	206	IRF1,STAT1,NFKB2
			Coexpression	M1897	Cluster 1: ATM [GeneID=472] dependent genes induced at 30 min after ionizing radiation treatment.	MSigDB C2: CGP Curated Gene Sets (v7.1)	0.0002539	0.6921	0.003204	0.0272	2	39	JUN,FOS
			Coexpression	M13569	Top 50 down-regulated genes in cluster LB of multiple myeloma samples belonging to the low bone disease group.	MSigDB C2: CGP Curated Gene Sets (v7.1)	0.0002539	0.6921	0.003204	0.0272	2	39	IRF1,STAT1
			Coexpression	M6815	Genes whose expression peaked at 60 min after stimulation of MCF10A cells with EGF [GeneID=1950].	MSigDB C2: CGP Curated Gene Sets (v7.1)	0.0002539	0.6921	0.003204	0.0272	2	39	JUN,JUNB
			Coexpression	M2611	Class I of genes transiently induced by EGF [GeneID =1950] in 184A1 cells (mammary epithelium).	MSigDB C2: CGP Curated Gene Sets (v7.1)	0.0002645	0.7211	0.003323	0.0282	4	546	SRF,IRF1,JUN,SMAD3
			Coexpression	M3649	Genes up-regulated in primary fibroblast cell culture point after infection with HCMV (AD169 strain) at 2 h time point that were not up-regulated at the previous time point, 1 h.	MSigDB C2: CGP Curated Gene Sets (v7.1)	0.0002671	0.7282	0.003341	0.02835	2	40	IRF1,FOS
			Coexpression	16423883-Table2	Mouse Liver_Jeong06_43genes	GeneSigDB	0.0002807	0.7653	0.003495	0.02966	2	41	JUNB,FOS
			Coexpression	16423883-Table1S	Mouse Liver_Jeong06_270genes	GeneSigDB	0.0002905	0.7919	0.003554	0.03017	3	219	JUNB,FOS,STAT6
			Coexpression	16288009-Table2	Human StemCell_Moreno05_44genes	GeneSigDB	0.0002947	0.8033	0.003554	0.03017	2	42	JUNB,FOS
			Coexpression	M1433	Genes down-regulated during myeloid differentiation induced by tretinoin (ATRA) [PubChem=444795] and IL3 [GeneID=3652] in the EML cell line (myeloid progenitor).	MSigDB C2: CGP Curated Gene Sets (v7.1)	0.0002947	0.8033	0.003554	0.03017	2	42	FOS,SMAD4
			Coexpression	M14940	Genes down-regulated in B-CLL (B-cell chronic leukemia) samples expressing high levels of LPL [GeneID=4023] compared with those expressing low levels of the gene.	MSigDB C2: CGP Curated Gene Sets (v7.1)	0.0002947	0.8033	0.003554	0.03017	2	42	JUNB,FOS
			Coexpression	M4204	Genes whose expression peaked at 40 min after stimulation of HeLa cells with EGF [GeneID=1950].	MSigDB C2: CGP Curated Gene Sets (v7.1)	0.0002947	0.8033	0.003554	0.03017	2	42	JUN,JUNB
			Coexpression	17234769-TableS4b	Human StemCell_West07_71genes	GeneSigDB	0.0002947	0.8033	0.003554	0.03017	2	42	JUN,FOS
			Coexpression	M8825	Genes down-regulated in HeLa cells (cervical carcinoma) 24 h after infection with adenovirus Ad12.	MSigDB C2: CGP Curated Gene Sets (v7.1)	0.0002947	0.8033	0.003554	0.03017	2	42	JUNB,NFKB2
			Coexpression	M15774	Genes whose promoters are bound by MYC [GeneID=4609], according to MYC Target Gene Database.	MSigDB C2: CGP Curated Gene Sets (v7.1)	0.0002982	0.8128	0.003567	0.03028	5	1061	CREB1,POU2F1,JUNB,SMAD3,STAT6
			Coexpression	M12383	Genes up-regulated in hematopoietic stem cells (HSC, CD34+ [GeneID=947]) cultured in a three-dimentional collagen gel compared to the cells grown in suspension.	MSigDB C2: CGP Curated Gene Sets (v7.1)	0.0002984	0.8134	0.003567	0.03028	3	221	JUN,JUNB,FOS
			Coexpression	M17621	Genes up-regulated 9 h after induction of HoxA5 [GeneID=3205] expression in a breast cancer cell line.	MSigDB C2: CGP Curated Gene Sets (v7.1)	0.0003064	0.8351	0.003631	0.03082	3	223	JUN,JUNB,FOS
			Coexpression	M19826	Genes up-regulated in BxPC3 cells (pancreatic cancer) after treatment with TNF [GeneID=7124] or IKI-1, an inhibitor of IkappaB kinase (IKK).	MSigDB C2: CGP Curated Gene Sets (v7.1)	0.0003064	0.8351	0.003631	0.03082	3	223	IRF1,NFKB2,SMAD3
			Coexpression	M17043	Top 50 genes down-regulated in metastatic vs primary prostate cancer tumors.	MSigDB C2: CGP Curated Gene Sets (v7.1)	0.0003235	0.882	0.003802	0.03227	2	44	FOS,STAT6
			Coexpression	15482854-Table2	Human Immune_Sillanp04_48genes	GeneSigDB	0.0003235	0.882	0.003802	0.03227	2	44	JUNB,RELA
			Coexpression	M27	Set 'Myc targets1': targets of c-Myc [GeneID=4609] identified by ChIP on chip in cultured cell lines, focusing on E-box-containing genes; high affinity bound subset	MSigDB C2: CGP Curated Gene Sets (v7.1)	0.0003312	0.9027	0.003858	0.03275	3	229	JUN,JUNB,STAT6
			Coexpression	17963910-SuppTable1	Human Breast_Rodningen08_355genes_risk	GeneSigDB	0.0003312	0.9027	0.003858	0.03275	3	229	JUNB,STAT1,STAT6
			Coexpression	M2613	Class III of genes transiently induced by EGF [GeneID =1950] in 184A1 cells (mammary epithelium).	MSigDB C2: CGP Curated Gene Sets (v7.1)	0.000344	0.9378	0.003991	0.03387	3	232	JUNB,FOS,NFKB2
			Coexpression	M1597	Cluster 2: genes maximally expressed at 2 h time point during differentiation of 3T3-L1 fibroblasts into adipocytes (cluster 2) in response to adipogenic hormones.	MSigDB C2: CGP Curated Gene Sets (v7.1)	0.0003537	0.9643	0.004069	0.03454	2	46	JUNB,FOS
			Coexpression	15120971-Table3	Mouse Leukemia_Faiola03_53genes	GeneSigDB	0.0003537	0.9643	0.004069	0.03454	2	46	IRF1,JUN
			Coexpression	M2541	Genes down-regulated in U937 cells (acute promyelocytic leukemia, APL) expressing RARA [GeneID=5914] fused with either PML or PLZF [GeneID=5371;7704].	MSigDB C2: CGP Curated Gene Sets (v7.1)	0.0003853	1	0.004394	0.0373	2	48	SRF,JUNB
			Coexpression	M13763	Genes up-regulated in primary hepatocytes and Hep3B (hepatocyte) cells in response to IFNA [GeneID=3439].	MSigDB C2: CGP Curated Gene Sets (v7.1)	0.0003853	1	0.004394	0.0373	2	48	IRF1,STAT1
			Coexpression	18691624-Table1	Human Viral_Harenberg08_60genes	GeneSigDB	0.0004015	1	0.004523	0.03839	2	49	IRF1,STAT1
			Coexpression	M1218	Genes up-regulated in hepatocellular carcinoma (HCC) developed by transgenic mice overexpressing a secretable form of EGF [GeneID=1950] in liver.	MSigDB C2: CGP Curated Gene Sets (v7.1)	0.0004015	1	0.004523	0.03839	2	49	JUNB,FOS
			Coexpression	16479007-Table3	Human StemCell_Jaitin06_49genes	GeneSigDB	0.0004015	1	0.004523	0.03839	2	49	IRF1,STAT1
			Coexpression	M16992	Genes up-regulated in HDMEC cells (microvascular endothelium): proliferating vs quiescent cells.	MSigDB C2: CGP Curated Gene Sets (v7.1)	0.0004181	1	0.004652	0.03949	2	50	JUN,RELA
			Coexpression	15452378-Table2	Human Liver_Chiba04_52genes	GeneSigDB	0.0004181	1	0.004652	0.03949	2	50	JUNB,FOS
			Coexpression	M1259	Genes down-regulated in MEF and REF cells (mouse and rat fibroblasts) but not in TIG3/T cells (human lung fibroblasts expressing TERT [GeneID=7015]) by co-expression of the SV40 early region and the activated HRAS (H-RasV12) [GeneID=3265].	MSigDB C2: CGP Curated Gene Sets (v7.1)	0.0004181	1	0.004652	0.03949	2	50	IRF1,JUNB
			Coexpression	M1869	Genes up-regulated in bone marrow progenitors by constitutively active NOTCH1 [GeneID=4851].	MSigDB C2: CGP Curated Gene Sets (v7.1)	0.000435	1	0.004782	0.04059	2	51	JUNB,NFKB2
			Coexpression	M10372	Cancer related genes up-regulated in any of four hepatoma cell lines following 24 h treatment with TSA [PubChem=5562].	MSigDB C2: CGP Curated Gene Sets (v7.1)	0.000435	1	0.004782	0.04059	2	51	JUNB,FOS
			Coexpression	15026349-Table3a	Human Lung_Carson04_56genes	GeneSigDB	0.000435	1	0.004782	0.04059	2	51	IRF1,NFKB2
			Coexpression	16479017-Table1	Mouse StemCell_DeMees06_61genes	GeneSigDB	0.0004522	1	0.004912	0.04169	2	52	FOS,STAT1
			Coexpression	15145216-Figure1	Human Leukemia_Hakansson04_63genes	GeneSigDB	0.0004522	1	0.004912	0.04169	2	52	JUN,STAT1
			Coexpression	11559565-Table3	Human Brain_Rickman01_53genes	GeneSigDB	0.0004522	1	0.004912	0.04169	2	52	FOS,SMAD3
			Coexpression	17430594-table2	Human Prostate_Chandran07_100genes	GeneSigDB	0.0004698	1	0.005042	0.0428	2	53	FOS,STAT6
			Coexpression	15120961-Figure4	Mouse Lymphoma_Dickinson04_71genes	GeneSigDB	0.0004698	1	0.005042	0.0428	2	53	JUNB,FOS
			Coexpression	14749762-Table2	Human Leukemia_Staber04_58genes	GeneSigDB	0.0004698	1	0.005042	0.0428	2	53	JUN,FOS
			Coexpression	M5896	Genes up-regulated in response to TGFB1 [GeneID=7040].	MSigDB H: Hallmark Gene Sets (v7.1)	0.0004877	1	0.005193	0.04408	2	54	JUNB,SMAD3
			Coexpression	M6977	Genes up-regulated in primary fibroblast cell culture at 30 min time point after infection with HCMV (AD169 strain).	MSigDB C2: CGP Curated Gene Sets (v7.1)	0.0004877	1	0.005193	0.04408	2	54	JUNB,FOS
			Coexpression	16951191-Table3	Human Breast_Chen06_56genes	GeneSigDB	0.0005059	1	0.005367	0.04555	2	55	IRF1,JUN
			Coexpression	17555561-Table2	Human Breast_Mackay07_1395GenesUpRegulated	GeneSigDB	0.000519	1	0.005484	0.04655	5	1196	CREB1,IRF1,FOS,STAT1,SMAD4
			Coexpression	M19432	Genes up-regulated during pubertal mammary gland development between week 4 and 5.	MSigDB C2: CGP Curated Gene Sets (v7.1)	0.0005417	1	0.005701	0.04839	3	271	JUN,FOS,NFKB2
			Coexpression	19088021-supptable2	Human Colon_Jorissen08_829genes	GeneSigDB	0.0005623	1	0.005854	0.04969	4	666	IRF1,JUN,STAT1,SMAD4
			Coexpression	14990357-Table3	Rat Lung_not_cancer_Wagenaar04_78genes	GeneSigDB	0.0005626	1	0.005854	0.04969	2	58	JUNB,FOS
			Coexpression	17210682-Table2b	Human Colon_Grade07_101genes	GeneSigDB	0.0005626	1	0.005854	0.04969	2	58	RELA,SMAD4
			Coexpression	M2857	Genes up-regulated in SKM-1 cells (AML) after knockdown of STK33 [Gene ID=65975] by RNAi.	MSigDB C6: Oncogenic Signatures (v7.1)	0.0005653	1	0.005859	0.04973	3	275	IRF1,JUNB,FOS
			Coexpression	12115547-Table3	Human Viral_Ruutu02_63genes	GeneSigDB	0.0005821	1	0.005966	0.05064	2	59	RELA,NFKB2
			Coexpression	17297461-Table2	Human Stomach_Nojima07_73genes	GeneSigDB	0.0005821	1	0.005966	0.05064	2	59	JUN,STAT1
			Coexpression	M7899	Oxidative stress genes down-regulated in ARPE-19 cells (retinal pigmented epithelium) in response to HNE and tBH [PubChem=5283344;6410].	MSigDB C2: CGP Curated Gene Sets (v7.1)	0.0005821	1	0.005966	0.05064	2	59	CREB1,STAT6
			Coexpression	M12051	Genes down-regulated in normal keratinocytes immortalized by infection with the high risk HPV31 (human papilloma virus) strain.	MSigDB C2: CGP Curated Gene Sets (v7.1)	0.000602	1	0.006146	0.05217	2	60	FOS,STAT1
			Coexpression	15958557-Table1	Mouse StemCell_KronesHerzig05_70enes	GeneSigDB	0.0006222	1	0.006329	0.05372	2	61	JUNB,FOS
			Coexpression	M2858	Genes up-regulated in NOMO-1 and SKM-1 cells (AML) after knockdown of STK33 [Gene ID=65975] by RNAi.	MSigDB C6: Oncogenic Signatures (v7.1)	0.0006272	1	0.006356	0.05395	3	285	JUN,JUNB,FOS
			Coexpression	M6752	Genes essential to the development of megakaryocytes, as expressed in normal cells and essential thrombocythemic cells (ET).	MSigDB C2: CGP Curated Gene Sets (v7.1)	0.0006427	1	0.006489	0.05508	2	62	FOS,STAT1
			Coexpression	M2855	Genes up-regulated in NOMO-1 cells (AML) after knockdown of STK33 [Gene ID=65975] by RNAi.	MSigDB C6: Oncogenic Signatures (v7.1)	0.0006597	1	0.006636	0.05633	3	290	JUN,JUNB,FOS
			Coexpression	16498405-TableS8	Mouse Kidney_Takemoto06_76genes_cat8	GeneSigDB	0.0006635	1	0.00665	0.05645	2	63	IRF1,JUNB
			Coexpression	12893766-Table1	Human Leukemia_Park03_72genes	GeneSigDB	0.0006847	1	0.006812	0.05782	2	64	SRF,JUNB
			Coexpression	15665281-TableS2	Human Brain_Wong05_78genes	GeneSigDB	0.0006847	1	0.006812	0.05782	2	64	JUN,JUNB
			Coexpression	M19523	Genes down-regulated during differentiation from large pre-BII to small pre-BII lymphocyte.	MSigDB C2: CGP Curated Gene Sets (v7.1)	0.0007062	1	0.007	0.05942	2	65	SRF,JUN
			Coexpression	16191192-Table2	Human StemCell_Tian05_68genes	GeneSigDB	0.000728	1	0.00719	0.06103	2	66	IRF1,NFKB2
			Coexpression	16024939-Table1	Human Breast_Scibetta05_80genes_ad5_up	GeneSigDB	0.0007501	1	0.007356	0.06244	2	67	FOS,NFKB2
			Coexpression	16737686-Table1	Human Breast_Lee06_71genes_up_VitD3	GeneSigDB	0.0007501	1	0.007356	0.06244	2	67	JUNB,FOS
			Coexpression	18614019-TableS4b	Mouse StemCell_Fazzio08_466genes	GeneSigDB	0.0007931	1	0.007749	0.06577	3	309	SRF,CREB1,JUNB
			Coexpression	M14279	Genes down-regulated in A4573 cells (Ewing's sarcoma, ESFT) after knockdown of BMI1 [GeneID=648] by RNAi.	MSigDB C2: CGP Curated Gene Sets (v7.1)	0.0008006	1	0.007794	0.06616	3	310	STAT1,NFKB2,STAT6
			Coexpression	M6897	Genes up-regulated in T98 cells (glioma) 48 h after treatment with interferon beta.	MSigDB C2: CGP Curated Gene Sets (v7.1)	0.0008185	1	0.00794	0.0674	2	70	IRF1,STAT1
			Coexpression	M15615	Genes up-regulated in HT1080 (fibrosarcoma) cells by treatment with interferon gamma for 6 h.	MSigDB C2: CGP Curated Gene Sets (v7.1)	0.0008419	1	0.008081	0.06859	2	71	IRF1,STAT1
			Coexpression	16699793-Table2	Human pancreas_Miyake06_72genes	GeneSigDB	0.0008419	1	0.008081	0.06859	2	71	FOS,RELA
			Coexpression	M3955	Integrin, VEGF, Wnt and TGFbeta signaling pathway genes up-regulated in PC-3 cells (prostate cancer) after knockdown of PDEF [GeneID=25803] by RNAi.	MSigDB C2: CGP Curated Gene Sets (v7.1)	0.0008419	1	0.008081	0.06859	2	71	SMAD3,SMAD4
			Coexpression	M11171	Genes up-regulated in fibroblasts expressing mutant forms of ERCC3 [GeneID=2071] after UV irradiation.	MSigDB C2: CGP Curated Gene Sets (v7.1)	0.0008463	1	0.008095	0.06871	3	316	IRF1,JUNB,RELA
			Coexpression	16423987-SuppTable3d	Human Leukemia_Erkeland06_199genes	GeneSigDB	0.0008657	1	0.008251	0.07004	2	72	FOS,NFKB2
			Coexpression	M1590	Upregulated in the neocortex of aged adult mice (30-month) vs young adult (5-month)	MSigDB C2: CGP Curated Gene Sets (v7.1)	0.0009142	1	0.008683	0.0737	2	74	JUNB,FOS
			Coexpression	19377508-SuppTable2	Human Lymphoma_Chin09_110genes	GeneSigDB	0.0009639	1	0.009124	0.07744	2	76	NFKB2,SMAD4
			Coexpression	M4517	Genes up-regulated in multiple myeloma (MM) compared to normal plasma cells from the patient's identical twin.	MSigDB C2: CGP Curated Gene Sets (v7.1)	0.0009893	1	0.009331	0.0792	2	77	JUN,FOS
			Coexpression	15284076-TableE3	Human Lung_not_cancer_Golpon04_84genes	GeneSigDB	0.001041	1	0.009785	0.08305	2	79	CREB1,IRF1
			Coexpression	M1435	Genes up-regulated in macrophages by aerolysin-related cytotoxic enterotoxin (Act) from Aeromonas hydrophila.	MSigDB C2: CGP Curated Gene Sets (v7.1)	0.001067	1	0.009998	0.08486	2	80	JUNB,NFKB2
			Coexpression	20490655-ST3	Human Breast_Sabatier10_368genes	GeneSigDB	0.001091	1	0.01018	0.08639	3	345	IRF1,STAT1,NFKB2
			Coexpression	M10508	Genes known to be induced by hypoxia	MSigDB C2: CGP Curated Gene Sets (v7.1)	0.001094	1	0.01018	0.08639	2	81	JUN,FOS
			Coexpression	M16458	Selected gradually up-regulated genes in the TLX1 [GeneID=3195] Tet On iEBHX15-4 cells (pro-erythroblasts).	MSigDB C2: CGP Curated Gene Sets (v7.1)	0.001121	1	0.01039	0.08821	2	82	POU2F1,STAT1
			Coexpression	17952126-SuppTable1	Human Bladder_Buytaert08_832genes	GeneSigDB	0.001139	1	0.0105	0.08915	4	804	IRF1,POU2F1,FOS,SMAD4
			Coexpression	M2448	Genes upregulated in KRAS [GeneID=3845] knockdown vs control in a human cell line.	MSigDB C2: CGP Curated Gene Sets (v7.1)	0.001148	1	0.0105	0.08915	2	83	JUN,JUNB
			Coexpression	M1604	Genes up-regulated in MEF cells (embryonic fibroblast) upon Cre-lox knockout of DNMT1 [GeneID=1786].	MSigDB C2: CGP Curated Gene Sets (v7.1)	0.001148	1	0.0105	0.08915	2	83	JUNB,RELA
			Coexpression	M15565	Up-regulated at 24 h following infection of primary human foreskin fibroblasts with CMV	MSigDB C2: CGP Curated Gene Sets (v7.1)	0.001148	1	0.0105	0.08915	2	83	SRF,IRF1
			Coexpression	M11951	Genes up-regulated in primary keratinocytes by expression of p50 (NFKB1) and p65 (RELA) [GeneID=4790;5970] components of NFKB.	MSigDB C2: CGP Curated Gene Sets (v7.1)	0.001204	1	0.01097	0.09314	2	85	IRF1,RELA
			Coexpression	M6782	Genes up-regulated in T24 (bladder cancer) cells in response to the photodynamic therapy (PDT) stress.	MSigDB C2: CGP Curated Gene Sets (v7.1)	0.001231	1	0.01113	0.09447	4	821	IRF1,POU2F1,FOS,SMAD4
			Coexpression	12086872-Table12d	Human Leukemia_Yeoh02_93genes	GeneSigDB	0.001232	1	0.01113	0.09447	2	86	SMAD3,STAT6
			Coexpression	16651414-Supp3	Human Breast_Bertucci06_534genes	GeneSigDB	0.001233	1	0.01113	0.09447	3	360	IRF1,STAT1,NFKB2
			Coexpression	M18322	Genes up-regulated in RD-EF cells (rhabdomyosarcoma) engineered to express EWSR1-FLI1 fusion [GeneID=2130;2313] and which are also highly expressed in Ewing's famliy tumors.	MSigDB C2: CGP Curated Gene Sets (v7.1)	0.00126	1	0.01134	0.09625	2	87	FOS,STAT6
			Coexpression	14993899-TableS1	Human Futreal04_427genes_ConsensusCancerGenes	GeneSigDB	0.001273	1	0.01141	0.09688	3	364	CREB1,JUN,NFKB2
			Coexpression	M1167	Selected genes up-regulated during progression through benign to malignant skin tumors formed by treatment with DMBA and TPA [PubChem=6001;4792] chemicals in the two stage skin carcinogenesis model.	MSigDB C2: CGP Curated Gene Sets (v7.1)	0.001289	1	0.01149	0.09749	2	88	JUNB,FOS
			Coexpression	15930281-Table1	Human BoneMarrow_HuLieskovan05_107genes	GeneSigDB	0.001289	1	0.01149	0.09749	2	88	FOS,STAT6
			Coexpression	M1859	Genes down-regulated in ALL (acute lymphoblastic leukemia) blasts after 1 week of treatment with glucocorticoids.	MSigDB C2: CGP Curated Gene Sets (v7.1)	0.001313	1	0.01166	0.09899	3	368	CREB1,JUN,FOS
			Coexpression	M215	Selected genes up-regulated in prostate tumors developed by transgenic mice overexpressing VAV3 [GeneID=10451] in prostate epithelium.	MSigDB C2: CGP Curated Gene Sets (v7.1)	0.001318	1	0.01167	0.09905	2	89	IRF1,STAT1
			Coexpression	12086872-Table12c	Human Leukemia_Yeoh02_96genes	GeneSigDB	0.001348	1	0.01189	0.1009	2	90	FOS,STAT6
			Coexpression	M1736	Cluster P7 of genes with similar expression profiles in peripheral T lymphocytes after FOXP3 [GeneID=50943] loss of function (LOF).	MSigDB C2: CGP Curated Gene Sets (v7.1)	0.001378	1	0.01208	0.1025	2	91	JUN,FOS
			Coexpression	12969976-Table1	Human Myeloma_Munshi04_93genes	GeneSigDB	0.001378	1	0.01208	0.1025	2	91	JUN,FOS
			Coexpression	M4500	Genes down-regulated in fibroblasts expressing mutant forms of ERCC3 [GeneID=2071] after UV irradiation.	MSigDB C2: CGP Curated Gene Sets (v7.1)	0.001437	1	0.01253	0.1063	4	856	CREB1,JUN,SMAD3,SMAD4
			Coexpression	18698033-tableS1-STAT1	Human Breast_Desmedt08_95genes_STAT1_Module	GeneSigDB	0.001438	1	0.01253	0.1063	2	93	IRF1,STAT1
			Coexpression	M3485	The postradiation tumor escape signature: genes down-regulated in tumors from irradiated stroma vs those from non-irradiated stroma.	MSigDB C2: CGP Curated Gene Sets (v7.1)	0.001462	1	0.01269	0.1077	3	382	JUN,FOS,STAT1
			Coexpression	12917485-Table9	Human Breast_Sotiriou03_485genes_Survival	GeneSigDB	0.00154	1	0.01333	0.1131	3	389	SMAD3,SMAD4,STAT6
			Coexpression	M15382	Genes up-regulated in primary fibroblast cell culture after infection with HCMV (AD169 strain) at 10 h time point that were not up-regulated at the previous time point, 8 h.	MSigDB C2: CGP Curated Gene Sets (v7.1)	0.001563	1	0.01349	0.1145	2	97	POU2F1,JUNB
			Coexpression	M4491	Genes down-regulated in ANBL-6 cell line (multiple myeloma, MM) expressing an activated form of NRAS [GeneID=4893] off a plasmid vector compared to those co-cultured with bone marrow stromal cells.	MSigDB C2: CGP Curated Gene Sets (v7.1)	0.001595	1	0.01372	0.1164	2	98	JUN,FOS
			Coexpression	12077300-SuppTable2	Human Lymphoma_Lossos02_152genes	GeneSigDB	0.001628	1	0.01391	0.1181	2	99	FOS,STAT6
			Coexpression	M1731	Cluster T7 of genes with similar expression profiles in thymic T lymphocytes after FOXP3 [GeneID=50943] loss of function (LOF).	MSigDB C2: CGP Curated Gene Sets (v7.1)	0.001628	1	0.01391	0.1181	2	99	STAT1,NFKB2
			Coexpression	19074870-SuppTable4a	Human StemCell_Harris08_490genes	GeneSigDB	0.001645	1	0.01397	0.1185	3	398	POU2F1,JUN,FOS
			Coexpression	12509443-Table2	Human ProteinKinases_Frevel03_425genes	GeneSigDB	0.001645	1	0.01397	0.1185	3	398	SRF,JUN,TBP
			Coexpression	12782714-Figure2	Human Lymphoma_Kari03_135genes	GeneSigDB	0.00166	1	0.01405	0.1193	2	100	JUN,JUNB
			Coexpression	17488685-SuppTable1	Human Leukemia_Chiaretti07_108genes	GeneSigDB	0.001693	1	0.01429	0.1213	2	101	JUN,JUNB
			Coexpression	20220088-SuppTable2a	Human Immune_Allen10_106genes	GeneSigDB	0.00176	1	0.01481	0.1257	2	103	STAT1,SMAD3
			Coexpression	15885264-Table1	Mouse Lung_not_cancer_Lee05_127genes	GeneSigDB	0.001897	1	0.01591	0.1351	2	107	JUNB,FOS
			Coexpression	M19630	Up-regulated at any timepoint following infection of primary human foreskin fibroblasts with CMV	MSigDB C2: CGP Curated Gene Sets (v7.1)	0.001933	1	0.01616	0.1372	2	108	SRF,IRF1
			Coexpression	17430594-table4	Human Prostate_Chandran07_154genes	GeneSigDB	0.002004	1	0.0167	0.1418	2	110	FOS,SMAD3
			Coexpression	M17923	Genes up-regulated in cultured stromal stem cells from adipose tissue, compared to the freshly isolated cells.	MSigDB C2: CGP Curated Gene Sets (v7.1)	0.002011	1	0.01671	0.1419	3	427	IRF1,JUN,JUNB
			Coexpression	19286929-SuppTable1	Mouse Lung_Rangasamy09_2003genes	GeneSigDB	0.002058	1	0.01706	0.1448	5	1621	JUN,JUNB,FOS,STAT1,SMAD4
			Coexpression	M2240	Genes up-regulated upon overexpression of PARVB [GeneID=29780] in MDA-MB-231 cells (breast cancer) cultured in 3D Matrigel only.	MSigDB C2: CGP Curated Gene Sets (v7.1)	0.002079	1	0.01717	0.1457	3	432	RELA,SMAD3,STAT6
			Coexpression	M5487	Hepatic graft versus host disease (GVHD), day 7: up-regulated in allogeneic vs syngeneic bone marrow transplant.	MSigDB C2: CGP Curated Gene Sets (v7.1)	0.002187	1	0.01801	0.1529	2	115	IRF1,STAT1
			Coexpression	16488994-SuppTable1b	Mouse Lung_Lu06_856genes_Array MEO430Av2	GeneSigDB	0.002233	1	0.01834	0.1556	3	443	JUN,JUNB,NFKB2
			Coexpression	18547747-Table1	Human Leukemia_Mollinedo08_117genes	GeneSigDB	0.002263	1	0.01852	0.1572	2	117	IRF1,JUNB
			Coexpression	M12313	Genes up-regulated in MEWO cells (melanoma) after 96 h of methionine [PubChem=876] deprivation.	MSigDB C2: CGP Curated Gene Sets (v7.1)	0.002301	1	0.01872	0.1589	2	118	JUN,SMAD4
			Coexpression	16479545-SuppTable1	Mouse Lung_not_cancer_Kahnert06_163genes	GeneSigDB	0.002301	1	0.01872	0.1589	2	118	IRF1,NFKB2
			Coexpression	16488994-SuppTable1a	Mouse Lung_Lu06_856genes_Array MG_U74Av2	GeneSigDB	0.00232	1	0.01882	0.1598	3	449	JUN,JUNB,NFKB2
			Coexpression	M2568	Genes up-regulated in lung tissue upon LPS aspiration with mechanical ventilation (MV) compared to control (PBS aspiration without MV).	MSigDB C2: CGP Curated Gene Sets (v7.1)	0.002378	1	0.01924	0.1633	2	120	JUNB,STAT1
			Coexpression	M2094	Genes with promoters occupied by PML-RARA fusion [GeneID=5371,5914] protein in acute promyelocytic leukemia(APL) cells NB4 and two APL primary blasts, based on Chip-seq data.	MSigDB C2: CGP Curated Gene Sets (v7.1)	0.002409	1	0.01943	0.1649	3	455	IRF1,SMAD3,TBP
			Coexpression	M6616	Set 'Nanog targets': genes upregulated and identified by ChIP on chip as Nanog [GeneID=79923] transcription factor targets in human embryonic stem cells.	MSigDB C2: CGP Curated Gene Sets (v7.1)	0.002436	1	0.01953	0.1658	4	988	POU2F1,JUN,SMAD3,TBP
			Coexpression	M13522	Common down-regulated transcripts in fibroblasts expressing either XP/CS or TDD mutant forms of ERCC3 [GeneID=2071], after UVC irradiation.	MSigDB C2: CGP Curated Gene Sets (v7.1)	0.00244	1	0.01953	0.1658	3	457	CREB1,JUN,SMAD3
			Coexpression	18317805-Table1	Human Viral_Gao08_5genes	GeneSigDB	0.002443	1	0.01953	0.1658	1	4	TBP
			Coexpression	15985538-TableS1	Mouse Leukemia_Gery05_153genes	GeneSigDB	0.002457	1	0.01958	0.1662	2	122	JUNB,FOS
			Coexpression	16498405-TableS5	Mouse Kidney_Takemoto06_177genes_cat3	GeneSigDB	0.002496	1	0.01984	0.1684	2	123	IRF1,JUNB
			Coexpression	15988020-Table1	Human StemCell_Osada05_129genes	GeneSigDB	0.002577	1	0.02036	0.1728	2	125	IRF1,JUNB
			Coexpression	15958557-TableS1	Mouse StemCell_KronesHerzig05_145enes	GeneSigDB	0.002577	1	0.02036	0.1728	2	125	JUNB,FOS
			Coexpression	M13537	Genes up-regulated in MEWO cells (melanoma) after 48h of methionine [PubChem=876] deprivation.	MSigDB C2: CGP Curated Gene Sets (v7.1)	0.002783	1	0.02186	0.1856	2	130	JUN,SMAD4
			Coexpression	M12338	Genes changed in NIH 3T3 cells (embryonic fibroblast) by expression of one or more of C/EBP proteins: CEBPA, CEBPB, CEBPG, and CEBPD [GeneID=1050;1051;1054;1052].	MSigDB C2: CGP Curated Gene Sets (v7.1)	0.002783	1	0.02186	0.1856	2	130	JUNB,FOS
			Coexpression	M4196	Genes up-regulated in PC3 cells (prostate cancer) after knockdown of EZH2 [GeneID=2146] by RNAi.	MSigDB C2: CGP Curated Gene Sets (v7.1)	0.002835	1	0.02221	0.1885	4	1030	IRF1,JUN,JUNB,STAT1
			Coexpression	M9197	Genes up-regulated in MCF7 cells (breast cancer) treated with hypoxia mimetic DMOG [PubChem=3080614].	MSigDB C2: CGP Curated Gene Sets (v7.1)	0.00291	1	0.02273	0.193	2	133	JUN,FOS
			Coexpression	11988840-Table1	Human Breast_Oh02_170genes	GeneSigDB	0.002953	1	0.023	0.1953	2	134	JUNB,FOS
			Coexpression	15474998-tableS1a	Mouse StemCell_Lindmark04_624genes	GeneSigDB	0.003025	1	0.02349	0.1994	3	493	IRF1,RELA,STAT6
			Coexpression	M2803	Genes down-regulated in primary keratinocytes from RB1 and RBL2 [Gene ID=5925, 5934] skin specific knockout mice.	MSigDB C6: Oncogenic Signatures (v7.1)	0.00304	1	0.02351	0.1996	2	136	STAT1,STAT6
			Coexpression	M2492	Examples of transcription factors whose activities are regulated by MAPK11 [GeneID=5600] phosphorylation.	MSigDB C2: CGP Curated Gene Sets (v7.1)	0.003053	1	0.02351	0.1996	1	5	FOS
			Coexpression	M12820	Amplification hot spot 18: colocolized fragile sites and cancer genes in the 18q11.2-q23 region.	MSigDB C2: CGP Curated Gene Sets (v7.1)	0.003053	1	0.02351	0.1996	1	5	SMAD4
			Coexpression	17676974-TableS2	Mouse StemCell_Chambers07_1521genes	GeneSigDB	0.003136	1	0.02401	0.2038	4	1059	POU2F1,NFKB2,SMAD4,STAT6
			Coexpression	16651409-SuppTable5	Mouse StemCell_Lawlor06_1431genes	GeneSigDB	0.003136	1	0.02401	0.2038	4	1059	POU2F1,JUN,JUNB,STAT6
			Coexpression	18338247-SuppTable1	Human Breast_Harvell08_183genes	GeneSigDB	0.003218	1	0.02451	0.2081	2	140	JUN,FOS
			Coexpression	M2157	Genes down-regulated in MCF7 cells (breast cancer) at 24 h of estradiol [PubChem=5757] treatment.	MSigDB C2: CGP Curated Gene Sets (v7.1)	0.003219	1	0.02451	0.2081	3	504	JUN,JUNB,SMAD3
			Coexpression	M7140	Genes up-regulated in macrophages by P.gingivalis FimA pathogen.	MSigDB C2: CGP Curated Gene Sets (v7.1)	0.003292	1	0.025	0.2122	3	508	JUN,RELA,NFKB2
			Coexpression	20068100-TableS5	Human Leukemia_Bomben10_212genes	GeneSigDB	0.003355	1	0.0254	0.2156	2	143	SMAD4,TBP
			Coexpression	12917485-Table8	Human Breast_Sotiriou03_706genes	GeneSigDB	0.003384	1	0.02555	0.2169	3	513	JUN,JUNB,FOS
			Coexpression	19408105-SuppTable4	Mouse Breast_Stein09_1780genes	GeneSigDB	0.003403	1	0.02562	0.2175	3	514	RELA,SMAD4,STAT6
			Coexpression	M2369	Genes down-regulated during differentiation of Oli-Neu cells (oligodendroglial precursor) in response to PD174265 [PubChem=4709].	MSigDB C2: CGP Curated Gene Sets (v7.1)	0.003413	1	0.02563	0.2175	4	1084	JUN,FOS,STAT1,NFKB2
			Coexpression	M2828	Genes down-regulated in SH-SY5Y cells (neuroblastoma) in response to PDGF [Gene ID=] stimulation after pre-treatment with the ERK inhibitors U0126 and PD98059 [PubChem=3006531, 4713].	MSigDB C6: Oncogenic Signatures (v7.1)	0.003588	1	0.02592	0.22	2	148	JUN,JUNB
			Coexpression	17234769-TableS2b	Human StemCell_West07_669genes	GeneSigDB	0.003709	1	0.02592	0.22	3	530	IRF1,JUNB,FOS
			Coexpression	M8904	Genes up-regulated in pro-B cells versus granulocyte-monocyte progenitors.	MSigDB C7: Immunologic Signatures (v7.1)	0.00378	1	0.02592	0.22	2	152	JUN,FOS
			Coexpression	20460173-ImmPortCD40LvsControl	Human Immune_Kong10_855genes_ImmPort_CD40LvsControl	GeneSigDB	0.003789	1	0.02592	0.22	3	534	SRF,JUN,JUNB
			Coexpression	17880687-TableS1	Human Embryo_Heim07_1650genes	GeneSigDB	0.003865	1	0.02592	0.22	4	1122	JUN,FOS,STAT1,SMAD3
			Coexpression	12747878-Table2	Human Breast_Huang03_176genes_LNmetastasis	GeneSigDB	0.003878	1	0.02592	0.22	2	154	IRF1,STAT1
			Coexpression	M7577	Genes down-regulated in hepatocellular carcinoma (HCC) compared to normal liver samples.	MSigDB C2: CGP Curated Gene Sets (v7.1)	0.00391	1	0.02592	0.22	3	540	SRF,IRF1,FOS
			Coexpression	M1743	Genes with promoters bound by FOXP3 [GeneID=50943] in unstimulated hybridoma cells.	MSigDB C2: CGP Curated Gene Sets (v7.1)	0.003915	1	0.02592	0.22	4	1126	CREB1,JUNB,SMAD3,STAT6
			Coexpression	16081686-SuppTable2	Human Lymphoma_Tome05_357genes	GeneSigDB	0.003927	1	0.02592	0.22	2	155	IRF1,STAT1
			Coexpression	M3837	Down-regulated genes in pediatric adrenocortical tumors (ACT) compared to the normal tissue.	MSigDB C2: CGP Curated Gene Sets (v7.1)	0.00395	1	0.02592	0.22	3	542	IRF1,JUNB,FOS
			Coexpression	18631401-TableS3	Human Breast_Yau08_1518genes_OxidativeStress	GeneSigDB	0.003953	1	0.02592	0.22	4	1129	JUN,JUNB,FOS,SMAD3
			Coexpression	15781621-Table1	Human Intestine_Nishigaki05_159genes	GeneSigDB	0.003976	1	0.02592	0.22	2	156	STAT1,NFKB2
			Coexpression	M12138	Genes up-regulated in erythroid lineage cells by RUNX1-RUNX1T1 [GeneID=861;862] fusion .	MSigDB C2: CGP Curated Gene Sets (v7.1)	0.004127	1	0.02592	0.22	2	159	JUN,STAT1
			Coexpression	M1103	Genes up-regulated in ME-A cells (breast cancer) undergoing apoptosis in response to doxorubicin [PubChem=31703].	MSigDB C2: CGP Curated Gene Sets (v7.1)	0.004197	1	0.02592	0.22	4	1148	SRF,JUNB,FOS,STAT1
			Coexpression	20460173-ImmPortAnti-IgMvsControl	Human Immune_Kong10_1790genes_ImmPort_Anti-IgMvsControl	GeneSigDB	0.00425	1	0.02592	0.22	4	1152	POU2F1,STAT1,NFKB2,SMAD3
			Coexpression	16501597-Table2	Mouse Viral_Geserick06_8genes	GeneSigDB	0.004272	1	0.02592	0.22	1	7	JUNB
			Coexpression	15896717-Table4	Human Leukemia_Bal05_07genes	GeneSigDB	0.004272	1	0.02592	0.22	1	7	NFKB2
			Coexpression	14556665-Table1	Human Lymphoma_Ando03_15genes	GeneSigDB	0.004272	1	0.02592	0.22	1	7	SMAD4
			Coexpression	M1239	Genes up-regulated in early vs late brain tumors induced by retroviral delivery of PDGFB [GeneID=5155].	MSigDB C2: CGP Curated Gene Sets (v7.1)	0.004272	1	0.02592	0.22	1	7	FOS
			Coexpression	M11218	Examples of transcription factors whose activities are regulated by MAPK7 [GeneID=5598] phosphorylation.	MSigDB C2: CGP Curated Gene Sets (v7.1)	0.004272	1	0.02592	0.22	1	7	FOS
			Coexpression	M1379	Genes down-regulated in the intestine after the tissue specific knockout of PTEN [GeneID=5728] by Cre-lox.	MSigDB C2: CGP Curated Gene Sets (v7.1)	0.004272	1	0.02592	0.22	1	7	JUNB
			Coexpression	12586635-Figure1ab	Human Leukemia_Vallat03_10genes	GeneSigDB	0.004272	1	0.02592	0.22	1	7	STAT1
			Coexpression	M8729	Genes whose expression peaked at 480 min after stimulation of HeLa cells with EGF [GeneID=1950].	MSigDB C2: CGP Curated Gene Sets (v7.1)	0.004384	1	0.02592	0.22	2	164	RELA,NFKB2
			Coexpression	M2960	Genes down-regulated in induced T reg versus T conv.	MSigDB C7: Immunologic Signatures (v7.1)	0.004436	1	0.02592	0.22	2	165	JUNB,SMAD3
			Coexpression	M15535	Genes up-regulated in UB27 cells (osteosarcoma) at 12 hr after inducing the expression of a mutated form of WT1 [GeneID=7490].	MSigDB C2: CGP Curated Gene Sets (v7.1)	0.004489	1	0.02592	0.22	2	166	JUNB,SMAD3
			Coexpression	M8857	Genes up-regulated in UB27 cells (osteosarcoma) at 8 hr after inducing the expression of a mutant form of WT1 [GeneID=7490].	MSigDB C2: CGP Curated Gene Sets (v7.1)	0.004541	1	0.02592	0.22	2	167	JUN,JUNB
			Coexpression	M8992	Genes down-regulated in CD4 [GeneID=920] T cells treated with rosiglitazone [PubChem=77999] and over-expressing: FOXP3 [GeneID=50943] and PPARg1 isoform of PPARG [GeneID=5468] versus FOXP3 [GeneID=50943] and PPARg2 isoform of PPARG [GeneID=5468].	MSigDB C7: Immunologic Signatures (v7.1)	0.004595	1	0.02592	0.22	2	168	NFKB2,STAT6
			Coexpression	M8129	Genes down-regulated in AGS cells (gastric adenocarcinoma): control versus H. pylori LPS.	MSigDB C7: Immunologic Signatures (v7.1)	0.004756	1	0.02592	0.22	2	171	STAT1,NFKB2
			Coexpression	M8661	Genes down-regulated in bone marrow-derived macrophages: untreated versus stimulated by interferon alpha.	MSigDB C7: Immunologic Signatures (v7.1)	0.00481	1	0.02592	0.22	2	172	IRF1,NFKB2
			Coexpression	M7363	Genes up-regulated in MCF7 cells (breast cancer) under hypoxia conditions.	MSigDB C2: CGP Curated Gene Sets (v7.1)	0.00481	1	0.02592	0.22	2	172	JUN,FOS
			Coexpression	M8663	Genes up-regulated in bone marrow-derived macrophages: interferon alpha versus IFNG [GeneID=3458].	MSigDB C7: Immunologic Signatures (v7.1)	0.004865	1	0.02592	0.22	2	173	JUNB,STAT1
			Coexpression	M2038	Genes up-regulated in APL (acute promyeolocytic leukemia) blasts expressing PML-RARA fusion [GeneID=5371;5914] compared to normal promyeloblasts.	MSigDB C2: CGP Curated Gene Sets (v7.1)	0.004865	1	0.02592	0.22	2	173	JUN,FOS
			Coexpression	M379	Genes down-regulated in dendritic cells: wildtype versus NFKB2 [GeneID=4791].	MSigDB C7: Immunologic Signatures (v7.1)	0.004865	1	0.02592	0.22	2	173	SMAD3,SMAD4
			Coexpression	M9841	Examples of transcription factors whose activities are regulated by MAPK8 and MAPK9 [GeneID=5599;5601].	MSigDB C2: CGP Curated Gene Sets (v7.1)	0.004881	1	0.02592	0.22	1	8	JUN
			Coexpression	15469929-Table2	Human Lung_not_cancer_Ning04_8genes	GeneSigDB	0.004881	1	0.02592	0.22	1	8	FOS
			Coexpression	M2045	Cluster 1: genes up-regulated in SW260 cells (colon cancer) by sodium butyrate, curcumin, sulindac and TSA [PubChem=5222465;969516;5352;5562].	MSigDB C2: CGP Curated Gene Sets (v7.1)	0.004881	1	0.02592	0.22	1	8	FOS
			Coexpression	M16066	Genes down-regulated in lymphoblastoid cells from the European population compared to those from the Asian population.	MSigDB C2: CGP Curated Gene Sets (v7.1)	0.004986	1	0.02592	0.22	3	589	CREB1,RELA,SMAD4
			Coexpression	M2665	Genes up-regulated by everolimus [PubChem = 6442177] in mouse prostate tissue transgenically expressing human AKT1 gene [Gene ID=207] vs untreated controls.	MSigDB C6: Oncogenic Signatures (v7.1)	0.005142	1	0.02592	0.22	2	178	JUNB,NFKB2
			Coexpression	M7625	Genes up-regulated in memory CD8 T cells: 1' versus 4'.	MSigDB C7: Immunologic Signatures (v7.1)	0.005198	1	0.02592	0.22	2	179	FOS,STAT1
			Coexpression	M8593	Genes up-regulated in macrophages versus those sorted as ITGAX int [GeneID=3687] and EMR1 high [GeneID=2015].	MSigDB C7: Immunologic Signatures (v7.1)	0.005254	1	0.02592	0.22	2	180	IRF1,RELA
			Coexpression	M10004	Genes down-regulated during primary acute viral infection in dendritic cells: CD8A [GeneID=925] versus ITGAM+ [GeneID=3684].	MSigDB C7: Immunologic Signatures (v7.1)	0.005426	1	0.02592	0.22	2	183	JUN,NFKB2
			Coexpression	M8238	Genes down-regulated in polarizing CD4 [GeneID=920] Th17 cells: wildtype untreated versus RORC [GeneID=6097] knockout treated by digoxin [PubChem=2724385].	MSigDB C7: Immunologic Signatures (v7.1)	0.005484	1	0.02592	0.22	2	184	SMAD4,STAT6
			Coexpression	18234966-Table1b	Mouse Ovarian_Wang07_12genes	GeneSigDB	0.00549	1	0.02592	0.22	1	9	FOS
			Coexpression	M1512	Adipocyte abundant genes up-regulated in 3T3-L1 cells (fibroblasts induced to differentiate to adipocytes) in response to TNF [GeneID=7124].	MSigDB C2: CGP Curated Gene Sets (v7.1)	0.00549	1	0.02592	0.22	1	9	STAT1
			Coexpression	15834136-Table9	Mouse Bone_Kalajzic05_11genes	GeneSigDB	0.00549	1	0.02592	0.22	1	9	SMAD4
			Coexpression	M16300	Genes with the highest differential expression in primary tissue cultures of high grade glioma: responders vs non-responders to imatinib [PubChem=5291] treatment.	MSigDB C2: CGP Curated Gene Sets (v7.1)	0.00549	1	0.02592	0.22	1	9	CREB1
			Coexpression	M7982	Prmary innate immune response genes induced in 293T cells (embryonic kidney) by overexpression of STING (TMEM173) [GeneID=340061].	MSigDB C2: CGP Curated Gene Sets (v7.1)	0.00549	1	0.02592	0.22	1	9	IRF1
			Coexpression	M6853	Genes up-regulated in spleens: LPS versus monophosphoryl lipid A.	MSigDB C7: Immunologic Signatures (v7.1)	0.005542	1	0.02592	0.22	2	185	SMAD3,STAT6
			Coexpression	M8828	Genes up-regulated in hematopoietic stem cells versus lymphoid primed multipotent progenitors.	MSigDB C7: Immunologic Signatures (v7.1)	0.0056	1	0.02592	0.22	2	186	FOS,STAT6
			Coexpression	M3282	Genes up-regulated in comparison of unstimulated peripheral blood mononuclear cells (PBMC) versus PBMC 3 days after stimulation with YF17D vaccine.	MSigDB C7: Immunologic Signatures (v7.1)	0.0056	1	0.02592	0.22	2	186	JUN,FOS
			Coexpression	M4261	Genes down-regulated in comparison of control conventional dendritic cells (cDC) at 0 h versus cDCs infected with Newcastle disease virus (NDV) at 4 h.	MSigDB C7: Immunologic Signatures (v7.1)	0.005658	1	0.02592	0.22	2	187	IRF1,NFKB2
			Coexpression	M2822	Genes up-regulated in Sez-4 cells (T lymphocyte) that were first starved of IL2 [Gene ID=3558] and then stimulated with IL2 [Gene ID=3558].	MSigDB C6: Oncogenic Signatures (v7.1)	0.005717	1	0.02592	0.22	2	188	JUNB,FOS
			Coexpression	M2819	Genes up-regulated in Sez-4 cells (T lymphocyte) that were first starved of IL2 [Gene ID=3558] and then stimulated with IL15 [Gene ID=3600].	MSigDB C6: Oncogenic Signatures (v7.1)	0.005717	1	0.02592	0.22	2	188	JUNB,FOS
			Coexpression	M4174	Genes up-regulated in comparison of untreated CD4 [GeneID=920] T cells at 0 h versus the untreated cells at 48 h.	MSigDB C7: Immunologic Signatures (v7.1)	0.005717	1	0.02592	0.22	2	188	JUNB,FOS
			Coexpression	M377	Genes up-regulated in dendritic cells: wildtype versus NFKB2 [GeneID=4791].	MSigDB C7: Immunologic Signatures (v7.1)	0.005717	1	0.02592	0.22	2	188	JUN,STAT1
			Coexpression	M2839	Genes up-regulated in a panel of epithelial cell lines by TGFB1 [Gene ID=7040].	MSigDB C6: Oncogenic Signatures (v7.1)	0.005776	1	0.02592	0.22	2	189	JUN,JUNB
			Coexpression	M7537	Genes up-regulated in double positive thymocytes with ELK1 [GeneID=2002] knockout: untreated versus stimulated by anti-CD3.	MSigDB C7: Immunologic Signatures (v7.1)	0.005776	1	0.02592	0.22	2	189	IRF1,STAT1
			Coexpression	M4169	Genes up-regulated in comparison of untreated CD4 [GeneID=920] T cells at 0 h versus the untreated cells at 24 h.	MSigDB C7: Immunologic Signatures (v7.1)	0.005776	1	0.02592	0.22	2	189	JUNB,FOS
			Coexpression	M4296	Genes down-regulated in comparison of control conventional dendritic cells (cDC) at 18 h versus cDCs infected with Newcastle disease virus (NDV) at 18 h.	MSigDB C7: Immunologic Signatures (v7.1)	0.005776	1	0.02592	0.22	2	189	IRF1,STAT1
			Coexpression	M8671	Genes up-regulated in monocytes (24h): muramyl dipeptide [PubChem=11620162] versus M. tuberculosis 19 kDa lipopeptide.	MSigDB C7: Immunologic Signatures (v7.1)	0.005836	1	0.02592	0.22	2	190	JUN,NFKB2
			Coexpression	M6150	Genes down-regulated in monocyte-derived macrophages: untreated versus stimulated by interferon alpha.	MSigDB C7: Immunologic Signatures (v7.1)	0.005836	1	0.02592	0.22	2	190	IRF1,STAT1
			Coexpression	M4926	Genes up-regulated in comparison of peripheral blood mononuclear cells (PBMC) from TIV influenza vaccinee before vaccination versus that after the vaccination.	MSigDB C7: Immunologic Signatures (v7.1)	0.005836	1	0.02592	0.22	2	190	JUNB,FOS
			Coexpression	M6064	Genes down-regulated in CD4 [GeneID=920] T cells activated by anti-CD3 and anti-CD28: IL-12 (6h) versus untreated (6h).	MSigDB C7: Immunologic Signatures (v7.1)	0.005896	1	0.02592	0.22	2	191	SRF,STAT1
			Coexpression	M6143	Genes up-regulated in CD8 alphabeta HY thymocyte RTOC culture versus CD8 alphaalpha HY thymocyte RTOC culture.	MSigDB C7: Immunologic Signatures (v7.1)	0.005896	1	0.02592	0.22	2	191	IRF1,STAT1
			Coexpression	M4284	Genes down-regulated in comparison of control conventional dendritic cells (cDC) at 0 h versus cDCs infected with Newcastle disease virus (NDV) at 18 h.	MSigDB C7: Immunologic Signatures (v7.1)	0.005896	1	0.02592	0.22	2	191	IRF1,RELA
			Coexpression	M4181	Genes up-regulated in comparison of untreated CD4 [GeneID=920] T cells at 0 h versus the cells treated with IL4 [GeneID=3565] and anti-IL12 at 1 h.	MSigDB C7: Immunologic Signatures (v7.1)	0.005956	1	0.02592	0.22	2	192	JUN,JUNB
			Coexpression	M4192	Genes up-regulated in comparison of untreated CD4 [GeneID=920] T cells at 0 h versus the cells treated with IL4 [GeneID=3565] and anti-IL12 at 12 h.	MSigDB C7: Immunologic Signatures (v7.1)	0.005956	1	0.02592	0.22	2	192	JUNB,FOS
			Coexpression	M6129	Genes down-regulated in CD4 [GeneID=920] T cells activated by anti-CD3 and anti-CD28: TGFB1 [GeneID=7040] and IL-12 (48h) versus IL4 [GeneID=3565] (48h).	MSigDB C7: Immunologic Signatures (v7.1)	0.006016	1	0.02592	0.22	2	193	IRF1,STAT1
			Coexpression	M7926	Genes up-regulated in wildtype bone marrow-derived macrophages: control versus treated with IL4 [GeneID=3565] and rosiglitazone [PubChem=77999].	MSigDB C7: Immunologic Signatures (v7.1)	0.006016	1	0.02592	0.22	2	193	SRF,IRF1
			Coexpression	M4958	Genes up-regulated in comparison of B cells from influenza vaccinee at day 7 post-vaccination versus plasmacytoid dendritic cells (pDC) at day 7 post-vaccination.	MSigDB C7: Immunologic Signatures (v7.1)	0.006016	1	0.02592	0.22	2	193	JUN,JUNB
			Coexpression	M7121	Genes down-regulated in peripheral blood monocytes (PMBC):healthy versus Gram positive sepsis.	MSigDB C7: Immunologic Signatures (v7.1)	0.006016	1	0.02592	0.22	2	193	STAT1,NFKB2
			Coexpression	M6156	Genes up-regulated in monocyte-derived macrophages: no priming versus primed by IFNG [GeneID=3458].	MSigDB C7: Immunologic Signatures (v7.1)	0.006076	1	0.02592	0.22	2	194	IRF1,STAT1
			Coexpression	M4201	Genes up-regulated in comparison of untreated CD4 [GeneID=920] T cells at 0 h versus the cells treated with IL4 [GeneID=3565] and anti-IL12 at 72 h.	MSigDB C7: Immunologic Signatures (v7.1)	0.006076	1	0.02592	0.22	2	194	JUN,JUNB
			Coexpression	M19208	Genes down-regulated in primary hepatocytes and Hep3B (hepatocyte) cells in response to IFNA [GeneID=3439].	MSigDB C2: CGP Curated Gene Sets (v7.1)	0.006098	1	0.02592	0.22	1	10	FOS
			Coexpression	19118092-Table2	Mouse Lung_not_cancer_Cavarra09_10genes	GeneSigDB	0.006098	1	0.02592	0.22	1	10	JUNB
			Coexpression	M2063	Genes up-regulated in MCF7 cells (breast cancer) upon knockdown of CLOCK [GeneID=9575] by RNAi that also belong to the highest confidence network (according to Ingenuity Pathway Analysis).	MSigDB C2: CGP Curated Gene Sets (v7.1)	0.006098	1	0.02592	0.22	1	10	JUN
			Coexpression	12782081-Table1	Human Lung_not_cancer_DaSilva03_34genes	GeneSigDB	0.006098	1	0.02592	0.22	1	10	IRF1
			Coexpression	11920564-Table3	Human Lymphoma_Islam02_11genes	GeneSigDB	0.006098	1	0.02592	0.22	1	10	STAT1
			Coexpression	M14718	Examples of transcription factors whose activities are regulated by MAPK14 [GeneID=1432] phosphorylation.	MSigDB C2: CGP Curated Gene Sets (v7.1)	0.006098	1	0.02592	0.22	1	10	FOS
			Coexpression	M4730	Genes down-regulated in comparison of dendritic cells (DC) stimulated with R848 at 2 h versus DCs stimulatd with R848 for 8 h.	MSigDB C7: Immunologic Signatures (v7.1)	0.006137	1	0.02592	0.22	2	195	STAT1,SMAD4
			Coexpression	M5760	Genes down-regulated in comparison of untreated macrophages versus those treated with IL1.	MSigDB C7: Immunologic Signatures (v7.1)	0.006137	1	0.02592	0.22	2	195	JUNB,NFKB2
			Coexpression	M4940	Genes up-regulated in comparison of B cells versus plasmacytoid dendritic cells (pDC) .	MSigDB C7: Immunologic Signatures (v7.1)	0.006137	1	0.02592	0.22	2	195	JUN,JUNB
			Coexpression	M4930	Genes up-regulated in comparison of peripheral blood mononuclear cells (PBMC) from TIV influenza vaccinee pre-vaccination versus those at day 7 post-vaccination.	MSigDB C7: Immunologic Signatures (v7.1)	0.006137	1	0.02592	0.22	2	195	JUNB,FOS
			Coexpression	M7664	Genes down-regulated in the in vitro follicular dendritic cells from peripheral lymph nodes: non-stimulated versus tretinoin [PubChem=444795] (96h).	MSigDB C7: Immunologic Signatures (v7.1)	0.006137	1	0.02592	0.22	2	195	JUNB,NFKB2
			Coexpression	M5431	Genes down-regulated in comparison of mast cells versus macrophages.	MSigDB C7: Immunologic Signatures (v7.1)	0.006137	1	0.02592	0.22	2	195	JUN,STAT1
			Coexpression	M5445	Genes down-regulated in comparison of mast cells versus effector memory CD4 [GeneID=920] T cells.	MSigDB C7: Immunologic Signatures (v7.1)	0.006137	1	0.02592	0.22	2	195	CREB1,IRF1
			Coexpression	M6107	Genes down-regulated in CD4 [GeneID=920] T cells activated by anti-CD3 and anti-CD28: TGFB1 and IL4 [GeneID=7040;3565] (6h) versus untreated (6h).	MSigDB C7: Immunologic Signatures (v7.1)	0.006198	1	0.02592	0.22	2	196	POU2F1,RELA
			Coexpression	M3449	Genes up-regulated in comparison of intrathymic T progenitor cells (ITTP) versus thymic stromal cells.	MSigDB C7: Immunologic Signatures (v7.1)	0.006198	1	0.02592	0.22	2	196	POU2F1,TBP
			Coexpression	M9243	Genes down-regulated in dendritic cells: untreated versus hydrogen peroxide [PubChem=784].	MSigDB C7: Immunologic Signatures (v7.1)	0.006198	1	0.02592	0.22	2	196	JUNB,SMAD3
			Coexpression	M9708	Genes down-regulated in anergic CD4 [GeneID=920] Th1 cells: wildtype versus EGR2 [GeneID=1959] knockout.	MSigDB C7: Immunologic Signatures (v7.1)	0.006198	1	0.02592	0.22	2	196	IRF1,NFKB2
			Coexpression	M3122	Genes up-regulated in comparison of untreated macrophages versus those cultured with M-CSF [GeneID=1435].	MSigDB C7: Immunologic Signatures (v7.1)	0.006198	1	0.02592	0.22	2	196	RELA,SMAD3
			Coexpression	M9797	Genes up-regulated in B lymphocytes: naïve versus plasmablasts.	MSigDB C7: Immunologic Signatures (v7.1)	0.006198	1	0.02592	0.22	2	196	IRF1,STAT1
			Coexpression	M5401	Genes up-regulated in comparison of eosinophils versus macrophages.	MSigDB C7: Immunologic Signatures (v7.1)	0.006198	1	0.02592	0.22	2	196	POU2F1,FOS
			Coexpression	M5862	Genes up-regulated in comparison of monocytes treated with 1 ng/ml LPS (TLR4 agonist) versus monocytes treated with anti-TREM1 [GeneID=54210] and 5000 ng/ml LPS (TLR4 agonist).	MSigDB C7: Immunologic Signatures (v7.1)	0.006198	1	0.02592	0.22	2	196	IRF1,RELA
			Coexpression	M8162	Genes up-regulated in HEK293 cells expressing mutant NOD2 [GeneID=64127]: untreated versus muramyl dipeptide [PubChem=11620162] for 6h.	MSigDB C7: Immunologic Signatures (v7.1)	0.006198	1	0.02592	0.22	2	196	STAT6,TBP
			Coexpression	M4218	Genes down-regulated in comparison of CD4 [GeneID=920] T cells treated with IL4 [GeneID=3565] and anti-IL12 at 6 h versus the untreated cells at 6 h.	MSigDB C7: Immunologic Signatures (v7.1)	0.006198	1	0.02592	0.22	2	196	CREB1,JUN
			Coexpression	M3478	Genes up-regulated in comparison of CD4 [GeneID=920] thymocytes versus thymic stromal cells.	MSigDB C7: Immunologic Signatures (v7.1)	0.00626	1	0.02592	0.22	2	197	POU2F1,STAT6
			Coexpression	M5299	Genes up-regulated in comparison of untreated CD4 [GeneID=920] memory T cells from old donors versus those treated with TSST at 40 h.	MSigDB C7: Immunologic Signatures (v7.1)	0.00626	1	0.02592	0.22	2	197	JUN,FOS
			Coexpression	M5289	Genes up-regulated in comparison of untreated CD4 [GeneID=920] memory T cells from young donors versus those treated with TSST at 40 h.	MSigDB C7: Immunologic Signatures (v7.1)	0.00626	1	0.02592	0.22	2	197	JUN,FOS
			Coexpression	M3143	Genes down-regulated in comparison of macrophages cultured with M-CSF [GeneID=1435] and IFNG [GeneID=3458] versus macrophages cultured with M-CSF [GeneID=1435] and Pam3Cyc.	MSigDB C7: Immunologic Signatures (v7.1)	0.00626	1	0.02592	0.22	2	197	JUNB,RELA
			Coexpression	M5302	Genes up-regulated in comparison of untreated CD4 [GeneID=920] memory T cells from old donors versus those treated with TSST at 72 h.	MSigDB C7: Immunologic Signatures (v7.1)	0.00626	1	0.02592	0.22	2	197	JUN,FOS
			Coexpression	M7947	Genes down-regulated in bone marrow-derived macrophages with STAT6 [GeneID=6778] knockout treated with IL4 [GeneID=3565]: control versus rosiglitazone [PubChem=77999].	MSigDB C7: Immunologic Signatures (v7.1)	0.00626	1	0.02592	0.22	2	197	RELA,NFKB2
			Coexpression	M5853	Genes down-regulated in comparison of monocytes treated with anti-TREM1 [GeneID=54210] versus untreated monocytes.	MSigDB C7: Immunologic Signatures (v7.1)	0.00626	1	0.02592	0.22	2	197	POU2F1,SMAD3
			Coexpression	M4534	Genes up-regulated in comparison of Jurkat T cells stimulated in the presence of PD-1 versus controls.	MSigDB C7: Immunologic Signatures (v7.1)	0.00626	1	0.02592	0.22	2	197	IRF1,STAT1
			Coexpression	M8561	Genes down-regulated in T helper cells 5 days post polarization: Th1 versus Th17.	MSigDB C7: Immunologic Signatures (v7.1)	0.00626	1	0.02592	0.22	2	197	IRF1,SMAD3
			Coexpression	M3338	Genes down-regulated in comparison of polysome bound (translated) mRNA before and 4 h after LPS (TLR4 agonist) stimulation.	MSigDB C7: Immunologic Signatures (v7.1)	0.00626	1	0.02592	0.22	2	197	IRF1,STAT1
			Coexpression	M4645	Genes up-regulated in comparison of fetal conventional T cells versus adult conventional T cells.	MSigDB C7: Immunologic Signatures (v7.1)	0.00626	1	0.02592	0.22	2	197	STAT1,NFKB2
			Coexpression	M3307	Genes up-regulated in comparison of unstimulated peripheral blood mononuclear cells (PBMC) 7 days after stimulation with YF17D vaccine versus PBMC 21 days after the stimulation.	MSigDB C7: Immunologic Signatures (v7.1)	0.00626	1	0.02592	0.22	2	197	RELA,STAT1
			Coexpression	M14371	Down-regulated genes in peripheral zone of human pancreatic cancer growing in the pancreas of nude mice compared to that of the tumor from the central zone.	MSigDB C2: CGP Curated Gene Sets (v7.1)	0.006283	1	0.02592	0.22	3	640	JUNB,FOS,STAT6
			Coexpression	M6025	Genes up-regulated in CD4 [GeneID=920] T cells: untreated (0h) versus activated by anti-CD3 and anti-CD28 (2h).	MSigDB C7: Immunologic Signatures (v7.1)	0.006321	1	0.02592	0.22	2	198	JUNB,STAT1
			Coexpression	M9534	Genes up-regulated in skin: uninfected versus S. aureus infection.	MSigDB C7: Immunologic Signatures (v7.1)	0.006321	1	0.02592	0.22	2	198	FOS,SMAD3
			Coexpression	M5259	Genes down-regulated in comparison of macrophages exposed to T. gondii versus macrophages exposed to M. tuberculosis.	MSigDB C7: Immunologic Signatures (v7.1)	0.006321	1	0.02592	0.22	2	198	IRF1,NFKB2
			Coexpression	M5253	Genes down-regulated in comparison of macrophages exposed to L. major versus macrophages exposed to M. tuberculosis.	MSigDB C7: Immunologic Signatures (v7.1)	0.006321	1	0.02592	0.22	2	198	CREB1,FOS
			Coexpression	M4848	Genes up-regulated in comparison of CD8 T cells versus monocyte macrophages.	MSigDB C7: Immunologic Signatures (v7.1)	0.006321	1	0.02592	0.22	2	198	IRF1,SMAD4
			Coexpression	M5701	Genes down-regulated in comparsion of sfActCD4 versus ActCD4 (see Fig. 1 in the paper for details).	MSigDB C7: Immunologic Signatures (v7.1)	0.006321	1	0.02592	0.22	2	198	FOS,SMAD4
			Coexpression	M4833	Genes up-regulated in comparison of CD4 [GeneID=920] T cells versus monocyte macrophages.	MSigDB C7: Immunologic Signatures (v7.1)	0.006321	1	0.02592	0.22	2	198	IRF1,SMAD4
			Coexpression	M7046	Genes up-regulated in IKZF1 [GeneID=10320] knockout: lymphoid-primed multipotent progenitors versus granulo-monocyte progenitors.	MSigDB C7: Immunologic Signatures (v7.1)	0.006321	1	0.02592	0.22	2	198	NFKB2,STAT6
			Coexpression	M5295	Genes up-regulated in comparison of untreated CD4 [GeneID=920] memory T cells from old donors versus those treated with TSST at 16 h.	MSigDB C7: Immunologic Signatures (v7.1)	0.006321	1	0.02592	0.22	2	198	JUN,FOS
			Coexpression	M5293	Genes up-regulated in comparison of untreated CD4 [GeneID=920] memory T cells from young donors versus those treated with TSST at 72 h.	MSigDB C7: Immunologic Signatures (v7.1)	0.006321	1	0.02592	0.22	2	198	JUNB,FOS
			Coexpression	M8407	Genes up-regulated in dendritic cells: CD8+ spleen versus brain.	MSigDB C7: Immunologic Signatures (v7.1)	0.006321	1	0.02592	0.22	2	198	CREB1,TBP
			Coexpression	M3596	Genes up-regulated in comparison of CD8 T cells at 0 h versus those at 48 h.	MSigDB C7: Immunologic Signatures (v7.1)	0.006321	1	0.02592	0.22	2	198	JUN,FOS
			Coexpression	M7950	Genes down-regulated in bone marrow-derived macrophages with STAT6 [GeneID=6778] knockout treated with rosiglitazone [PubChem=77999]: control versus IL4 [GeneID=3565].	MSigDB C7: Immunologic Signatures (v7.1)	0.006321	1	0.02592	0.22	2	198	IRF1,RELA
			Coexpression	M7902	Genes up-regulated in monocytes (12h) versus macrophages (12h) treated with IFNG, TNF [GeneID=3458;7124] and rosiglitazone [PubChem=77999].	MSigDB C7: Immunologic Signatures (v7.1)	0.006321	1	0.02592	0.22	2	198	JUNB,FOS
			Coexpression	M3601	Genes up-regulated in comparison of CD8 T cells at 0 h versus those at 48 h after stimulation with antigen-B7-1.	MSigDB C7: Immunologic Signatures (v7.1)	0.006321	1	0.02592	0.22	2	198	JUN,FOS
			Coexpression	M6280	Genes down-regulated in thymic macrophages versus medullary thymic epithelial cells (mTEC).	MSigDB C7: Immunologic Signatures (v7.1)	0.006321	1	0.02592	0.22	2	198	JUN,RELA
			Coexpression	M8969	Genes down-regulated in CD4 [GeneID=920] over-expressing: FOXP3 [GeneID=50943] and PPARg2 form of PPARG [GeneID=5468] versus FOXP3 [GeneID=50943].	MSigDB C7: Immunologic Signatures (v7.1)	0.006321	1	0.02592	0.22	2	198	IRF1,STAT1
			Coexpression	M3667	Genes down-regulated in comparison of stimulated naive CD8 T cells from pmel-1 mice versus unstimulated naive CD8 T cells from pmel-1 mice.	MSigDB C7: Immunologic Signatures (v7.1)	0.006321	1	0.02592	0.22	2	198	IRF1,STAT1
			Coexpression	M4606	Genes down-regulated in comparison of CD25+ regulatory T cell (Treg) treated with IL4 [GeneID=3565] at day 7 versus CD25- T cells treated with IL4 [GeneID=3565] at day 7.	MSigDB C7: Immunologic Signatures (v7.1)	0.006321	1	0.02592	0.22	2	198	FOS,RELA
			Coexpression	M4264	Genes down-regulated in comparison of control conventional dendritic cells (cDC) at 0 h versus cDCs infected with Newcastle disease virus (NDV) at 6 h.	MSigDB C7: Immunologic Signatures (v7.1)	0.006321	1	0.02592	0.22	2	198	IRF1,STAT1
			Coexpression	M9921	Genes up-regulated in B lymphocytes: wildtype versus MAP3K7 [GeneID=6885].	MSigDB C7: Immunologic Signatures (v7.1)	0.006321	1	0.02592	0.22	2	198	RELA,NFKB2
			Coexpression	M7716	Genes down-regulated in bone marrow-derived dendritic cellstreated by poly(IC): 0h versus 1h.	MSigDB C7: Immunologic Signatures (v7.1)	0.006321	1	0.02592	0.22	2	198	JUNB,NFKB2
			Coexpression	M5970	Genes up-regulated in liver: IFNG [GeneID=3458] knockout versus wildtype.	MSigDB C7: Immunologic Signatures (v7.1)	0.006321	1	0.02592	0.22	2	198	CREB1,SMAD3
			Coexpression	16484322-SuppTable3	Mouse StemCell_Schimmer06_1554genes	GeneSigDB	0.006381	1	0.02592	0.22	4	1291	JUN,SMAD3,SMAD4,TBP
			Coexpression	M10431	Genes down-regulated in pancreatic ductal adenocarcinoma (PDAC) identified in a meta analysis across four independent studies.	MSigDB C2: CGP Curated Gene Sets (v7.1)	0.006383	1	0.02592	0.22	2	199	JUN,SMAD4
			Coexpression	M9568	Genes up-regulated in KLRG1 low [GeneID=10219] CD8 T effector cells during infection: ID2 [GeneID=10219] knockout versus BCL2L11 [GeneID=10018] knockout.	MSigDB C7: Immunologic Signatures (v7.1)	0.006383	1	0.02592	0.22	2	199	IRF1,STAT1
			Coexpression	M9533	Genes down-regulated in lesional skin biopsies after S. aureus infection: wildtype versus IL1R1 [GeneID=3554].	MSigDB C7: Immunologic Signatures (v7.1)	0.006383	1	0.02592	0.22	2	199	JUN,RELA
			Coexpression	M5182	Genes down-regulated in comparison of dendritic cells exposed to L. major versus macrophages exposed to L. major.	MSigDB C7: Immunologic Signatures (v7.1)	0.006383	1	0.02592	0.22	2	199	FOS,TBP
			Coexpression	M9545	Genes down-regulated dendritic cells: Ly6G+ versus Ly6G-.	MSigDB C7: Immunologic Signatures (v7.1)	0.006383	1	0.02592	0.22	2	199	SRF,IRF1
			Coexpression	M3073	Genes up-regulated in comparison of memory CD8 T cells versus effector CD8 T cells.	MSigDB C7: Immunologic Signatures (v7.1)	0.006383	1	0.02592	0.22	2	199	JUN,NFKB2
			Coexpression	M3071	Genes up-regulated in comparison of naive vs effector CD8 T cells (4-5 days postinfection).	MSigDB C7: Immunologic Signatures (v7.1)	0.006383	1	0.02592	0.22	2	199	SMAD4,STAT6
			Coexpression	M8767	Genes up-regulated in dendritic cells with knockout of NLRP10 [GeneID=338322]: control versus LPS.	MSigDB C7: Immunologic Signatures (v7.1)	0.006383	1	0.02592	0.22	2	199	JUNB,NFKB2
			Coexpression	M5264	Genes down-regulated in comparison of macrophages exposed to 50 worms/well B. malayi versus macrophages exposed to M. tuberculosis.	MSigDB C7: Immunologic Signatures (v7.1)	0.006383	1	0.02592	0.22	2	199	IRF1,RELA
			Coexpression	M3052	Genes up-regulated in comparison of naive CD8 T cells versus effector CD8 T cells KLRG1 high [GeneID=10219].	MSigDB C7: Immunologic Signatures (v7.1)	0.006383	1	0.02592	0.22	2	199	SMAD4,STAT6
			Coexpression	M5240	Genes down-regulated in comparison of macrophages exposed to L. donovani versus macrophages exposed to 5 worms/well B. malayi.	MSigDB C7: Immunologic Signatures (v7.1)	0.006383	1	0.02592	0.22	2	199	RELA,TBP
			Coexpression	M5214	Genes down-regulated in comparison of dendritic cells (DC) exposed to L. major versus DCs exposed to M. tuberculosis.	MSigDB C7: Immunologic Signatures (v7.1)	0.006383	1	0.02592	0.22	2	199	POU2F1,FOS
			Coexpression	M5204	Genes down-regulated in comparison of dendritic cells (DC) exposed to L. donovani versus DCs exposed to 5 worm/well B. malayi.	MSigDB C7: Immunologic Signatures (v7.1)	0.006383	1	0.02592	0.22	2	199	POU2F1,FOS
			Coexpression	M3474	Genes up-regulated in comparison of CD4 [GeneID=920] thymocytes versus naive CD4 [GeneID=920] T cells from adult blood.	MSigDB C7: Immunologic Signatures (v7.1)	0.006383	1	0.02592	0.22	2	199	SRF,JUN
			Coexpression	M5709	Genes up-regulated in comparison of ActCD4 versus WTActCD4 (see Fig. 1 in the paper for details).	MSigDB C7: Immunologic Signatures (v7.1)	0.006383	1	0.02592	0.22	2	199	FOS,SMAD4
			Coexpression	M3502	Genes down-regulated in comparison of unstimulated macrophage cells versus macrophage cells stimulated with LPS (TLR4 agonist) for 80 min.	MSigDB C7: Immunologic Signatures (v7.1)	0.006383	1	0.02592	0.22	2	199	IRF1,FOS
			Coexpression	M8396	Genes up-regulated in brain microglia versus spleen CD8+ dendritic cells.	MSigDB C7: Immunologic Signatures (v7.1)	0.006383	1	0.02592	0.22	2	199	IRF1,JUN
			Coexpression	M8399	Genes up-regulated in brain: microglia versus dendritic cells.	MSigDB C7: Immunologic Signatures (v7.1)	0.006383	1	0.02592	0.22	2	199	JUN,JUNB
			Coexpression	M9745	Genes up-regulated in follicular helper CD4 [GeneID=920] SMARTA T cells (Tfh): effector during acute infection of LCMV versus memory.	MSigDB C7: Immunologic Signatures (v7.1)	0.006383	1	0.02592	0.22	2	199	STAT1,SMAD3
			Coexpression	M9749	Genes down-regulated in CD4 [GeneID=920] SMARTA effector T cells during acute infection of LCMV: follicular helper (Tfh) versus Ly6c int CXCR5+ [GeneID=643].	MSigDB C7: Immunologic Signatures (v7.1)	0.006383	1	0.02592	0.22	2	199	IRF1,JUN
			Coexpression	M5365	Genes up-regulated in comparison of untreated mast cells versus mast cells treated with IgE at 2 h.	MSigDB C7: Immunologic Signatures (v7.1)	0.006383	1	0.02592	0.22	2	199	STAT6,TBP
			Coexpression	M4481	Genes up-regulated in comparison of naive B cells versus unstimulated neutrophils.	MSigDB C7: Immunologic Signatures (v7.1)	0.006383	1	0.02592	0.22	2	199	JUN,SMAD3
			Coexpression	M5777	Genes up-regulated in comparison of peripheral blood mononuclear cells (PBMC) from healthy donors versus PBMCs from patients with type 1 diabetes at 1 month after the diagnosis.	MSigDB C7: Immunologic Signatures (v7.1)	0.006383	1	0.02592	0.22	2	199	JUN,JUNB
			Coexpression	M5753	Genes up-regulated in comparison of control RAW264.7 cells (macrophages) versus those infected with B. abortus.	MSigDB C7: Immunologic Signatures (v7.1)	0.006383	1	0.02592	0.22	2	199	IRF1,POU2F1
			Coexpression	M10027	Genes down-regulated in NK cells versus ITGAM+ [GeneID=3684] dendritic cells.	MSigDB C7: Immunologic Signatures (v7.1)	0.006383	1	0.02592	0.22	2	199	JUNB,FOS
			Coexpression	M9335	Genes down-regulated in follicular B cells versus those stimulated with anti-IgM and CD40 [GeneID=958] for 6h.	MSigDB C7: Immunologic Signatures (v7.1)	0.006383	1	0.02592	0.22	2	199	IRF1,JUN
			Coexpression	M9306	Genes up-regulated in CD4: FOXP3+ [GeneID=50943] T reg versus FOXP3 [GeneID=50943] knockout T reg precursor.	MSigDB C7: Immunologic Signatures (v7.1)	0.006383	1	0.02592	0.22	2	199	IRF1,STAT1
			Coexpression	M9750	Genes up-regulated in CD4 [GeneID=920] SMARTA effector T cells during acute infection of LCMV: follicular helper (Tfh) versus Ly6c low CXCR5- [GeneID=643].	MSigDB C7: Immunologic Signatures (v7.1)	0.006383	1	0.02592	0.22	2	199	JUN,STAT1
			Coexpression	M9754	Genes up-regulated in CD4 [GeneID=920] SMARTA effector T cells during acute infection of LCMV: Ly6c int CXCR5+ [GeneID=643] versus Ly6c low CXCR5- [GeneID=643].	MSigDB C7: Immunologic Signatures (v7.1)	0.006383	1	0.02592	0.22	2	199	CREB1,JUN
			Coexpression	M7656	Genes up-regulated in ex vivo follicular dendritic cells from peripheral lymph nodes: naïve versus immunized mice.	MSigDB C7: Immunologic Signatures (v7.1)	0.006383	1	0.02592	0.22	2	199	SRF,JUNB
			Coexpression	M7652	Genes up-regulated in healthy CD4 [GeneID=920] T cells: germ free versus specific pathogen free.	MSigDB C7: Immunologic Signatures (v7.1)	0.006383	1	0.02592	0.22	2	199	IRF1,JUNB
			Coexpression	M8982	Genes down-regulated in CD4 [GeneID=920] T cells over-expressing FOXP3 [GeneID=50943] and PPARg1 form of PPARG [GeneID=5468]: untreated versus pioglitazone [PubChem=4829].	MSigDB C7: Immunologic Signatures (v7.1)	0.006383	1	0.02592	0.22	2	199	IRF1,STAT1
			Coexpression	M9846	Genes down-regulated in CD40L and IL-2 IL-4 IL-5 stimulated at day 3 B cell IRF4high versus CD40L and IL-2 IL-4 IL-5 stimulated at day 3 B cell IRF4intermediate.	MSigDB C7: Immunologic Signatures (v7.1)	0.006383	1	0.02592	0.22	2	199	STAT1,STAT6
			Coexpression	M7645	Genes down-regulated in arthritic (KRN model) CD4 [GeneID=920] T cells: germ free versus specific pathogen free conditions.	MSigDB C7: Immunologic Signatures (v7.1)	0.006383	1	0.02592	0.22	2	199	IRF1,STAT6
			Coexpression	M8971	Genes down-regulated in CD4 [GeneID=920] T cells treated with pioglitazone [PubChem=4829] and over-expressing: FOXP3 [GeneID=50943] and PPARg1 isoform of PPARG [GeneID=5468] versus FOXP3 [GeneID=50943] and PPARg2 form of PPARG [GeneID=5468].	MSigDB C7: Immunologic Signatures (v7.1)	0.006383	1	0.02592	0.22	2	199	IRF1,STAT1
			Coexpression	M3685	Genes down-regulated in comparison of control dendritic cells (DC) at 1 h versus those stimulated with LPS (TLR4 agonist) at 1 h.	MSigDB C7: Immunologic Signatures (v7.1)	0.006383	1	0.02592	0.22	2	199	JUN,FOS
			Coexpression	M3669	Genes down-regulated in comparison of control macrophages versus macrophages treated with interferon alpha.	MSigDB C7: Immunologic Signatures (v7.1)	0.006383	1	0.02592	0.22	2	199	IRF1,RELA
			Coexpression	M9479	Genes down-regulated in CD8 T effector cells at day 8 of chronic infection: LCMV-Armstrong versus LCMV-Clone 13.	MSigDB C7: Immunologic Signatures (v7.1)	0.006383	1	0.02592	0.22	2	199	SRF,POU2F1
			Coexpression	M9001	Genes up-regulated in CD4 [GeneID=920] T cells over-expressing FOXP3 [GeneID=50943] and Pparg1 isoform of PPARG [GeneID=5468]: untreated versus pioglitazone [PubChem=4829].	MSigDB C7: Immunologic Signatures (v7.1)	0.006383	1	0.02592	0.22	2	199	JUN,NFKB2
			Coexpression	M9480	Genes up-regulated in CD8 T cells at day 30: memory cells after acute infection with LCMV-Armstrong versus exhausted cells during chronic infection with LCMV-Clone 13.	MSigDB C7: Immunologic Signatures (v7.1)	0.006383	1	0.02592	0.22	2	199	IRF1,JUN
			Coexpression	M5146	Genes down-regulated in untreated dendritic cells (DC) versus DCs exposed to parasite L. major.	MSigDB C7: Immunologic Signatures (v7.1)	0.006383	1	0.02592	0.22	2	199	IRF1,RELA
			Coexpression	M6426	Genes up-regulated in CD4 [GeneID=920] T cells versus NKT cells.	MSigDB C7: Immunologic Signatures (v7.1)	0.006383	1	0.02592	0.22	2	199	CREB1,RELA
			Coexpression	M5526	Genes up-regulated in comparison of neutrophils versus effector memory CD4 [GeneID=920] T cells.	MSigDB C7: Immunologic Signatures (v7.1)	0.006383	1	0.02592	0.22	2	199	IRF1,JUNB
			Coexpression	M4640	Genes down-regulated in comparison of CD25- T cells treated with IL4 [GeneID=3565] at day 10 versus untreated CD25- T cells at day 10.	MSigDB C7: Immunologic Signatures (v7.1)	0.006383	1	0.02592	0.22	2	199	IRF1,STAT1
			Coexpression	M3798	Genes up-regulated in comparison of dendritic cells (DC) stimulated with LPS (TLR4 agonist) at 1 h versus DC cells stimulated with poly(I:C) (TLR3 agonist) at 1 h.	MSigDB C7: Immunologic Signatures (v7.1)	0.006383	1	0.02592	0.22	2	199	JUNB,FOS
			Coexpression	M3408	Genes down-regulated in comparison of control microglia cells versus those 24 h after stimulation with IFNG [GeneID=3458].	MSigDB C7: Immunologic Signatures (v7.1)	0.006446	1	0.02592	0.22	2	200	IRF1,STAT1
			Coexpression	M3866	Genes down-regulated in comparison of dendritic cells (DC) stimulated with Pam3Csk4 (TLR1/2 agonist) at 8 h versus DC cells stimulated with CpG DNA (TLR9 agonist) at 8 h.	MSigDB C7: Immunologic Signatures (v7.1)	0.006446	1	0.02592	0.22	2	200	FOS,RELA
			Coexpression	M6092	Genes up-regulated in CD4 [GeneID=920] T cells: untreated (0h) versus activated by anti-CD3 and anti-CD28 and then stimulated by IL-12 (6h).	MSigDB C7: Immunologic Signatures (v7.1)	0.006446	1	0.02592	0.22	2	200	IRF1,JUNB
			Coexpression	M9572	Genes up-regulated in cells from peripheral lymph nodes: T reg versus T conv.	MSigDB C7: Immunologic Signatures (v7.1)	0.006446	1	0.02592	0.22	2	200	IRF1,STAT1
			Coexpression	M9570	Genes down-regulated in T reg from: peripheral lymph nodes versus thymic precursors.	MSigDB C7: Immunologic Signatures (v7.1)	0.006446	1	0.02592	0.22	2	200	IRF1,STAT1
			Coexpression	M9576	Genes down-regulated in T reg: peripheral lymph nodes versus thymic CD24 int [GeneID=100133941].	MSigDB C7: Immunologic Signatures (v7.1)	0.006446	1	0.02592	0.22	2	200	IRF1,STAT1
			Coexpression	M9586	Genes down-regulated in thymic T reg: CD24 high [GeneID=100133941] versus CD24 int [GeneID=100133941].	MSigDB C7: Immunologic Signatures (v7.1)	0.006446	1	0.02592	0.22	2	200	IRF1,STAT1
			Coexpression	M3803	Genes up-regulated in comparison of dendritic cells (DC) stimulated with LPS (TLR4 agonist) at 4 h versus DC cells stimulated with poly(I:C) (TLR3 agonist) at 4 h.	MSigDB C7: Immunologic Signatures (v7.1)	0.006446	1	0.02592	0.22	2	200	RELA,NFKB2
			Coexpression	M5191	Genes down-regulated in comparison of dendritic cells (DC) exposed to M. tuberculosis versus macrophages exposed to L. major.	MSigDB C7: Immunologic Signatures (v7.1)	0.006446	1	0.02592	0.22	2	200	FOS,TBP
			Coexpression	M8216	Genes up-regulated in germinal center B lymphocytes: control versus over-expressing Epstein-Barr virus protein LMP1.	MSigDB C7: Immunologic Signatures (v7.1)	0.006446	1	0.02592	0.22	2	200	CREB1,NFKB2
			Coexpression	M9549	Genes down-regulated in KLRG1 low [GeneID=10219] CD8 T effector cells during infection: wildtype versus ID2 [GeneID=3398].	MSigDB C7: Immunologic Signatures (v7.1)	0.006446	1	0.02592	0.22	2	200	FOS,SMAD3
			Coexpression	M6035	Genes up-regulated in CD4 [GeneID=920] T cells activated by anti-CD3 and anti-CD28: TGFB1 [GeneID=7040] and IL-12 (48h) versus IL4 [GeneID=3565] (48h).	MSigDB C7: Immunologic Signatures (v7.1)	0.006446	1	0.02592	0.22	2	200	RELA,STAT6
			Coexpression	M7333	Genes up-regulated in HMC-1 (mast leukemia) cells: Cl-IB-MECA [PubChem=3035850] versus T cell membranes.	MSigDB C7: Immunologic Signatures (v7.1)	0.006446	1	0.02592	0.22	2	200	IRF1,STAT1
			Coexpression	M9994	Genes up-regulated during primary acute viral infection: B lymphocytes versus CD8 T cells.	MSigDB C7: Immunologic Signatures (v7.1)	0.006446	1	0.02592	0.22	2	200	JUN,STAT1
			Coexpression	M7340	Genes up-regulated in HMC-1 (mast leukemia) cells incubated with: the peptide ALL1 versus Cl-IB-MECA [PubChem=3035850].	MSigDB C7: Immunologic Signatures (v7.1)	0.006446	1	0.02592	0.22	2	200	JUNB,TBP
			Coexpression	M5160	Genes up-regulated in comparison of macrophages versus macrophages exposed to L. major.	MSigDB C7: Immunologic Signatures (v7.1)	0.006446	1	0.02592	0.22	2	200	FOS,SMAD3
			Coexpression	M6016	Genes up-regulated in CD4 [GeneID=920] T cells: untreated (0h) versus activated by anti-CD3 and anti-CD28 and then stimulated by TGFB1 and IL4 [GeneID=7040;3565] (2h).	MSigDB C7: Immunologic Signatures (v7.1)	0.006446	1	0.02592	0.22	2	200	POU2F1,JUN
			Coexpression	M6018	Genes down-regulated in CD4 [GeneID=920] T cells: untreated (0h) versus activated by anti-CD3 and anti-CD28 (6h).	MSigDB C7: Immunologic Signatures (v7.1)	0.006446	1	0.02592	0.22	2	200	POU2F1,JUNB
			Coexpression	M6585	Genes down-regulated in unstimulated monocytes versus macrophages incubated with CSF1 [GeneID=435] at day 7.	MSigDB C7: Immunologic Signatures (v7.1)	0.006446	1	0.02592	0.22	2	200	SRF,SMAD4
			Coexpression	M7432	Genes down-regulated in CD4 [GeneID=920] T cells with STAT3 [GeneID=6774] knockout: TGF beta versus IL6 [GeneID=3569].	MSigDB C7: Immunologic Signatures (v7.1)	0.006446	1	0.02592	0.22	2	200	CREB1,SMAD4
			Coexpression	M9619	Genes down-regulated in T conv from: peripheral lymph nodes versus thymic precursors.	MSigDB C7: Immunologic Signatures (v7.1)	0.006446	1	0.02592	0.22	2	200	JUNB,NFKB2
			Coexpression	M5262	Genes down-regulated in comparison of macrophages exposed to 50 worms/well B. malayi versus those exposed to 5 worms/well B. malayi.	MSigDB C7: Immunologic Signatures (v7.1)	0.006446	1	0.02592	0.22	2	200	IRF1,RELA
			Coexpression	M5913	Genes up-regulated in response to IFNG [GeneID=3458].	MSigDB H: Hallmark Gene Sets (v7.1)	0.006446	1	0.02592	0.22	2	200	IRF1,STAT1
			Coexpression	M5237	Genes down-regulated in comparison of macrophages exposed to L. donovani versus macrophages exposed to 50 worms/well B. malayi.	MSigDB C7: Immunologic Signatures (v7.1)	0.006446	1	0.02592	0.22	2	200	IRF1,STAT6
			Coexpression	M5231	Genes up-regulated in comparison of macrophages exposed to L. donovani versus macrophages exposed to L. major.	MSigDB C7: Immunologic Signatures (v7.1)	0.006446	1	0.02592	0.22	2	200	CREB1,JUN
			Coexpression	M4393	Genes up-regulated in comparison of dendritic cells (DC) treated with CpG DNA (TLR9 agonist) DNA versus the untreated cells.	MSigDB C7: Immunologic Signatures (v7.1)	0.006446	1	0.02592	0.22	2	200	IRF1,STAT1
			Coexpression	M5939	Genes involved in p53 pathways and networks.	MSigDB H: Hallmark Gene Sets (v7.1)	0.006446	1	0.02592	0.22	2	200	JUN,FOS
			Coexpression	M5932	Genes defining inflammatory response.	MSigDB H: Hallmark Gene Sets (v7.1)	0.006446	1	0.02592	0.22	2	200	IRF1,RELA
			Coexpression	M3491	Genes down-regulated in comparison of unstimulated macrophage cells versus macrophage cells stimulated with LPS (TLR4 agonist) for 20 min.	MSigDB C7: Immunologic Signatures (v7.1)	0.006446	1	0.02592	0.22	2	200	JUNB,FOS
			Coexpression	M8705	Genes up-regulated in bone marrow-derived macrophages with heterozygous MLL4 [GeneID=9757] knockout: control versus treated with LPS for 4h.	MSigDB C7: Immunologic Signatures (v7.1)	0.006446	1	0.02592	0.22	2	200	JUNB,FOS
			Coexpression	M6963	Genes up-regulated in plasmacytoid dendritic cells in response to influenza virus infection: 1h versus 4h.	MSigDB C7: Immunologic Signatures (v7.1)	0.006446	1	0.02592	0.22	2	200	JUNB,RELA
			Coexpression	M3454	Genes down-regulated in comparison of CD4 [GeneID=920] CD8 thymocytes versus T cells from cord blood.	MSigDB C7: Immunologic Signatures (v7.1)	0.006446	1	0.02592	0.22	2	200	STAT1,SMAD3
			Coexpression	M5630	Genes up-regulated in comparison of control thymocytes versus thymocytes treated with dexamethasone [PubChem=5743].	MSigDB C7: Immunologic Signatures (v7.1)	0.006446	1	0.02592	0.22	2	200	STAT1,SMAD4
			Coexpression	M5638	Genes down-regulated in comparison of anergy induced CD4 [GeneID=920] T cells versus conventional CD4 [GeneID=920] T cells.	MSigDB C7: Immunologic Signatures (v7.1)	0.006446	1	0.02592	0.22	2	200	NFKB2,STAT6
			Coexpression	M3469	Genes down-regulated in comparison of CD4 [GeneID=920] CD8 thymocytes versus thymic stromal cells.	MSigDB C7: Immunologic Signatures (v7.1)	0.006446	1	0.02592	0.22	2	200	STAT1,SMAD3
			Coexpression	M4768	Genes down-regulated in comparison of lineage negative versus B cells.	MSigDB C7: Immunologic Signatures (v7.1)	0.006446	1	0.02592	0.22	2	200	SRF,STAT1
			Coexpression	M5490	Up-regulated by induction of exogenous BRCA1 in EcR-293 cells	MSigDB C2: CGP Curated Gene Sets (v7.1)	0.006446	1	0.02592	0.22	2	200	CREB1,STAT1
			Coexpression	M7807	Genes down-regulated in monocyte-derived dendritic cells: control versus HIV infection.	MSigDB C7: Immunologic Signatures (v7.1)	0.006446	1	0.02592	0.22	2	200	IRF1,JUNB
			Coexpression	M7802	Genes up-regulated in monocyte-derived dendritic cells infected by: SIV versus HIV and SIV.	MSigDB C7: Immunologic Signatures (v7.1)	0.006446	1	0.02592	0.22	2	200	IRF1,STAT1
			Coexpression	M3429	Genes down-regulated in comparison of control CD4 [GeneID=920] CD8 thymocytes versus those after stimulation with anti-Vbeta5 antibodies.	MSigDB C7: Immunologic Signatures (v7.1)	0.006446	1	0.02592	0.22	2	200	IRF1,STAT6
			Coexpression	M3995	Genes up-regulated in comparison of dendritic cells (DC) stimulated with LPS (TLR4 agonist) at 4 h versus DC cells stimulated with CpG DNA (TLR9 agonist) at 4 h.	MSigDB C7: Immunologic Signatures (v7.1)	0.006446	1	0.02592	0.22	2	200	IRF1,SMAD4
			Coexpression	M3998	Genes up-regulated in comparison of dendritic cells (DC) stimulated with LPS (TLR4 agonist) at 6 h versus DC cells stimulated with CpG DNA (TLR9 agonist) at 6 h.	MSigDB C7: Immunologic Signatures (v7.1)	0.006446	1	0.02592	0.22	2	200	IRF1,NFKB2
			Coexpression	M5705	Genes down-regulated in comparsion of sfActCD4TGF versus ActCD4TGF (see Fig. 1 in the paper for details).	MSigDB C7: Immunologic Signatures (v7.1)	0.006446	1	0.02592	0.22	2	200	SMAD3,SMAD4
			Coexpression	M3508	Genes down-regulated in comparison of unstimulated macrophage cells versus macrophage cells stimulated with LPS (TLR4 agonist) for 240 min.	MSigDB C7: Immunologic Signatures (v7.1)	0.006446	1	0.02592	0.22	2	200	JUNB,RELA
			Coexpression	M3962	Genes up-regulated in comparison of dendritic cells (DC) stimulated with Pam3Csk4 (TLR1/2 agonist) at 1 h versus DC cells stimulated with Gardiquimod (TLR7 agonist) at 1 h.	MSigDB C7: Immunologic Signatures (v7.1)	0.006446	1	0.02592	0.22	2	200	JUN,JUNB
			Coexpression	M8389	Genes down-regulated in brain microglia versus bone marrow monocytes.	MSigDB C7: Immunologic Signatures (v7.1)	0.006446	1	0.02592	0.22	2	200	IRF1,SMAD3
			Coexpression	M3930	Genes up-regulated in comparison of dendritic cells (DC) stimulated with LPS (TLR4 agonist) at 24 h versus DC cells stimulated with Pam3Csk4 (TLR1/2 agonist) at 24 h.	MSigDB C7: Immunologic Signatures (v7.1)	0.006446	1	0.02592	0.22	2	200	IRF1,JUNB
			Coexpression	M7031	Genes up-regulated in lymphoid-primed multipotent progenitors versus megakaryo-erythrocyte progenitors.	MSigDB C7: Immunologic Signatures (v7.1)	0.006446	1	0.02592	0.22	2	200	NFKB2,STAT6
			Coexpression	M9696	Genes up-regulated in CD4 [GeneID=920] T helper cells Th17 treated with TGFB1 and IL6 [GeneID=7040;3569]: 10h versus 30h.	MSigDB C7: Immunologic Signatures (v7.1)	0.006446	1	0.02592	0.22	2	200	SMAD3,STAT6
			Coexpression	M3913	Genes up-regulated in comparison of dendritic cells (DC) stimulated with LPS (TLR4 agonist) at 2 h versus DC cells stimulated with Pam3Csk4 (TLR1/2 agonist) at 2 h.	MSigDB C7: Immunologic Signatures (v7.1)	0.006446	1	0.02592	0.22	2	200	JUN,FOS
			Coexpression	M7019	Genes down-regulated in lymphoid-primed multipotent progenitors versus megakaryo-erythrocyte progenitors.	MSigDB C7: Immunologic Signatures (v7.1)	0.006446	1	0.02592	0.22	2	200	SRF,STAT6
			Coexpression	M5891	Genes up-regulated in response to low oxygen levels (hypoxia).	MSigDB H: Hallmark Gene Sets (v7.1)	0.006446	1	0.02592	0.22	2	200	JUN,FOS
			Coexpression	M9653	Genes down-regulated in CD4 [GeneID=920] T helper cells (52h): Th0 versus Th17 treated with TGFB1, IL6 [GeneID=7040;3569] and IL-23.	MSigDB C7: Immunologic Signatures (v7.1)	0.006446	1	0.02592	0.22	2	200	JUNB,FOS
			Coexpression	M9633	Genes up-regulated in CD4 [GeneID=920] T helper cells (52h): Th0 versus TGFB1 and IL6 [GeneID=7040;3569].	MSigDB C7: Immunologic Signatures (v7.1)	0.006446	1	0.02592	0.22	2	200	JUNB,FOS
			Coexpression	M9640	Genes up-regulated in CD4 [GeneID=920] T helper cells (4h): Th0 versus TGFB1 and IL6 [GeneID=7040;3569].	MSigDB C7: Immunologic Signatures (v7.1)	0.006446	1	0.02592	0.22	2	200	IRF1,JUNB
			Coexpression	M9646	Genes up-regulated in CD4 [GeneID=920] T helper cells (20h): Th0 versus TGFB1 and IL6 [GeneID=7040;3569].	MSigDB C7: Immunologic Signatures (v7.1)	0.006446	1	0.02592	0.22	2	200	JUNB,FOS
			Coexpression	M4043	Genes up-regulated in comparison of dendritic cells (DC) stimulated with LPS (TLR4 agonist) at 2 h versus DC cells stimulated with Gardiquimod (TLR7 agonist) at 2 h.	MSigDB C7: Immunologic Signatures (v7.1)	0.006446	1	0.02592	0.22	2	200	JUN,FOS
			Coexpression	M2468	Genes not induced under hypoxia, but dependent on KDM3A [GeneID=55818] for hypoxic expression in RCC4 cells (renal carcinoma) expressing VHL [GeneID=7428].	MSigDB C2: CGP Curated Gene Sets (v7.1)	0.006446	1	0.02592	0.22	2	200	IRF1,STAT1
			Coexpression	M7535	Genes up-regulated in double positive thymocytes stimulated by anti-CD3: wildtype versus ELK1 [GeneID=2002] knockout.	MSigDB C7: Immunologic Signatures (v7.1)	0.006446	1	0.02592	0.22	2	200	SRF,JUNB
			Coexpression	M6686	Genes up-regulated in endothelial cells: untreated versus interferon beta.	MSigDB C7: Immunologic Signatures (v7.1)	0.006446	1	0.02592	0.22	2	200	JUN,SMAD4
			Coexpression	M4031	Genes up-regulated in comparison of dendritic cells (DC) stimulated with poly(I:C) (TLR3 agonist) at 16 h versus DC cells stimulated with Gardiquimod (TLR7 agonist) at 16 h.	MSigDB C7: Immunologic Signatures (v7.1)	0.006446	1	0.02592	0.22	2	200	JUNB,STAT6
			Coexpression	M7529	Genes up-regulated in untreated double positive thymocytes: wildtype versus ELK1 and ELK4 [GeneID=2002;2005] knockout.	MSigDB C7: Immunologic Signatures (v7.1)	0.006446	1	0.02592	0.22	2	200	JUNB,SMAD4
			Coexpression	M4472	Genes down-regulated in comparison of dendritic cells (DC) versus monocytes.	MSigDB C7: Immunologic Signatures (v7.1)	0.006446	1	0.02592	0.22	2	200	IRF1,FOS
			Coexpression	M4442	Genes up-regulated in comparison of naive B cells versus plasma cells from bone marrow and blood.	MSigDB C7: Immunologic Signatures (v7.1)	0.006446	1	0.02592	0.22	2	200	SMAD3,STAT6
			Coexpression	M4440	Genes up-regulated in comparison of naive B cells versus blood plasma cells.	MSigDB C7: Immunologic Signatures (v7.1)	0.006446	1	0.02592	0.22	2	200	SMAD3,STAT6
			Coexpression	M4449	Genes up-regulated in comparison of memory IgG IgA B cells versus plasma cells from bone marrow and blood.	MSigDB C7: Immunologic Signatures (v7.1)	0.006446	1	0.02592	0.22	2	200	SMAD4,STAT6
			Coexpression	M5787	Genes up-regulated in comparison of peripheral blood mononuclear cells (PBMC) from patients with type 1 diabetes at the time of the diagnosis versus those at 4 months later.	MSigDB C7: Immunologic Signatures (v7.1)	0.006446	1	0.02592	0.22	2	200	JUNB,NFKB2
			Coexpression	M5766	Genes up-regulated in comparison of untreated macrophages versus those treated with IL1 and IL6 [GeneID=3569].	MSigDB C7: Immunologic Signatures (v7.1)	0.006446	1	0.02592	0.22	2	200	JUNB,NFKB2
			Coexpression	M4884	Genes up-regulated in comparison of naive follicular B cells versus early germinal center (GC) B cells.	MSigDB C7: Immunologic Signatures (v7.1)	0.006446	1	0.02592	0.22	2	200	STAT1,STAT6
			Coexpression	M7917	Genes up-regulated in monocytes (12h) versus macrophages (12h) treated with IFNG and TNF [GeneID=3458;7124].	MSigDB C7: Immunologic Signatures (v7.1)	0.006446	1	0.02592	0.22	2	200	JUNB,FOS
			Coexpression	M7915	Genes down-regulated in monocytes (12h) versus macrophages (12h) treated with IFNG, TNF [GeneID=3458;7124] and rosiglitazone [PubChem=77999].	MSigDB C7: Immunologic Signatures (v7.1)	0.006446	1	0.02592	0.22	2	200	STAT1,SMAD3
			Coexpression	M5711	Genes up-regulated in comparison of ActCD4TGF versus WTActCD4TGF (see Fig. 1 in the paper for details).	MSigDB C7: Immunologic Signatures (v7.1)	0.006446	1	0.02592	0.22	2	200	FOS,SMAD4
			Coexpression	M7900	Genes down-regulated in monocytes (12h) versus macrophages (12h) treated with IL4 [GeneID=3565] and rosiglitazone [PubChem=77999].	MSigDB C7: Immunologic Signatures (v7.1)	0.006446	1	0.02592	0.22	2	200	JUNB,SMAD3
			Coexpression	M7908	Genes up-regulated in wildtype bone marrow-derived macrophages: control versus IL4 [GeneID=3565] and rosiglitazone [PubChem=77999].	MSigDB C7: Immunologic Signatures (v7.1)	0.006446	1	0.02592	0.22	2	200	JUNB,SMAD3
			Coexpression	M3635	Genes down-regulated in comparison of unstimulated CD8 T cells at 48 h versus CD8 T cells at 48 h after stimulation with antigen-B7-1.	MSigDB C7: Immunologic Signatures (v7.1)	0.006446	1	0.02592	0.22	2	200	STAT1,NFKB2
			Coexpression	M8068	Genes up-regulated in myeloid dendritic cells: hypoxia versus normoxia.	MSigDB C7: Immunologic Signatures (v7.1)	0.006446	1	0.02592	0.22	2	200	JUNB,STAT1
			Coexpression	M5801	Genes down-regulated in comparison of untreated macrophages at 4 h versus those treated with LPS (TLR4 agonist) at 1 h.	MSigDB C7: Immunologic Signatures (v7.1)	0.006446	1	0.02592	0.22	2	200	SRF,JUN
			Coexpression	M5808	Genes down-regulated in comparison of untreated macrophages from IRAK4 [GeneID=51135] deficient mice at 4 h versus those treated with LPS (TLR4 agonist) at 1 h.	MSigDB C7: Immunologic Signatures (v7.1)	0.006446	1	0.02592	0.22	2	200	JUNB,STAT1
			Coexpression	M8026	Genes up-regulated in macrophages (12h): rosiglitazone [PubChem=77999] and IL4 [GeneID=3565] versus IL4 [GeneID=3565].	MSigDB C7: Immunologic Signatures (v7.1)	0.006446	1	0.02592	0.22	2	200	SRF,JUNB
			Coexpression	M8038	Genes up-regulated in CD8 T cells: control versus stimulated by IFNA2 [GeneID=3440].	MSigDB C7: Immunologic Signatures (v7.1)	0.006446	1	0.02592	0.22	2	200	JUNB,STAT6
			Coexpression	M9790	Genes up-regulated in B lymphocytes: naïve versus B1.	MSigDB C7: Immunologic Signatures (v7.1)	0.006446	1	0.02592	0.22	2	200	IRF1,JUNB
			Coexpression	M7138	Genes up-regulated in splenic dendritic cells from IFNB1 [GeneID=3456] knockout mice: CD8A+ [GeneID=925] versus CD8A- [GeneID=925] populations.	MSigDB C7: Immunologic Signatures (v7.1)	0.006446	1	0.02592	0.22	2	200	IRF1,STAT1
			Coexpression	M9318	Genes down-regulated in marginal zone B cells versus day 40 germinal center B cells.	MSigDB C7: Immunologic Signatures (v7.1)	0.006446	1	0.02592	0.22	2	200	JUN,JUNB
			Coexpression	M9861	Genes down-regulated in at day 0 B cell IRF4-KO versus at day 0 B cell wildtype.	MSigDB C7: Immunologic Signatures (v7.1)	0.006446	1	0.02592	0.22	2	200	RELA,NFKB2
			Coexpression	M7205	Genes down-regulated in B lymphocytes: memory versus transitional CR2 [GeneID=1380] high.	MSigDB C7: Immunologic Signatures (v7.1)	0.006446	1	0.02592	0.22	2	200	STAT1,STAT6
			Coexpression	M8986	Genes down-regulated in CD4 [GeneID=920] T cells over-expressing FOXP3 [GeneID=50943] and PPARg1 isoform of PPARG [GeneID=5468]: GW1929 [PubChem=6518171] versus pioglitazone [PubChem=4829].	MSigDB C7: Immunologic Signatures (v7.1)	0.006446	1	0.02592	0.22	2	200	IRF1,JUN
			Coexpression	M8504	Genes down-regulated in B16 melanoma at day 3 of adoptive transfer treatment: mock versus therapy.	MSigDB C7: Immunologic Signatures (v7.1)	0.006446	1	0.02592	0.22	2	200	FOS,SMAD4
			Coexpression	M9830	Genes down-regulated in at day 0 B cell IRF4-KO versus CD40L and IL-2 IL-4 IL-5 stimulated at day 1 B cell IRF4high.	MSigDB C7: Immunologic Signatures (v7.1)	0.006446	1	0.02592	0.22	2	200	SRF,JUN
			Coexpression	M9837	Genes down-regulated in at day 0 B cell IRF4-KO versus CD40L and IL-2 IL-4 IL-5 stimulated at day 3 B cell IRF4intermediate.	MSigDB C7: Immunologic Signatures (v7.1)	0.006446	1	0.02592	0.22	2	200	JUN,NFKB2
			Coexpression	M3279	Genes down-regulated in comparison of unstimulated peripheral blood mononuclear cells (PBMC) versus PBMC stimulated with YF17D vaccine.	MSigDB C7: Immunologic Signatures (v7.1)	0.006446	1	0.02592	0.22	2	200	IRF1,STAT1
			Coexpression	M8967	Genes down-regulated in CD4 [GeneID=920] over-expressing: FOXP3 [GeneID=50943] and PPARg1 form of PPARG [GeneID=5468] versus FOXP3 [GeneID=50943].	MSigDB C7: Immunologic Signatures (v7.1)	0.006446	1	0.02592	0.22	2	200	IRF1,STAT1
			Coexpression	M6305	Genes up-regulated in macrophages: untreated versus stimulated by IFNG [GeneID=3458] for 3h.	MSigDB C7: Immunologic Signatures (v7.1)	0.006446	1	0.02592	0.22	2	200	NFKB2,STAT6
			Coexpression	M7646	Genes down-regulated in CD4 [GeneID=920] T cells under germ free conditions: healthy versus arthritis (KRN model).	MSigDB C7: Immunologic Signatures (v7.1)	0.006446	1	0.02592	0.22	2	200	IRF1,NFKB2
			Coexpression	M4131	Genes down-regulated in comparison of dendritic cells (DC) stimulated with CpG DNA (TLR9 agonist) at 4 h versus those stimulated with CpG DNA (TLR9 agonist) at 24 h.	MSigDB C7: Immunologic Signatures (v7.1)	0.006446	1	0.02592	0.22	2	200	JUN,FOS
			Coexpression	M7648	Genes up-regulated in CD4 [GeneID=920] T cells under germ free conditions: healthy versus arthritis (KRN model).	MSigDB C7: Immunologic Signatures (v7.1)	0.006446	1	0.02592	0.22	2	200	STAT1,STAT6
			Coexpression	M4590	Genes up-regulated in comparison of naive T cells at day 0 versus CD25+ regulatory T cell (Treg) treated with IL4 [GeneID=3565] at day 7.	MSigDB C7: Immunologic Signatures (v7.1)	0.006446	1	0.02592	0.22	2	200	FOS,RELA
			Coexpression	M3236	Genes up-regulated in comparison of memory CD4 [GeneID=920] T cells treated with retinoic acid (tretinoin) [PubChem=444795] versus untreated memory CD4 [GeneID=920] T cells.	MSigDB C7: Immunologic Signatures (v7.1)	0.006446	1	0.02592	0.22	2	200	FOS,SMAD3
			Coexpression	M4520	Genes down-regulated in comparison of unstimulated dendritic cells (DC) versus 1 day DC stimulated with LPS (TLR4 agonist).	MSigDB C7: Immunologic Signatures (v7.1)	0.006446	1	0.02592	0.22	2	200	STAT1,NFKB2
			Coexpression	M306	Genes up-regulated in primary bronchial epithelial cells stimulated with: IL22 [GeneID=50616] versus IL17A and IL22 [GeneID=3605;50616].	MSigDB C7: Immunologic Signatures (v7.1)	0.006446	1	0.02592	0.22	2	200	JUNB,RELA
			Coexpression	M5837	Genes down-regulated in comparison of effector CD8 T cells versus memory CD8 T cells.	MSigDB C7: Immunologic Signatures (v7.1)	0.006446	1	0.02592	0.22	2	200	JUN,FOS
			Coexpression	M9051	Genes up-regulated in T reg: untreated ADORA2A [GeneID=135] knockout versus wildtype treated by ZM 241385 [PubChem=176407].	MSigDB C7: Immunologic Signatures (v7.1)	0.006446	1	0.02592	0.22	2	200	IRF1,STAT1
			Coexpression	M9064	Genes up-regulated in T reg cells: wildtype versus GATA3 [GeneID=2625] knockout.	MSigDB C7: Immunologic Signatures (v7.1)	0.006446	1	0.02592	0.22	2	200	IRF1,STAT1
			Coexpression	M9030	Genes up-regulated in KLRG1- SELL low [GeneID=10219;6402] T reg: CD69- [GeneID=969] versus CD69+ [GeneID=969].	MSigDB C7: Immunologic Signatures (v7.1)	0.006446	1	0.02592	0.22	2	200	IRF1,STAT1
			Coexpression	M9042	Genes down-regulated in T reg: wildtype versus ADORA2A [GeneID=135].	MSigDB C7: Immunologic Signatures (v7.1)	0.006446	1	0.02592	0.22	2	200	IRF1,STAT1
			Coexpression	M9023	Genes up-regulated in CD69- KRLG1- [GeneID=969;10219] T reg: SELL high [GeneID=6402] versus SELL low [GeneID=6402].	MSigDB C7: Immunologic Signatures (v7.1)	0.006446	1	0.02592	0.22	2	200	IRF1,STAT1
			Coexpression	M9020	Genes down-regulated in lymphoid primed multipotent progenitors: wildtype versus LYL1 [GeneID=4066] knockout.	MSigDB C7: Immunologic Signatures (v7.1)	0.006446	1	0.02592	0.22	2	200	IRF1,STAT1
			Coexpression	M9029	Genes down-regulated in KLRG1- SELL low [GeneID=10219;6402] T reg: CD69- [GeneID=969] versus CD69+ [GeneID=969].	MSigDB C7: Immunologic Signatures (v7.1)	0.006446	1	0.02592	0.22	2	200	SRF,STAT6
			Coexpression	M9489	Genes up-regulated in CD8 T cells during chronic infection with LCMV-Clone 13: effectors at day 6 versus exhausted at day 30.	MSigDB C7: Immunologic Signatures (v7.1)	0.006446	1	0.02592	0.22	2	200	IRF1,STAT1
			Coexpression	M7271	Genes down-regulated in double positive thymocytes: TCF12 [GeneID=6939] knockout versus TCF3 and TCF12 [GeneID=6929;6938] knockout.	MSigDB C7: Immunologic Signatures (v7.1)	0.006446	1	0.02592	0.22	2	200	FOS,NFKB2
			Coexpression	M9463	Genes down-regulated in CD8 T cells: naïve versus effectors at day 6.	MSigDB C7: Immunologic Signatures (v7.1)	0.006446	1	0.02592	0.22	2	200	SRF,JUNB
			Coexpression	M5087	Genes up-regulated in comparison of memory CD8 T cells versus those treated with IL4 [GeneID=3565] and IL7 [GeneID=3574].	MSigDB C7: Immunologic Signatures (v7.1)	0.006446	1	0.02592	0.22	2	200	SRF,POU2F1
			Coexpression	M7232	Genes down-regulated in T cells treated with IL21 [GeneID=59067]: 1h versus 6h.	MSigDB C7: Immunologic Signatures (v7.1)	0.006446	1	0.02592	0.22	2	200	JUNB,FOS
			Coexpression	M7237	Genes down-regulated in thymus cortical regions: subcapsular versus central cortical.	MSigDB C7: Immunologic Signatures (v7.1)	0.006446	1	0.02592	0.22	2	200	FOS,STAT1
			Coexpression	M8559	Genes up-regulated in effector CD8 T cells: CXCR1+ [GeneID=3577] versus CXCR1- [GeneID=3577].	MSigDB C7: Immunologic Signatures (v7.1)	0.006446	1	0.02592	0.22	2	200	IRF1,STAT1
			Coexpression	M8554	Genes up-regulated in CD8 T cells: KLRB1 int [GeneID=3820] versus KLRB1- [GeneID=3820].	MSigDB C7: Immunologic Signatures (v7.1)	0.006446	1	0.02592	0.22	2	200	IRF1,STAT1
			Coexpression	M5046	Genes up-regulated in comparison of splenic primary CD8 effector T cells at day 8 post-acute infection versus splenic primary CD8 effector T cells at day 8 post-chronic infection.	MSigDB C7: Immunologic Signatures (v7.1)	0.006446	1	0.02592	0.22	2	200	SMAD3,STAT6
			Coexpression	M7790	Genes down-regulated in neutrophils: untreated versus LPS.	MSigDB C7: Immunologic Signatures (v7.1)	0.006446	1	0.02592	0.22	2	200	SRF,FOS
			Coexpression	M8647	Genes down-regulated in bone marrow-derived macrophages: wildtype versus NFAT5 [GeneID=10725] knockout.	MSigDB C7: Immunologic Signatures (v7.1)	0.006446	1	0.02592	0.22	2	200	JUNB,RELA
			Coexpression	M7794	Genes up-regulated in neutrophils: untreated versus LPS.	MSigDB C7: Immunologic Signatures (v7.1)	0.006446	1	0.02592	0.22	2	200	JUNB,RELA
			Coexpression	M5135	Genes down-regulated in comparison of ex vivo CD4- [GeneID=920] CD8- dendritic cells (DC) versus cultured CD4- [GeneID=920] CD8- DCs.	MSigDB C7: Immunologic Signatures (v7.1)	0.006446	1	0.02592	0.22	2	200	RELA,NFKB2
			Coexpression	M5132	Genes down-regulated in comparison of ex vivo CD8 dendritic cells versus cultured CD8 DCs.	MSigDB C7: Immunologic Signatures (v7.1)	0.006446	1	0.02592	0.22	2	200	RELA,NFKB2
			Coexpression	M7320	Genes up-regulated in HMC-1 (mast leukemia) cells: incubated with the peptide ALL1 and then treated with Cl-IB-MECA [PubChem=3035850] versus stimulation by T cell membranes.	MSigDB C7: Immunologic Signatures (v7.1)	0.006446	1	0.02592	0.22	2	200	IRF1,STAT1
			Coexpression	M6474	Genes down-regulated in NKT cells versus CD8A [GeneID=925] T cells.	MSigDB C7: Immunologic Signatures (v7.1)	0.006446	1	0.02592	0.22	2	200	IRF1,STAT1
			Coexpression	M7322	Genes up-regulated in HMC-1 (mast leukemia) cells incubated the peptide ALL1 versus those followed by treatment with Cl-IB-MECA [PubChem=3035850].	MSigDB C7: Immunologic Signatures (v7.1)	0.006446	1	0.02592	0.22	2	200	IRF1,STAT1
			Coexpression	M7324	Genes up-regulated in HMC-1 (mast leukemia) cells: incubated with the peptide ALL1 versus stimulated with T cell membranes.	MSigDB C7: Immunologic Signatures (v7.1)	0.006446	1	0.02592	0.22	2	200	IRF1,STAT1
			Coexpression	M8654	Genes down-regulated in P14 CD8+ T cells: ST2 [GeneID=6761] knockout versus wildtype.	MSigDB C7: Immunologic Signatures (v7.1)	0.006446	1	0.02592	0.22	2	200	JUNB,NFKB2
			Coexpression	M9952	Genes down-regulated in B lymphocytes treated by anti IgM for 24h: wildtype versus MAP3K7 [GeneID=6885] knockout.	MSigDB C7: Immunologic Signatures (v7.1)	0.006446	1	0.02592	0.22	2	200	JUNB,FOS
			Coexpression	M8635	Genes down-regulated in bone marrow-derived dendritic cells treated with 1,3-beta-D-oligoglucan [PubChem=11375554]: low dose versus high dose.	MSigDB C7: Immunologic Signatures (v7.1)	0.006446	1	0.02592	0.22	2	200	IRF1,RELA
			Coexpression	M6459	Genes up-regulated in T cells: CD4 [GeneID=920] versus CD8A CD8B [GeneID=925;926].	MSigDB C7: Immunologic Signatures (v7.1)	0.006446	1	0.02592	0.22	2	200	IRF1,SMAD3
			Coexpression	M9961	Genes down-regulated during primary acute viral infection: NK vells versus CD8 T cells.	MSigDB C7: Immunologic Signatures (v7.1)	0.006446	1	0.02592	0.22	2	200	IRF1,NFKB2
			Coexpression	M9944	Genes up-regulated in B lymphocytes treated by anti IgM for 24h: wildtype versus MAP3K7 [GeneID=6885] knockout.	MSigDB C7: Immunologic Signatures (v7.1)	0.006446	1	0.02592	0.22	2	200	JUN,FOS
			Coexpression	M9942	Genes up-regulated in B lymphocytes treated by anti IgM for 6h: wildtype versus MAP3K7 [GeneID=6885] knockout.	MSigDB C7: Immunologic Signatures (v7.1)	0.006446	1	0.02592	0.22	2	200	IRF1,FOS
			Coexpression	M6892	Genes down-regulated in CD4 [GeneID=920] T cells with in vivo expansion: IL6 [GeneID=3569] versus IFNG [GeneID=3458].	MSigDB C7: Immunologic Signatures (v7.1)	0.006446	1	0.02592	0.22	2	200	IRF1,FOS
			Coexpression	M9901	Genes down-regulated in dendritic cells: untreated versus 2h after infection of Leishmania major.	MSigDB C7: Immunologic Signatures (v7.1)	0.006446	1	0.02592	0.22	2	200	JUNB,FOS
			Coexpression	M6829	Genes down-regulated in dendritic cells versus monocytes.	MSigDB C7: Immunologic Signatures (v7.1)	0.006446	1	0.02592	0.22	2	200	STAT1,TBP
			Coexpression	M9079	Genes down-regulated in the bone marrow CD34+ [GeneID=947] cells: CD38- [GeneID=952] versus MME+ [GeneID=4311].	MSigDB C7: Immunologic Signatures (v7.1)	0.006446	1	0.02592	0.22	2	200	IRF1,JUN
			Coexpression	M4632	Genes down-regulated in comparison of CD25- T cells treated with IL4 [GeneID=3565] at day 3 versus untreated CD25- T cells at day 3.	MSigDB C7: Immunologic Signatures (v7.1)	0.006446	1	0.02592	0.22	2	200	IRF1,STAT1
			Coexpression	M2411	Genes regulated in MCF7 cells (breast cancer) by expression of the truncated (611-CTF) form of ERBB2 [GeneID=2064] at 15 h time point.	MSigDB C2: CGP Curated Gene Sets (v7.1)	0.006706	1	0.0268	0.2275	1	11	FOS
			Coexpression	12946996-Table2	Human Lymphoma_Kaminski03_16genes	GeneSigDB	0.006706	1	0.0268	0.2275	1	11	JUNB
			Coexpression	M4397	Genes from the black module which are dn-regulated in HAEC cells (primary aortic endothelium) after exposure to the oxidized 1-palmitoyl-2-arachidonyl-sn-3-glycerophosphorylcholine (oxPAPC).	MSigDB C2: CGP Curated Gene Sets (v7.1)	0.006706	1	0.0268	0.2275	1	11	SMAD3
			Coexpression	15613424-Table3	Human Kidney_Fraipont05_14genes_DiscriminatingRecurringFromNonRecurringCarcinomas	GeneSigDB	0.006706	1	0.0268	0.2275	1	11	FOS
			Coexpression	19795415-Table1	Mouse Lung_Beisiegel09_262genes	GeneSigDB	0.006889	1	0.0275	0.2334	2	207	IRF1,SMAD3
			Coexpression	12036939-Table3	Human StemCell_Meijden02_222genes	GeneSigDB	0.007018	1	0.02797	0.2374	2	209	SRF,JUNB
			Coexpression	14973550-SuppTable1	Human Colon_Bertucci04_245genes	GeneSigDB	0.00728	1	0.02885	0.2449	2	213	IRF1,RELA
			Coexpression	M1439	Genes up-regulated in GH3 cells (pituitary cancer) after treatment with LIF [GeneID=3976].	MSigDB C2: CGP Curated Gene Sets (v7.1)	0.007313	1	0.02885	0.2449	1	12	JUNB
			Coexpression	M8139	Genes temporally up-regulated by CD44 [GeneID=960] stimulation of B lymphocytes.	MSigDB C2: CGP Curated Gene Sets (v7.1)	0.007313	1	0.02885	0.2449	1	12	NFKB2
			Coexpression	M5071	Genes up-regulated during transition from G1 (well differentiated tumor, infected with HCV) to G2 (moderately differentiated tumor, infected with HCV) in the development of hepatocellular carcinoma.	MSigDB C2: CGP Curated Gene Sets (v7.1)	0.007313	1	0.02885	0.2449	1	12	STAT1
			Coexpression	16585964-SuppTable9	Mouse Lung_not_cancer_Thimmulappa06_14genes	GeneSigDB	0.007313	1	0.02885	0.2449	1	12	IRF1
			Coexpression	15987422-Table2	Human Breast_Samoszuk05_13genes_MyofibroblastGenes	GeneSigDB	0.007313	1	0.02885	0.2449	1	12	SMAD3
			Coexpression	M10336	Genes down-regulated in epithelial ovarian cancer (EOC) biopsies: invasive (TOV) vs low malignant potential (LMP) tumors.	MSigDB C2: CGP Curated Gene Sets (v7.1)	0.007313	1	0.02885	0.2449	1	12	SMAD3
			Coexpression	M1099	Genes up-regulated in ME-A cells (breast cancer, sensitive to apoptotic stimuli) upon serum deprivation for 22 hr in the presence of medium concentrate (MC) from ME-C cells (breast cancer, resistant to apoptotic stimuli).	MSigDB C2: CGP Curated Gene Sets (v7.1)	0.007412	1	0.0292	0.2478	2	215	IRF1,STAT1
			Coexpression	16423883-Table2S	Mouse Liver_Jeong06_492genes	GeneSigDB	0.007613	1	0.02995	0.2542	2	218	JUN,FOS
			Coexpression	M1999	The 'adult tissue stem' module: genes coordinately up-regulated in a compendium of adult tissue stem cells.	MSigDB C2: CGP Curated Gene Sets (v7.1)	0.007673	1	0.03004	0.255	3	688	JUN,JUNB,FOS
			Coexpression	M14385	Genes down-regulated in fibroblasts with defective XPC [GeneID=7508] in response to cisplatin [PubChem=2767].	MSigDB C2: CGP Curated Gene Sets (v7.1)	0.007681	1	0.03004	0.255	2	219	JUN,STAT1
			Coexpression	M262	Genes discriminating responses to sodium arsenite [PubChem=26435] from other stresses.	MSigDB C2: CGP Curated Gene Sets (v7.1)	0.007681	1	0.03004	0.255	2	219	JUNB,STAT6
			Coexpression	20103679-ST3-C	Human Breast_Wood10_302genes	GeneSigDB	0.007681	1	0.03004	0.255	2	219	SMAD4,STAT6
			Coexpression	M6364	Genes from selected recurrently amplified regions in soft tissue tumors with supernumerary ring chromosomes.	MSigDB C2: CGP Curated Gene Sets (v7.1)	0.007921	1	0.03076	0.2611	1	13	JUN
			Coexpression	M13669	Genes up-regulated in CL1-5 cells (lung cancer) overexpressing DNAJB4 [GeneID=11080] off a plasmid vector.	MSigDB C2: CGP Curated Gene Sets (v7.1)	0.007921	1	0.03076	0.2611	1	13	STAT1
			Coexpression	M2015	Genes down-regulated in ANBL-6 cell line (multiple myeloma, MM) co-cultured with bone marrow stromal cells compared to those grown in the presence of IL6 [GeneID=3569].	MSigDB C2: CGP Curated Gene Sets (v7.1)	0.007921	1	0.03076	0.2611	1	13	NFKB2
			Coexpression	M1383	Cluster 1 of genes distinguishing among different B lymphocyte neoplasms.	MSigDB C2: CGP Curated Gene Sets (v7.1)	0.007921	1	0.03076	0.2611	1	13	IRF1
			Coexpression	18922970-Table1a	Human Breast_Moon08_20genes_C1	GeneSigDB	0.007921	1	0.03076	0.2611	1	13	SMAD4
			Coexpression	11678601-Table4	Human Lung_Ye01_16genes	GeneSigDB	0.008527	1	0.03274	0.2779	1	14	JUNB
			Coexpression	19802007-Table1	Human StemCell_Novakova10_22genes	GeneSigDB	0.008527	1	0.03274	0.2779	1	14	IRF1
			Coexpression	M1526	Cluster 7: genes up-regulated in SW260 cells (colon cancer) by curcumin and sulindac [PubChem=969516;5352].	MSigDB C2: CGP Curated Gene Sets (v7.1)	0.008527	1	0.03274	0.2779	1	14	NFKB2
			Coexpression	M1990	Selected genes with immunologic function which were reciprocally changed in evasion and tolerogenic tumor models.	MSigDB C2: CGP Curated Gene Sets (v7.1)	0.008527	1	0.03274	0.2779	1	14	IRF1
			Coexpression	M1581	Adipocyte abundant genes up-regulated in 3T3-L1 cells (fibroblasts induced to differentiate to adipocytes) in response to troglitazone [PubChem=5591] and TNF [GeneID=7124].	MSigDB C2: CGP Curated Gene Sets (v7.1)	0.008527	1	0.03274	0.2779	1	14	STAT1
			Coexpression	M15822	Cancer motility and invasion genes up-regulated by the AP-1 transcription factor.	MSigDB C2: CGP Curated Gene Sets (v7.1)	0.008527	1	0.03274	0.2779	1	14	STAT6
			Coexpression	12041670-Table3	Human Leukemia_Li02_16genes	GeneSigDB	0.008527	1	0.03274	0.2779	1	14	TBP
			Coexpression	M6181	Genes up-regulated in HeLa cells (cervical carcinoma) 48 h after infection with adenovirus Ad12.	MSigDB C2: CGP Curated Gene Sets (v7.1)	0.008527	1	0.03274	0.2779	1	14	NFKB2
			Coexpression	M13273	Genes down-regulated in papillary thyroid carcinoma (PTC) compared to normal tissue.	MSigDB C2: CGP Curated Gene Sets (v7.1)	0.008654	1	0.03318	0.2816	2	233	JUN,FOS
			Coexpression	M6122	Genes up-regulated in primary fibroblast cell culture after infection with HCMV (AD169 strain) at 20 h time point that were not up-regulated at the previous time point, 18 h.	MSigDB C2: CGP Curated Gene Sets (v7.1)	0.008942	1	0.03424	0.2906	2	237	RELA,NFKB2
			Coexpression	M4716	Genes up-regulated in SH-SY5Y cells (neuroblastoma) after treatment with epoxomicin [PubChem=3035402], a protease inhibitor causing apoptosis.	MSigDB C2: CGP Curated Gene Sets (v7.1)	0.009015	1	0.03442	0.2921	2	238	JUN,FOS
			Coexpression	M2620	Genes repressed in the time interval between two pulses of EGF [GeneID =1950] in 184A1 cells (mammary epithelium).	MSigDB C2: CGP Curated Gene Sets (v7.1)	0.009015	1	0.03442	0.2921	2	238	IRF1,JUNB
			Coexpression	16423987-SuppTable3e	Human Leukemia_Erkeland06_25genes	GeneSigDB	0.009134	1	0.03458	0.2935	1	15	JUNB
			Coexpression	M2476	Genes up-regulated in BEAS-2B cells (bronchial epithelium) stimulated with IL13 [GeneID=3596] on days 1 to 3, rested on days 4 and 5, and then restimulated on day 6 for 1 h before lysis (priming model).	MSigDB C2: CGP Curated Gene Sets (v7.1)	0.009134	1	0.03458	0.2935	1	15	FOS
			Coexpression	18322470-Table4	Human Brain_Katsel08_17genes	GeneSigDB	0.009134	1	0.03458	0.2935	1	15	SMAD3
			Coexpression	12037678-Table3	Human Brain_Mukasa02_16genes	GeneSigDB	0.009134	1	0.03458	0.2935	1	15	JUN
			Coexpression	18400362-Figure2a	Human Lymphoma_Staege08_26genes	GeneSigDB	0.009134	1	0.03458	0.2935	1	15	RELA
			Coexpression	19098997-Table1	Human Viral_Mas08_15genes	GeneSigDB	0.009134	1	0.03458	0.2935	1	15	STAT6
			Coexpression	M3835	Set 'Sox2 targets': genes upregulated and identified by ChIP on chip as SOX2 [GeneID=6657] transcription factor targets in human embryonic stem cells.	MSigDB C2: CGP Curated Gene Sets (v7.1)	0.009165	1	0.03465	0.2941	3	734	POU2F1,SMAD3,TBP
			Coexpression	18366759-Table4	Human Liver_Semeus08_21genes	GeneSigDB	0.00974	1	0.03637	0.3087	1	16	JUN
			Coexpression	M16284	Genes whose promoters contain TP53 [GeneID=7157] response elements.	MSigDB C2: CGP Curated Gene Sets (v7.1)	0.00974	1	0.03637	0.3087	1	16	FOS
			Coexpression	15170602-Table3	Human Lymphoma_Valet04_24genes	GeneSigDB	0.00974	1	0.03637	0.3087	1	16	SMAD4
			Coexpression	15318170-Table3	Human Lung_Joseph04_16genes	GeneSigDB	0.00974	1	0.03637	0.3087	1	16	STAT6
			Coexpression	M13123	Fig.5, Supplementary Fig.2 Genes overexpressed in human hepatocellular carcinoma with hepatoblast property	MSigDB C2: CGP Curated Gene Sets (v7.1)	0.00974	1	0.03637	0.3087	1	16	FOS
			Coexpression	17202451-Table1	Human Lung_Chen07_16genes	GeneSigDB	0.00974	1	0.03637	0.3087	1	16	STAT1
			Coexpression	19930681-Table2-3	Human Breast_Cecco09_17genes	GeneSigDB	0.00974	1	0.03637	0.3087	1	16	STAT1
			Coexpression	M1276	Genes up-regulated synergistically in NB4 cells (acute promyelocytic leukemia, APL) by tretinoin and NSC682994 [PubChem=444795;388304].	MSigDB C2: CGP Curated Gene Sets (v7.1)	0.00974	1	0.03637	0.3087	1	16	STAT1
			Coexpression	16210374-Table4	Human Kidney_Wu06_16genes	GeneSigDB	0.00974	1	0.03637	0.3087	1	16	STAT1
			Coexpression	M12029	Genes selected in supervised analyses to discriminate cells expressing activated HRAS [GeneID=3265] oncogene from control cells expressing GFP.	MSigDB C2: CGP Curated Gene Sets (v7.1)	0.009831	1	0.03666	0.3112	2	249	JUNB,FOS
			Coexpression	16273092-TableS1c	Human InVitro_Bild06_348genes	GeneSigDB	0.01006	1	0.03746	0.318	2	252	JUNB,FOS
			Coexpression	M789	Genes down-regulated in primary fibroblast cell culture point after infection with HCMV (AD169 strain) at 4 h time point that were not down-regulated at the previous time point, 2 h.	MSigDB C2: CGP Curated Gene Sets (v7.1)	0.01014	1	0.0377	0.32	2	253	JUN,SMAD3
			Coexpression	M1851	Up-regulated genes that best disciminate plasmablastic plasmacytoma from plasmacytic plasmacytoma tumors.	MSigDB C2: CGP Curated Gene Sets (v7.1)	0.01021	1	0.03788	0.3215	2	254	SRF,IRF1
			Coexpression	16166195-TableS1b	Mouse Testicular_Denolet06_342genes	GeneSigDB	0.01021	1	0.03788	0.3215	2	254	JUN,STAT1
			Coexpression	17952125-Table1b	Human Pancreas_Harada08_30genes	GeneSigDB	0.01035	1	0.03791	0.3218	1	17	SMAD4
			Coexpression	16674811-Table2	Mouse StemCell_Zhang06_18genes	GeneSigDB	0.01035	1	0.03791	0.3218	1	17	FOS
			Coexpression	M1587	Genes in cluster 4: immediate down-regulation in HFW cells (fibroblast) by sodium arsenite [PubChem=26435].	MSigDB C2: CGP Curated Gene Sets (v7.1)	0.01035	1	0.03791	0.3218	1	17	JUN
			Coexpression	17970077-Table3	Human Viral_Uchimura07_17genes	GeneSigDB	0.01035	1	0.03791	0.3218	1	17	RELA
			Coexpression	M1633	Genes up-regulated in 3T3-L1 cells (adipocyte) by insulin [GeneID=3630] but displayed blunted response to insulin the insulin resistant cells.	MSigDB C2: CGP Curated Gene Sets (v7.1)	0.01035	1	0.03791	0.3218	1	17	JUNB
			Coexpression	16610948-Table3	Human Leukemia_Carmel06_17genes	GeneSigDB	0.01035	1	0.03791	0.3218	1	17	NFKB2
			Coexpression	16391795-Table4	Human Breast_Balogh06_23genes_known	GeneSigDB	0.01035	1	0.03791	0.3218	1	17	JUNB
			Coexpression	15479729-Table2	Human Lymphoma_Guedez05_17genes	GeneSigDB	0.01035	1	0.03791	0.3218	1	17	STAT1
			Coexpression	M11193	Genes whose expression peaked at 20 min after stimulation of MCF10A cells with serum.	MSigDB C2: CGP Curated Gene Sets (v7.1)	0.01035	1	0.03791	0.3218	1	17	JUN
			Coexpression	16424041-SuppTable2	Human Brain_Lu06_285genes	GeneSigDB	0.0106	1	0.03879	0.3293	2	259	STAT1,SMAD4
			Coexpression	M17753	Set 'Myc targets2': targets of c-Myc [GeneID=4609] and Max [GeneID=4149] identified by ChIP on chip in a Burkitt's lymphoma cell line; overlap set.	MSigDB C2: CGP Curated Gene Sets (v7.1)	0.01063	1	0.03885	0.3297	3	775	CREB1,POU2F1,SMAD3
			Coexpression	17880687-TableS5	Human Embryo_Heim07_327genes	GeneSigDB	0.01092	1	0.03944	0.3347	2	263	JUN,SMAD3
			Coexpression	18172295-SuppTable2	Human Bone_Heller08_324genes	GeneSigDB	0.01092	1	0.03944	0.3347	2	263	JUNB,STAT1
			Coexpression	17145885-Table1b	Human Lung_Kobayashi06_18genes	GeneSigDB	0.01095	1	0.03944	0.3347	1	18	JUN
			Coexpression	M6714	Genes up-regulated in monocytes isolated from peripheral blood samples of patients with mucosis fungoides compared to those from normal healthy donors.	MSigDB C2: CGP Curated Gene Sets (v7.1)	0.01095	1	0.03944	0.3347	1	18	STAT1
			Coexpression	16254373-Table3	Human Viral_Guo05_21genes	GeneSigDB	0.01095	1	0.03944	0.3347	1	18	STAT1
			Coexpression	15475428-Table2	Human Breast_Modlich04_19genes	GeneSigDB	0.01095	1	0.03944	0.3347	1	18	JUN
			Coexpression	M10550	Delayed early genes (DEG) which are coordinately down-regulated in multiple epithelial tumor types.	MSigDB C2: CGP Curated Gene Sets (v7.1)	0.01095	1	0.03944	0.3347	1	18	JUNB
			Coexpression	M659	Genes down-regulated in H1975 cells (non-small cell lung cancer, NSCLC) resistant to gefitinib [PubChem=123631] after treatment with EGFR inhibitor CL-387785 [PubChem=2776] for 6h.	MSigDB C2: CGP Curated Gene Sets (v7.1)	0.01095	1	0.03944	0.3347	1	18	JUN
			Coexpression	M1289	Genes up-regulated in fetal liver (days E13.5 and E15.5) samples from embryo-specific Cre-lox knockout of MAPK14 [GeneID=1432].	MSigDB C2: CGP Curated Gene Sets (v7.1)	0.01095	1	0.03944	0.3347	1	18	JUN
			Coexpression	15388584-Table5	Human BoneMarrow_Abraham05_20genes	GeneSigDB	0.01095	1	0.03944	0.3347	1	18	RELA
			Coexpression	16818645-Table1	Human Uterine_Lucerna06_18genes	GeneSigDB	0.01095	1	0.03944	0.3347	1	18	JUNB
			Coexpression	16288009-SuppTable2	Human StemCell_Moreno05_297genes	GeneSigDB	0.01116	1	0.04012	0.3405	2	266	JUNB,FOS
			Coexpression	M12490	Genes up-regulated in uveal melanoma: class 2 vs class 1 tumors.	MSigDB C2: CGP Curated Gene Sets (v7.1)	0.0112	1	0.04023	0.3414	3	790	STAT1,SMAD3,STAT6
			Coexpression	18310505-TableS8	Human StemCell_Matushansky08_297genes	GeneSigDB	0.0114	1	0.04086	0.3468	2	269	JUNB,FOS
			Coexpression	M1496	Genes up-regulated in normal fibroblasts under hypoxia conditions.	MSigDB C2: CGP Curated Gene Sets (v7.1)	0.01156	1	0.04086	0.3468	1	19	JUN
			Coexpression	17440099-Table3	Human StemCell_Tsai07_19genes	GeneSigDB	0.01156	1	0.04086	0.3468	1	19	SMAD3
			Coexpression	16611858-AhRSetAnnotation	Rat Prostate_Coe06_37genes	GeneSigDB	0.01156	1	0.04086	0.3468	1	19	FOS
			Coexpression	20124474-Table2	Human Breast_Hoffman10_21genes	GeneSigDB	0.01156	1	0.04086	0.3468	1	19	JUN
			Coexpression	16397240-Table1b	Human Colon_Grade06_19genes	GeneSigDB	0.01156	1	0.04086	0.3468	1	19	RELA
			Coexpression	M3021	Genes up-regulated in MM-LH cells (malignant melanoma) after treatment with the HDAC inhibitor romidepsin (FK228) [PubChem=5352062].	MSigDB C2: CGP Curated Gene Sets (v7.1)	0.01156	1	0.04086	0.3468	1	19	FOS
			Coexpression	17404395-TableS1a	Human Viral_Chen07_24genes	GeneSigDB	0.01156	1	0.04086	0.3468	1	19	JUNB
			Coexpression	M867	Genes down-regulated in low grade (LMP and G1) serous ovarian carcinomas vs the higher grade invasive tumors (G2 and G3).	MSigDB C2: CGP Curated Gene Sets (v7.1)	0.01156	1	0.04086	0.3468	1	19	STAT1
			Coexpression	M2273	Genes up-regulated in A549 cells (lung adenocarcinoma) upon SKIL [GeneID=6498] knockdown by RNAi.	MSigDB C2: CGP Curated Gene Sets (v7.1)	0.01156	1	0.04086	0.3468	1	19	JUNB
			Coexpression	M6669	Up-regulated genes distinguishing between two groups of non-BRCA1/BRCA2 [GeneID=672;675] breast tumors (BRACx): group A vs group B.	MSigDB C2: CGP Curated Gene Sets (v7.1)	0.01156	1	0.04086	0.3468	1	19	JUNB
			Coexpression	16404635-Table2	Human Ovarian_Cheng06_21genes_DDPresistantup	GeneSigDB	0.01156	1	0.04086	0.3468	1	19	JUN
			Coexpression	14684422-TableS1	Human Leukemia_Chiaretti04_314genes	GeneSigDB	0.01181	1	0.04169	0.3538	2	274	FOS,STAT1
			Coexpression	M1419	Up-regulated genes discriminating multiple myeloma samples by type of immunoglobulin they produce: IgG vs IgA.	MSigDB C2: CGP Curated Gene Sets (v7.1)	0.01216	1	0.04245	0.3603	1	20	SRF
			Coexpression	M9880	Genes down-regulated in immunoglobulin light chain amyloidosis plasma cells (ALPC) compared to multiple myeloma (MM) cells.	MSigDB C2: CGP Curated Gene Sets (v7.1)	0.01216	1	0.04245	0.3603	1	20	RELA
			Coexpression	14556665-Table2	Human Lymphoma_Ando03_37genes	GeneSigDB	0.01216	1	0.04245	0.3603	1	20	SMAD4
			Coexpression	M11507	Genes up-regulated during transition from L1 (non-tumor, infected with HCV) to G1 (well differentiated tumor, infected with HCV) in the development of hepatocellular carcinoma.	MSigDB C2: CGP Curated Gene Sets (v7.1)	0.01216	1	0.04245	0.3603	1	20	FOS
			Coexpression	M2935	The cyclin D1 signature: genes whose expression correlated with the levels of CCND1 [GeneID=595].	MSigDB C2: CGP Curated Gene Sets (v7.1)	0.01216	1	0.04245	0.3603	1	20	SMAD3
			Coexpression	12538167-Figure2A	Human Breast_Bertucci02_23genes	GeneSigDB	0.01216	1	0.04245	0.3603	1	20	SRF
			Coexpression	17018861-Table2	Human StemCell_Ehrchen07_20genes	GeneSigDB	0.01216	1	0.04245	0.3603	1	20	STAT1
			Coexpression	12618900-table1	Human Liver_Li03_25genes	GeneSigDB	0.01216	1	0.04245	0.3603	1	20	FOS
			Coexpression	M4857	Interferon cluster genes up-regulated in skin tumors treated with imiquimod [PubChem=57469].	MSigDB C2: CGP Curated Gene Sets (v7.1)	0.01216	1	0.04245	0.3603	1	20	STAT1
			Coexpression	M7089	Genes down-regulated in hematopoietic stem cells (HSC, CD34+ [GeneID=947]) cultured in a three-dimentional collagen gel compared to the cells grown in suspension.	MSigDB C2: CGP Curated Gene Sets (v7.1)	0.01222	1	0.0426	0.3616	2	279	CREB1,POU2F1
			Coexpression	17880687-TableS2	Human Embryo_Heim07_2325genes	GeneSigDB	0.0125	1	0.04351	0.3693	4	1565	JUN,FOS,STAT1,SMAD3
			Coexpression	12610208-Figure1-1	Human Breast_Hedenfalk03_22genes_up_subsetBRCAx	GeneSigDB	0.01277	1	0.04372	0.3711	1	21	JUNB
			Coexpression	16501597-Table1b	Mouse Viral_Geserick06_23genes	GeneSigDB	0.01277	1	0.04372	0.3711	1	21	JUNB
			Coexpression	M2332	Genes translationally up-regulated by serum in MEF cells (embryonic fibroblast) lacking TSC1 [GeneID=7248].	MSigDB C2: CGP Curated Gene Sets (v7.1)	0.01277	1	0.04372	0.3711	1	21	JUNB
			Coexpression	16423987-SuppTable3a	Human Leukemia_Erkeland06_66genes	GeneSigDB	0.01277	1	0.04372	0.3711	1	21	JUNB
			Coexpression	18722011-SuppTable2b	Human Leukemia_Sanchez-Guijo08_22genes	GeneSigDB	0.01277	1	0.04372	0.3711	1	21	NFKB2
			Coexpression	12429807-Table2	Human Viral_Baran-Marszak02_21genes	GeneSigDB	0.01277	1	0.04372	0.3711	1	21	IRF1
			Coexpression	11289099-Table1	Human HeadandNeck_Shrieve01_22genes	GeneSigDB	0.01277	1	0.04372	0.3711	1	21	JUN
			Coexpression	M14636	Genes down-regulated during prostate cancer progression in mice heterozygotic for both NKX3.1 and PTEN [GeneID=4824;5728].	MSigDB C2: CGP Curated Gene Sets (v7.1)	0.01277	1	0.04372	0.3711	1	21	SRF
			Coexpression	M1247	Genes up-regulated in K562 cells (chronic myelogenous leukemia, CML) expressing TP53 and MYC [GeneID=7157;4609].	MSigDB C2: CGP Curated Gene Sets (v7.1)	0.01277	1	0.04372	0.3711	1	21	JUNB
			Coexpression	M15891	Genes down-regulated in MEF cells (embryonic fibroblasts) with TERT [GeneID=7015] knockout, after expression of the gene off a retroviral vector.	MSigDB C2: CGP Curated Gene Sets (v7.1)	0.01277	1	0.04372	0.3711	1	21	JUNB
			Coexpression	M6967	Up-regulated genes that separate angiogenic from non-angiogenic non-small cell lung carcinoma (NSCLC) samples.	MSigDB C2: CGP Curated Gene Sets (v7.1)	0.01277	1	0.04372	0.3711	1	21	FOS
			Coexpression	15120971-Table2	Mouse Leukemia_Faiola03_29genes	GeneSigDB	0.01277	1	0.04372	0.3711	1	21	STAT1
			Coexpression	15077194-table1	Human StemCell_Scian04_29genes	GeneSigDB	0.01277	1	0.04372	0.3711	1	21	JUNB
			Coexpression	M13630	Selected genes down-regulated in WS1 (fibroblast) in response to irradiation with high dose UV-C.	MSigDB C2: CGP Curated Gene Sets (v7.1)	0.01307	1	0.0447	0.3794	2	289	SRF,SMAD3
			Coexpression	17699763-SuppTable1	Human Pancreas_Nakamura07_1222genes	GeneSigDB	0.01323	1	0.04518	0.3835	3	840	JUNB,FOS,STAT6
			Coexpression	M14827	Genes up-regulated in HUVEC cells (umbilical vein endothelium) by fenretinide [PubChem=1744].	MSigDB C2: CGP Curated Gene Sets (v7.1)	0.01337	1	0.04539	0.3853	1	22	IRF1
			Coexpression	14583454-Table3	Human Brain_Godard03_22genes	GeneSigDB	0.01337	1	0.04539	0.3853	1	22	JUN
			Coexpression	19555670-Table3a	Human Lymphoma_Cassinelli09_33genes	GeneSigDB	0.01337	1	0.04539	0.3853	1	22	JUN
			Coexpression	15388584-Table4	Human BoneMarrow_Abraham05_26genes	GeneSigDB	0.01337	1	0.04539	0.3853	1	22	JUN
			Coexpression	15246160-table4	Human StemCell_Shim04_23genes	GeneSigDB	0.01337	1	0.04539	0.3853	1	22	JUN
			Coexpression	17675577-Table2	Human Hyperglycemia_Qi07_25genes	GeneSigDB	0.01397	1	0.04685	0.3977	1	23	STAT1
			Coexpression	11573962-Table1	Human Viral_Sun01_27genes_SignalTransduction-Related	GeneSigDB	0.01397	1	0.04685	0.3977	1	23	FOS
			Coexpression	18510698-Table5	Human StemCell_Lim08_23genes	GeneSigDB	0.01397	1	0.04685	0.3977	1	23	JUN
			Coexpression	19147588-Table2	Human Prostate_Scharer09_23genes	GeneSigDB	0.01397	1	0.04685	0.3977	1	23	SRF
			Coexpression	15723654-Table2	Human Stomach_Takada05_41genes	GeneSigDB	0.01397	1	0.04685	0.3977	1	23	SMAD4
			Coexpression	12393520-Table1	Human Bone Marrow_Zhan03_23genes	GeneSigDB	0.01397	1	0.04685	0.3977	1	23	STAT6
			Coexpression	16938647-Table2a	Human Viral_Baba06_24genes	GeneSigDB	0.01397	1	0.04685	0.3977	1	23	STAT1
			Coexpression	M114	Genes specifically up-regulated in pediatric acute lymphoblastic leukemia (ALL) patients by high-dose methotrexate (HDMTX) [PubChem=4112].	MSigDB C2: CGP Curated Gene Sets (v7.1)	0.01397	1	0.04685	0.3977	1	23	NFKB2
			Coexpression	19139017-Table3	Human Colon_Protiva09_31genes	GeneSigDB	0.01397	1	0.04685	0.3977	1	23	FOS
			Coexpression	M17312	Genes up-regulated in MZ128 cells (Wilms tumor with mutated WT1 [GeneID=7490]) after treatment with 10 microM tretinoin (ATRA) [PubChem=444795] for 24 h.	MSigDB C2: CGP Curated Gene Sets (v7.1)	0.01397	1	0.04685	0.3977	1	23	SMAD3
			Coexpression	M14151	Genes up-regulated in HEK293 cells (embryonic kidney) at 6 h, 12 h or 24 h after infection with reovirus strain T3A (known as a strong inducer of apoptosis).	MSigDB C2: CGP Curated Gene Sets (v7.1)	0.01403	1	0.04698	0.3988	2	300	JUN,STAT1
			Coexpression	17823660-TableS1b	Human Viral_Urosevic07_341genes	GeneSigDB	0.01412	1	0.04722	0.4008	2	301	FOS,STAT1
			Coexpression	16498405-TableS3	Mouse Kidney_Takemoto06_388genes_cat1	GeneSigDB	0.01421	1	0.0474	0.4024	2	302	IRF1,JUNB
			Coexpression	M10319	Genes up-regulated in prostate cancer samples from African-American patients compared to those from the European-American patients.	MSigDB C2: CGP Curated Gene Sets (v7.1)	0.01421	1	0.0474	0.4024	2	302	IRF1,STAT1
			Coexpression	M2308	Representative genes up-regulated in MEF cells (embryonic fibroblast) in response to TNF [GeneID=7124].	MSigDB C2: CGP Curated Gene Sets (v7.1)	0.01458	1	0.04776	0.4054	1	24	JUN
			Coexpression	M4592	Genes up-regulated in H1299 cells (lung cancer) upon knockdown of SMAD6 [GeneID=4091] by RNAi.	MSigDB C2: CGP Curated Gene Sets (v7.1)	0.01458	1	0.04776	0.4054	1	24	JUN
			Coexpression	18510698-Table2	Human StemCell_Lim08_25genes	GeneSigDB	0.01458	1	0.04776	0.4054	1	24	JUN
			Coexpression	M1504	Adipocyte abundant genes up-regulated in 3T3-L1 cells (fibroblasts induced to differentiate to adipocytes) in response to troglitazone [PubChem=5591].	MSigDB C2: CGP Curated Gene Sets (v7.1)	0.01458	1	0.04776	0.4054	1	24	STAT1
			Coexpression	M15841	Genes down-regulated in kidney biopsies from patients with well functioning kidneys more than 1-year post transplant compared to the biopsies from normal living kidney donors.	MSigDB C2: CGP Curated Gene Sets (v7.1)	0.01458	1	0.04776	0.4054	1	24	FOS
			Coexpression	15695585-Table2	Mouse StemCell_Zhao05_39genes	GeneSigDB	0.01458	1	0.04776	0.4054	1	24	JUNB
			Coexpression	17970077-Table4	Human Viral_Uchimura07_26genes	GeneSigDB	0.01458	1	0.04776	0.4054	1	24	JUNB
			Coexpression	M19744	Genes up-regulated in quiescent (G0) vs dividing (M) CD34+ [GeneID=8842] cells isolated from peripheral blood of CML (chronic myeloid leukemia) patients.	MSigDB C2: CGP Curated Gene Sets (v7.1)	0.01458	1	0.04776	0.4054	1	24	JUN
			Coexpression	19061838-TableS5	Human Viral_Cairo08_25genes	GeneSigDB	0.01458	1	0.04776	0.4054	1	24	CREB1
			Coexpression	M1602	Down-regulated genes whose expression is associated with amplification of the 12p11-12 chromosome in pancreatic cancer cell lines.	MSigDB C2: CGP Curated Gene Sets (v7.1)	0.01458	1	0.04776	0.4054	1	24	JUNB
			Coexpression	12163391-Table2	Human Brain_Watson02_24genes	GeneSigDB	0.01458	1	0.04776	0.4054	1	24	JUNB
			Coexpression	M18292	Top genes up-regulated in mesenchyme stem cells (MSC) grown in a tumor conditioned medium, which leads to carcinoma-associated fibroblast phenotype.	MSigDB C2: CGP Curated Gene Sets (v7.1)	0.01458	1	0.04776	0.4054	1	24	FOS
			Coexpression	12586635-Figure1ca	Human Leukemia_Vallat03_31genes	GeneSigDB	0.01458	1	0.04776	0.4054	1	24	NFKB2
			Coexpression	15246160-table6	Human StemCell_Shim04_25genes_DownRegulated	GeneSigDB	0.01458	1	0.04776	0.4054	1	24	JUN
			Coexpression	15386437-table3	Human Lung_Wang04_25genes	GeneSigDB	0.01458	1	0.04776	0.4054	1	24	JUN
			Coexpression	19695104-AF1-4	Human Breast_Lin09_28genes	GeneSigDB	0.01518	1	0.04932	0.4186	1	25	SMAD3
			Coexpression	19190334-Table2	Human Breast_Burga09_25genes	GeneSigDB	0.01518	1	0.04932	0.4186	1	25	JUN
			Coexpression	19951989-Table2	Human Lung_Showe09_29genes	GeneSigDB	0.01518	1	0.04932	0.4186	1	25	CREB1
			Coexpression	16269622-Table2	Mouse StemCell_Biswas06_31genes	GeneSigDB	0.01518	1	0.04932	0.4186	1	25	IRF1
			Coexpression	M6840	Genes changed similarly in DU-145 cells (prostate cancer) in the absence and presence of a dominant negative form of AKT1 [GeneID=207] upon exposure to HGF [GeneID=3082] for 6 h.	MSigDB C2: CGP Curated Gene Sets (v7.1)	0.01518	1	0.04932	0.4186	1	25	JUN
			Coexpression	17709385-Table1	Human Kidney_D'Alessio07_29genes	GeneSigDB	0.01518	1	0.04932	0.4186	1	25	FOS
			Coexpression	18234966-Table3	Mouse Ovarian_Wang07_25genes	GeneSigDB	0.01518	1	0.04932	0.4186	1	25	POU2F1
			Coexpression	M11615	Genes down-regulated in metastatic tumors from the whole panel of patients with prostate cancer.	MSigDB C2: CGP Curated Gene Sets (v7.1)	0.0152	1	0.04934	0.4188	2	313	FOS,SMAD3
			Coexpression	M3335	Genes up-regulated in at least one of three multiple myeloma (MM) cell lines by TSA [PubChem=5562].	MSigDB C2: CGP Curated Gene Sets (v7.1)	0.01539	1	0.04988	0.4234	2	315	JUNB,STAT1
			Coexpression Atlas	gudmap_RNAseq_p2_CD2APMEISWT_2500	gudmap_RNAseq_p2_CD2APMEISWT_2500	Gudmap RNAseq	4.845e-06	0.003125	0.002989	0.02106	8	1822	IRF1,JUN,JUNB,FOS,RELA,STAT1,NFKB2,STAT6
			Coexpression Atlas	gudmap_dev gonad_e13.5_F_VascAssocMesenchStromOvary_Sma_k1_1000	dev gonad_e13.5_F_VascAssocMesenchStromOvary_Sma_k-means-cluster#1_top-relative-expression-ranked_1000	Gudmap Mouse ST 1.0	1.397e-05	0.009012	0.002989	0.02106	4	241	SRF,JUN,FOS,SMAD3
			Coexpression Atlas	PCBC_ratio_EB BM CD34+_vs_EB blastocyst_cfr-2X-p05	EB BM CD34+_vs_EB blastocyst-Confounder_removed-fold2.0_adjp0.05	PCBC_AltAnalyze	1.944e-05	0.01254	0.002989	0.02106	3	83	SRF,JUN,JUNB
			Coexpression Atlas	PCBC_ratio_EB_from-OSK-L-l-p53KD_vs_EB_from-ESC_cfr-2X-p05	Embryoid Body Cells-reprogram_OSK-L-l-p53KD_vs_Embryoid Body Cells-reprogram_NA-Confounder_removed-fold2.0_adjp0.05	PCBC_AltAnalyze	2.015e-05	0.01299	0.002989	0.02106	3	84	SRF,JUN,JUNB
			Coexpression Atlas	gudmap_dev gonad_e11.5_M_ReproVasc_Flk_k2_1000	dev gonad_e11.5_M_ReproVasc_Flk_k-means-cluster#2_top-relative-expression-ranked_1000	Gudmap Mouse ST 1.0	2.317e-05	0.01494	0.002989	0.02106	3	88	JUN,JUNB,FOS
			Coexpression Atlas	gudmap_RNAseq_p2_Glomerlular Endothelial_2500	gudmap_RNAseq_p2_Glomerlular Endothelial_2500	Gudmap RNAseq	3.714e-05	0.02395	0.003185	0.02244	7	1686	IRF1,JUN,JUNB,FOS,RELA,STAT1,NFKB2
			Coexpression Atlas	gudmap_dev gonad_e11.5_M_GonMes_Sma_k3_1000	dev gonad_e11.5_M_GonMes_Sma_k-means-cluster#3_top-relative-expression-ranked_1000	Gudmap Mouse ST 1.0	3.844e-05	0.02479	0.003185	0.02244	4	312	SRF,JUN,FOS,SMAD3
			Coexpression Atlas	gudmap_dev gonad_e11.5_F_GonMes_Sma_k4_1000	dev gonad_e11.5_F_GonMes_Sma_k-means-cluster#4_top-relative-expression-ranked_1000	Gudmap Mouse ST 1.0	4.671e-05	0.03013	0.003185	0.02244	4	328	SRF,JUN,FOS,SMAD3
			Coexpression Atlas	GSM538323_500	alpha beta T cells, NKT.4+.Sp, TCRb aGalCer-loaded CD1d-tetramer CD4, Spleen, avg-2	Immgen.org, GSE15907	4.955e-05	0.03196	0.003185	0.02244	4	333	JUN,JUNB,FOS,SMAD3
			Coexpression Atlas	PCBC_ratio_CardiacMyocyte_vs_SC_cfr-2X-p05	Cardiac Myocyte Cells_vs_Pluripotent Stem Cells-Confounder_removed-fold2.0_adjp0.05	PCBC_AltAnalyze	5.073e-05	0.03272	0.003185	0.02244	7	1769	IRF1,JUN,JUNB,RELA,STAT1,SMAD3,STAT6
			Coexpression Atlas	gudmap_dev gonad_e12.5_F_VasAssocMesStromOvary_Sma_k3_500	dev gonad_e12.5_F_VasAssocMesStromOvary_Sma_k-means-cluster#3_top-relative-expression-ranked_500	Gudmap Mouse ST 1.0	5.431e-05	0.03503	0.003185	0.02244	3	117	SRF,JUN,FOS
			Coexpression Atlas	GSM538318_500	alpha beta T cells, NKT.4+.Lv, CD45 TCRb aGalCer-loaded CD1d tet CD4, Liver, avg-4	Immgen.org, GSE15907	6.081e-05	0.03922	0.003268	0.02303	4	351	JUN,JUNB,FOS,SMAD3
			Coexpression Atlas	PCBC_ratio_BronchSmoothMuscl_vs_SC_cfr-2X-p05	Bronchial Smooth Muscle Cells_vs_Pluripotent Stem Cells-Confounder_removed-fold2.0_adjp0.05	PCBC_AltAnalyze	8.69e-05	0.05605	0.003862	0.02722	7	1923	IRF1,JUN,JUNB,RELA,STAT1,SMAD3,STAT6
			Coexpression Atlas	GSM538332_500	alpha beta T cells, NKT.44+NK1.1+.Th, aGC CD1d tet CD3e CD44 NK1.1, Thymus, avg-3	Immgen.org, GSE15907	8.704e-05	0.05614	0.003862	0.02722	4	385	JUN,JUNB,FOS,SMAD3
			Coexpression Atlas	gudmap_developingLowerUrinaryTract_e13.5_bladder neck-urethr epithel_200_k1	DevelopingLowerUrinaryTract_e13.5_bladder neck-urethr epithel_emap-30875_k-means-cluster#1_top-relative-expression-ranked_200	Gudmap Mouse MOE430.2	8.982e-05	0.05794	0.003862	0.02722	2	22	JUN,FOS
			Coexpression Atlas	gudmap_dev gonad_e11.5_F_GonMes_Sma_k3_500	dev gonad_e11.5_F_GonMes_Sma_k-means-cluster#3_top-relative-expression-ranked_500	Gudmap Mouse ST 1.0	0.0001114	0.07187	0.004492	0.03166	3	149	SRF,JUN,FOS
			Coexpression Atlas	gudmap_RNAseq_p2_CD2APMEISWT_2500_K4	gudmap_RNAseq_p2_CD2APMEISWT_2500_K4	Gudmap RNAseq	0.0001348	0.08693	0.005022	0.03539	5	843	JUN,JUNB,FOS,STAT1,STAT6
			Coexpression Atlas	gudmap_dev gonad_e11.5_M_GonMes_Sma_1000	dev gonad_e11.5_M_GonMes_Sma_top-relative-expression-ranked_1000	Gudmap Mouse ST 1.0	0.0001401	0.09039	0.005022	0.03539	5	850	SRF,JUN,JUNB,FOS,SMAD3
			Coexpression Atlas	gudmap_dev gonad_e11.5_F_ReproVasc_Flk_k1_500	dev gonad_e11.5_F_ReproVasc_Flk_k-means-cluster#1_top-relative-expression-ranked_500	Gudmap Mouse ST 1.0	0.0001575	0.1016	0.005345	0.03767	2	29	JUN,FOS
			Coexpression Atlas	gudmap_developingLowerUrinaryTract_e13.5_bladder neck-urethr mesench_500_k4	DevelopingLowerUrinaryTract_e13.5_bladder neck-urethr mesench_emap-3087_k-means-cluster#4_top-relative-expression-ranked_500	Gudmap Mouse MOE430.2	0.0005297	0.3417	0.01708	0.1204	2	53	JUN,FOS
			Coexpression Atlas	PCBC_ratio_Bronchial Smooth Muscle_vs_SC_cfr-2X-p05	Bronchial Smooth Muscle_vs_Pluripotent Stem Cells-Confounder_removed-fold2.0_adjp0.05	PCBC_AltAnalyze	0.000571	0.3683	0.01754	0.1236	6	1806	IRF1,JUN,JUNB,RELA,SMAD3,STAT6
			Coexpression Atlas	gudmap_dev gonad_e11.5_M_ReproVasc_Flk_k2_500	dev gonad_e11.5_M_ReproVasc_Flk_k-means-cluster#2_top-relative-expression-ranked_500	Gudmap Mouse ST 1.0	0.0006342	0.4091	0.01791	0.1262	2	58	JUN,FOS
			Coexpression Atlas	gudmap_RNAseq_p2_Glomerlular Endothelial_2500_K2	gudmap_RNAseq_p2_Glomerlular Endothelial_2500_K2	Gudmap RNAseq	0.0006387	0.412	0.01791	0.1262	3	270	JUN,JUNB,FOS
			Coexpression Atlas	gudmap_dev gonad_e11.5_M_GonMes_Sma_k3_500	dev gonad_e11.5_M_GonMes_Sma_k-means-cluster#3_top-relative-expression-ranked_500	Gudmap Mouse ST 1.0	0.0007245	0.4673	0.01947	0.1372	2	62	JUN,FOS
			Coexpression Atlas	PCBC_ratio_SmallAirwayEpithel_vs_SC_cfr-2X-p05	Small Airway Epithelial_vs_Pluripotent Stem Cells-Confounder_removed-fold2.0_adjp0.05	PCBC_AltAnalyze	0.000816	0.5263	0.0203	0.143	6	1930	JUN,JUNB,RELA,NFKB2,SMAD3,STAT6
			Coexpression Atlas	PCBC_ratio_Lung Fibroblast_vs_SC_cfr-2X-p05	Lung Fibroblast_vs_Pluripotent Stem Cells-Confounder_removed-fold2.0_adjp0.05	PCBC_AltAnalyze	0.0008182	0.5278	0.0203	0.143	6	1931	IRF1,JUN,JUNB,RELA,SMAD3,STAT6
			Coexpression Atlas	gudmap_dev gonad_e11.5_F_ReproVasc_Flk_k4_1000	dev gonad_e11.5_F_ReproVasc_Flk_k-means-cluster#4_top-relative-expression-ranked_1000	Gudmap Mouse ST 1.0	0.0008708	0.5617	0.0208	0.1466	2	68	JUN,FOS
			Coexpression Atlas	GSM538329_500	alpha beta T cells, NKT.4-.Sp, TCRbeta+ aGalCer tet+ CD4-, Spleen, avg-3	Immgen.org, GSE15907	0.001162	0.7495	0.02417	0.1703	3	332	JUN,FOS,SMAD3
			Coexpression Atlas	gudmap_developingKidney_e15.5_Endothelial cells_1000_k4	DevelopingKidney_e15.5_Endothelial cells_emap-29965_k-means-cluster#4_top-relative-expression-ranked_1000	Gudmap Mouse MOE430.2	0.001173	0.7566	0.02417	0.1703	2	79	JUN,FOS
			Coexpression Atlas	PCBC_ratio_MESO-30 blastocyst_vs_MESO-30 amniotic fluid MSC_cfr-2X-p05	MESO-30 blastocyst_vs_MESO-30 amniotic fluid MSC-Confounder_removed-fold2.0_adjp0.05	PCBC_AltAnalyze	0.001191	0.7682	0.02417	0.1703	4	766	JUN,JUNB,STAT1,NFKB2
			Coexpression Atlas	facebase_RNAseq_e10.5_MandArch_2500_K4	facebase_RNAseq_e10.5_MandArch_2500_K4	Gudmap RNAseq	0.001233	0.795	0.02417	0.1703	2	81	JUNB,FOS
			Coexpression Atlas	gudmap_developingKidney_e15.5_Endothelial cells_100_k4	DevelopingKidney_e15.5_Endothelial cells_emap-29965_k-means-cluster#4_top-relative-expression-ranked_100	Gudmap Mouse MOE430.2	0.001299	0.8376	0.02417	0.1703	1	2	FOS
			Coexpression Atlas	GSM538322_500	alpha beta T cells, NKT.4+.Sp, TCRb aGalCer-loaded CD1d tetramer CD4, Spleen, avg-1	Immgen.org, GSE15907	0.00132	0.8511	0.02417	0.1703	3	347	JUN,JUNB,FOS
			Coexpression Atlas	GSM538325_500	alpha beta T cells, NKT.4-.Lv, CD45 TCRb aGalCer-loaded CD1d tet, Liver, avg-4	Immgen.org, GSE15907	0.001364	0.8796	0.02417	0.1703	3	351	JUN,JUNB,SMAD3
			Coexpression Atlas	gudmap_dev gonad_e11.5_M_ReproVasc_Flk_1000	dev gonad_e11.5_M_ReproVasc_Flk_top-relative-expression-ranked_1000	Gudmap Mouse ST 1.0	0.001367	0.8819	0.02417	0.1703	4	795	IRF1,JUN,JUNB,FOS
			Coexpression Atlas	gudmap_dev gonad_e12.5_F_VasAssocMesStromOvary_Sma_1000	dev gonad_e12.5_F_VasAssocMesStromOvary_Sma_top-relative-expression-ranked_1000	Gudmap Mouse ST 1.0	0.001386	0.8943	0.02417	0.1703	4	798	SRF,JUN,FOS,SMAD3
			Coexpression Atlas	gudmap_dev gonad_e13.5_F_VascAssocMesenchStromOvary_Sma_1000	dev gonad_e13.5_F_VascAssocMesenchStromOvary_Sma_top-relative-expression-ranked_1000	Gudmap Mouse ST 1.0	0.001386	0.8943	0.02417	0.1703	4	798	SRF,JUN,FOS,SMAD3
			Coexpression Atlas	GSM538371_500	alpha beta T cells, T.4Mem44h62l.Sp, CD4 TCRb CD44hi CD62Llo, Spleen, avg-3	Immgen.org, GSE15907	0.001455	0.9385	0.0247	0.174	3	359	JUN,JUNB,FOS
			Coexpression Atlas	GSM854251_500	Myeloid Cells, DC.103+11b-.SI, CD45+ MHCII+ CD11c-hi CD103+ CD11b-, Small Intestine, avg-4	Immgen.org, GSE15907	0.001611	1	0.02535	0.1787	3	372	JUN,JUNB,FOS
			Coexpression Atlas	GSM854237_500	Myeloid Cells, DC.103+11b+.SI, CD45+ MHCII+ CD11c-hi CD11b+ CD103+ F4/80-lo, Small Intestine, avg-4	Immgen.org, GSE15907	0.001649	1	0.02535	0.1787	3	375	JUN,JUNB,FOS
			Coexpression Atlas	GSM854280_500	Myeloid Cells, DC.11cloSer.SI, CD45+ MHCII+ CD11c-lo CD11b+, Small Intestine, avg-5	Immgen.org, GSE15907	0.001674	1	0.02535	0.1787	3	377	JUN,JUNB,FOS
			Coexpression Atlas	GSM854232_500	Myeloid Cells, DC.103+11b+.Salm3.SI, CD45+ MHCII+ Gr1- CD11c-hi CD11b+ CD103+ F480-, Small Intestine, avg-5	Immgen.org, GSE15907	0.0017	1	0.02535	0.1787	3	379	JUN,JUNB,FOS
			Coexpression Atlas	gudmap_dev gonad_e12.5_F_VasAssocMesStromOvary_Sma_500	dev gonad_e12.5_F_VasAssocMesStromOvary_Sma_top-relative-expression-ranked_500	Gudmap Mouse ST 1.0	0.001791	1	0.02535	0.1787	3	386	SRF,JUN,FOS
			Coexpression Atlas	gudmap_dev gonad_e11.5_F_GonMes_Sma_1000	dev gonad_e11.5_F_GonMes_Sma_top-relative-expression-ranked_1000	Gudmap Mouse ST 1.0	0.001828	1	0.02535	0.1787	4	860	SRF,JUN,FOS,SMAD3
			Coexpression Atlas	gudmap_developingLowerUrinaryTract_e13.5_bladder neck-urethr mesench_1000_k2	DevelopingLowerUrinaryTract_e13.5_bladder neck-urethr mesench_emap-3087_k-means-cluster#2_top-relative-expression-ranked_1000	Gudmap Mouse MOE430.2	0.001907	1	0.02535	0.1787	2	101	JUN,FOS
			Coexpression Atlas	gudmap_dev gonad_e13.5_F_VascAssocMesenchStromOvary_Sma_k2_500	dev gonad_e13.5_F_VascAssocMesenchStromOvary_Sma_k-means-cluster#2_top-relative-expression-ranked_500	Gudmap Mouse ST 1.0	0.001907	1	0.02535	0.1787	2	101	FOS,SMAD3
			Coexpression Atlas	gudmap_developingKidney_e15.5_Endothelial cells_200_k5	DevelopingKidney_e15.5_Endothelial cells_emap-29965_k-means-cluster#5_top-relative-expression-ranked_200	Gudmap Mouse MOE430.2	0.001947	1	0.02535	0.1787	1	3	FOS
			Coexpression Atlas	GSM854320_500	Myeloid Cells, MF.Lv, CD45+ F4/80+ CD11b+, Liver, avg-2	Immgen.org, GSE15907	0.002011	1	0.02535	0.1787	3	402	JUN,JUNB,FOS
			Coexpression Atlas	mendel_RNAseq_e12.5_Urothelium_ShhCreRFP_2500_K1	mendel_RNAseq_e12.5_Urothelium_ShhCreRFP_2500_K1	Gudmap RNAseq	0.002026	1	0.02535	0.1787	3	403	JUN,JUNB,FOS
			Coexpression Atlas	GSM854269_500	Myeloid Cells, DC.103-11b+24+.Lu, MHCII+ CD11c+ CD103- CD11b+ CD24+, Lung, avg-2	Immgen.org, GSE15907	0.00204	1	0.02535	0.1787	3	404	JUN,JUNB,FOS
			Coexpression Atlas	GSM605811_500	gamma delta T cells, Tgd.vg5-.IEL, CD8a+ CD8b- TCRgd+ Vg5- CD44lo, Small Intestine, avg-3	Immgen.org, GSE15907	0.002054	1	0.02535	0.1787	3	405	JUN,JUNB,FOS
			Coexpression Atlas	GSM854326_500	Myeloid Cells, MF.Microglia.CNS, CD45low CD11b+ F4/80+, Brain, avg-3	Immgen.org, GSE15907	0.002083	1	0.02535	0.1787	3	407	JUN,JUNB,FOS
			Coexpression Atlas	GSM538245_500	Myeloid Cells, DC.4+.SLN, CD11b-FITC CD4-PE CD11c-Alexa750 CD8a-PacificBlue, Lymph Node, avg-3	Immgen.org, GSE15907	0.002083	1	0.02535	0.1787	3	407	JUN,JUNB,FOS
			Coexpression Atlas	GSM538239_500	Myeloid Cells, DC.103-11b+.Lv, CD45+ CD11c+ MHC-II + CD11b high CD103-, Liver, avg-3	Immgen.org, GSE15907	0.002142	1	0.02559	0.1803	3	411	JUN,JUNB,FOS
			Coexpression Atlas	GSM605805_500	gamma delta T cells, Tgd.vg5+.IEL, CD8a+ CD8b- TCRd+ Vg5+ CD44lo, Small Intestine, avg-3	Immgen.org, GSE15907	0.002202	1	0.02583	0.182	3	415	JUN,JUNB,FOS
			Coexpression Atlas	gudmap_dev gonad_e11.5_M_GonMes_Sma_500	dev gonad_e11.5_M_GonMes_Sma_top-relative-expression-ranked_500	Gudmap Mouse ST 1.0	0.002485	1	0.02831	0.1995	3	433	SRF,JUN,FOS
			Coexpression Atlas	JC_hmvEC_2500_K1	JC_hmvEC_top-relative-expression-ranked_2500_k-means-cluster#1	PCBC	0.002523	1	0.02831	0.1995	4	939	IRF1,JUN,STAT1,SMAD3
			Coexpression Atlas	gudmap_dev gonad_e11.5_F_GonMes_Sma_500	dev gonad_e11.5_F_GonMes_Sma_top-relative-expression-ranked_500	Gudmap Mouse ST 1.0	0.002551	1	0.02831	0.1995	3	437	SRF,JUN,FOS
			Coexpression Atlas	gudmap_developingKidney_e11.5_ureteric bud_100_k2	DevelopingKidney_e11.5_ureteric bud_emap-3844_k-means-cluster#2_top-relative-expression-ranked_100	Gudmap Mouse MOE430.2	0.002596	1	0.02831	0.1995	1	4	FOS
			Coexpression Atlas	gudmap_developingLowerUrinaryTract_e13.5_bladder neck-urethr epithel_500_k5	DevelopingLowerUrinaryTract_e13.5_bladder neck-urethr epithel_emap-30875_k-means-cluster#5_top-relative-expression-ranked_500	Gudmap Mouse MOE430.2	0.002634	1	0.02831	0.1995	2	119	JUN,FOS
			Coexpression Atlas	mendel_RNAseq_e17.5_Urothelium_ShhCreRFP_2500	mendel_RNAseq_e17.5_Urothelium_ShhCreRFP_2500	Gudmap RNAseq	0.002765	1	0.02924	0.206	5	1631	JUN,JUNB,FOS,STAT1,STAT6
			Coexpression Atlas	facebase_RNAseq_e10.5_MaxArch_2500_K4	facebase_RNAseq_e10.5_MaxArch_2500_K4	Gudmap RNAseq	0.00281	1	0.02924	0.206	2	123	JUNB,FOS
			Coexpression Atlas	PCBC_ratio_MESO-30_vs_SC_cfr-2X-p05	Mesoderm Day 30_vs_Pluripotent Stem Cells-Confounder_removed-fold2.0_adjp0.05	PCBC_AltAnalyze	0.002981	1	0.03024	0.2131	5	1659	JUN,JUNB,RELA,SMAD3,STAT6
			Coexpression Atlas	Facebase_RNAseq_e10.5_Lateral Nasal Eminence_1000	FacebaseRNAseq_e10.5_Lateral Nasal Eminence_top-relative-expression-ranked_1000	FaceBase_RNAseq	0.003014	1	0.03024	0.2131	4	986	POU2F1,JUN,SMAD3,TBP
			Coexpression Atlas	mendel_RNAseq_e17.5_Urothelium_ShhCreRFP_2500_K1	mendel_RNAseq_e17.5_Urothelium_ShhCreRFP_2500_K1	Gudmap RNAseq	0.003047	1	0.03024	0.2131	4	989	JUN,JUNB,FOS,STAT1
			Coexpression Atlas	gudmap_kidney_adult_Mesangium_Meis_k4_100	kidney_adult_Mesangium_Meis_k-means-cluster#4_top-relative-expression-ranked_100	Gudmap Mouse MOE430.2	0.003244	1	0.0317	0.2234	1	5	STAT1
			Coexpression Atlas	gudmap_kidney_adult_CortVasc_Tie2_k4_1000	kidney_adult_CortVasc_Tie2_k-means-cluster#4_top-relative-expression-ranked_1000	Gudmap Mouse MOE430.2	0.003521	1	0.0339	0.2389	2	138	IRF1,STAT1
			Coexpression Atlas	Facebase_RNAseq_e10.5_Lateral Nasal Eminence_500	FacebaseRNAseq_e10.5_Lateral Nasal Eminence_top-relative-expression-ranked_500	FaceBase_RNAseq	0.003587	1	0.03402	0.2398	3	493	POU2F1,JUN,TBP
			Coexpression Atlas	PCBC_ratio_PulmonMicrovasc_vs_SC_cfr-2X-p05	Pulmonary Microvascular_vs_Pluripotent Stem Cells-Confounder_removed-fold2.0_adjp0.05	PCBC_AltAnalyze	0.003795	1	0.03547	0.25	5	1753	IRF1,JUN,JUNB,RELA,SMAD3
			Coexpression Atlas	PCBC_ratio_iPSC_method-OSK-l-N-p53KD_vs_ESC_cfr-2X-p05	Pluripotent Stem Cells-reprogram_OSK-l-N-p53KD_vs_Pluripotent Stem Cells-reprogram_NA-Confounder_removed-fold2.0_adjp0.05	PCBC_AltAnalyze	0.003878	1	0.03574	0.2518	2	145	JUN,JUNB
			Coexpression Atlas	mendel_RNAseq_e12.5_Urothelium_ShhCreRFP_2500	mendel_RNAseq_e12.5_Urothelium_ShhCreRFP_2500	Gudmap RNAseq	0.003968	1	0.03604	0.254	5	1771	SRF,JUN,JUNB,FOS,RELA
			Coexpression Atlas	gudmap_dev gonad_e11.5_F_GonadVasMes_Flk_k4_500	dev gonad_e11.5_F_GonadVasMes_Flk_k-means-cluster#4_top-relative-expression-ranked_500	Gudmap Mouse ST 1.0	0.00409	1	0.03664	0.2582	2	149	JUN,FOS
			Coexpression Atlas	PCBC_ratio_CardioEndothel_vs_SC_cfr-2X-p05	Cardiovascular Endothelial Cells_vs_Pluripotent Stem Cells-Confounder_removed-fold2.0_adjp0.05	PCBC_AltAnalyze	0.004166	1	0.03681	0.2594	5	1791	JUN,JUNB,RELA,SMAD3,STAT6
			Coexpression Atlas	gudmap_developingLowerUrinaryTract_e13.5_bladder neck-urethr mesench_100_k4	DevelopingLowerUrinaryTract_e13.5_bladder neck-urethr mesench_emap-3087_k-means-cluster#4_top-relative-expression-ranked_100	Gudmap Mouse MOE430.2	0.004538	1	0.03892	0.2743	1	7	FOS
			Coexpression Atlas	gudmap_RNAseq_e15.5_Endothelial_2500	gudmap_RNAseq_e15.5_Endothelial_2500	Gudmap RNAseq	0.004564	1	0.03892	0.2743	5	1829	IRF1,JUN,JUNB,STAT1,NFKB2
			Coexpression Atlas	PCBC_ratio_PulmonMicrovasc_vs_SC_2X-p05	Pulmonary Microvascular_vs_Pluripotent Stem Cells-fold2.0_adjp0.05	PCBC_AltAnalyze	0.004586	1	0.03892	0.2743	5	1831	IRF1,JUN,JUNB,RELA,SMAD3
			Coexpression Atlas	gudmap_RNAseq_e15.5_Mesangium_2500_K4	gudmap_RNAseq_e15.5_Mesangium_2500_K4	Gudmap RNAseq	0.004872	1	0.04081	0.2876	2	163	JUNB,FOS
			Coexpression Atlas	gudmap_developingKidney_e11.5_ureteric bud_200_k1	DevelopingKidney_e11.5_ureteric bud_emap-3844_k-means-cluster#1_top-relative-expression-ranked_200	Gudmap Mouse MOE430.2	0.005185	1	0.04268	0.3008	1	8	FOS
			Coexpression Atlas	gudmap_developingLowerUrinaryTract_e13.5_bladder neck-urethr epithel_200	DevelopingLowerUrinaryTract_e13.5_bladder neck-urethr epithel_emap-30875_top-relative-expression-ranked_200	Gudmap Mouse MOE430.2	0.005227	1	0.04268	0.3008	2	169	JUN,FOS
			ToppCell Atlas	f24d77801838f1352d21de09c8bc2ec9de77dcbe	Fibroblasts-HLA-DRA_high_Fibroblasts|Fibroblasts / shred for immune cells in rheumatoid arthritis joint synovial tissues	3 datasets of Rheumatoid Arthritis abd Lupus Nephritis from AMP Phase I	1.524e-08	1.376e-05	1.376e-05	0.0001016	5	198	IRF1,JUN,JUNB,FOS,STAT1
			ToppCell Atlas	ee51b450dcf8a87cad0f07ccd9202e6dfcff0da4	FetalStomach-Fetal_mesenchymal_progenitor-FetalStomach2|Fetal_mesenchymal_progenitor / shred by tissue - cell type - sample	Human Cell Landscape (Adult and Fetal)	1.041e-07	9.402e-05	3.85e-05	0.0002842	4	106	IRF1,JUN,JUNB,FOS
			ToppCell Atlas	2f3c7f7d9e370d478ac3478c04603e6449a5b6b7	FetalPancreas-Stromal_cell-FetalPancreas1|Stromal_cell / shred by tissue - cell type - sample	Human Cell Landscape (Adult and Fetal)	1.279e-07	0.0001155	3.85e-05	0.0002842	3	24	JUN,JUNB,FOS
			ToppCell Atlas	568ffd477131d02ae6560fa216f0eaccd53855ee	FetalPancreas-T_cell-FetalPancreas1|T_cell / shred by tissue - cell type - sample	Human Cell Landscape (Adult and Fetal)	2.673e-07	0.0002414	5.981e-05	0.0004416	4	134	IRF1,JUNB,FOS,STAT1
			ToppCell Atlas	fc822e36cf8cd34facfd4321fa8b0ecc2d338505	FetalPancreas-Dendritic_cell-FetalPancreas1|Dendritic_cell / shred by tissue - cell type - sample	Human Cell Landscape (Adult and Fetal)	4.914e-07	0.0004438	5.981e-05	0.0004416	4	156	IRF1,JUNB,FOS,STAT1
			ToppCell Atlas	85e50ea80d2b7f29c97eb86ddf281edc42a775e2	FetalStomach-Endothelial_cell-FetalStomach2|Endothelial_cell / shred by tissue - cell type - sample	Human Cell Landscape (Adult and Fetal)	5.857e-07	0.0005289	5.981e-05	0.0004416	4	163	IRF1,JUN,JUNB,FOS
			ToppCell Atlas	3d343541bbc6adeeb64062b8cbb84f848b9a6ac0	FetalCalvaria-Fetal_chondrocyte|FetalCalvaria / shred by tissue - cell type - sample	Human Cell Landscape (Adult and Fetal)	7.093e-07	0.0006405	5.981e-05	0.0004416	4	171	IRF1,JUN,JUNB,FOS
			ToppCell Atlas	a0d7ced5204a9efbbb91ac99410a088f8ed2df0f	Basal-basal-3|World / Class top	Mouse Adult Trachea	7.779e-07	0.0007025	5.981e-05	0.0004416	4	175	IRF1,JUN,JUNB,FOS
			ToppCell Atlas	a01afe5f3c82ff332e1205d2d13a0295e0bc05df	(3)_LEPR+_perivascular_cells-(1)_Control_(PBS)|(3)_LEPR+_perivascular_cells / cells by cell type, by stress	Mouse Bone Marrow Niche (Tikhonova_2019)	7.779e-07	0.0007025	5.981e-05	0.0004416	4	175	IRF1,JUN,JUNB,FOS
			ToppCell Atlas	64174acf748905cd0fc8561405d3affe8620ce0c	(1)_VE-Cad+_vascular_cells-(0)_Normal/No_Treatment|(1)_VE-Cad+_vascular_cells / cells by cell type, by stress	Mouse Bone Marrow Niche (Tikhonova_2019)	1.014e-06	0.0009152	5.981e-05	0.0004416	4	187	IRF1,JUN,JUNB,FOS
			ToppCell Atlas	788daf1d7c7a26eb052b386a114248772e05c27e	(1)_T_cells-(1)_T_CD4|(1)_T_cells / Lung cell shreds - cell class (v4) and cell subclass (v4)	Tissue Stability Cell Atlas - Lung Cells	1.149e-06	0.001038	5.981e-05	0.0004416	4	193	JUN,JUNB,FOS,NFKB2
			ToppCell Atlas	208b56b2a1f5494b74f9423f2bdc2eb6d6023fa9	normal_Lymph_Node-T/NK_cells-CD4+_Th|normal_Lymph_Node / Location, Cell class and cell subclass	Human Metastatic Lung Adenocarcinoma (Nayoung Kim et al)	1.173e-06	0.00106	5.981e-05	0.0004416	4	194	IRF1,JUN,JUNB,FOS
			ToppCell Atlas	a558382ba0b1ddd957cfbb2b2301fd81f8fc5a61	AdultUterus-Endothelial_cell_(APC)|AdultUterus / shred by tissue - cell type - sample	Human Cell Landscape (Adult and Fetal)	1.198e-06	0.001081	5.981e-05	0.0004416	4	195	IRF1,JUN,JUNB,FOS
			ToppCell Atlas	5de6841fa04f6fe6f0c2aa6c300667a25ae6d52e	normal_Lymph_Node-T/NK_cells-CD4+_Th|T/NK_cells / Location, Cell class and cell subclass	Human Metastatic Lung Adenocarcinoma (Nayoung Kim et al)	1.198e-06	0.001081	5.981e-05	0.0004416	4	195	IRF1,JUNB,FOS,NFKB2
			ToppCell Atlas	ee0ecfa94f38b2ac8f7f526becdfb3bb7cc17558	(0)_MSCs-(00)_Lepr-MSC-0|(00)_Lepr-MSC / 20,581 bone marrow stroma cells in homeostasis	Mouse Bone Marrow Niche (Baryawno_2019)	1.222e-06	0.001104	5.981e-05	0.0004416	4	196	IRF1,JUN,JUNB,FOS
			ToppCell Atlas	1ea1515e7320068762387e19f6b47c0cf185549a	Basal-basal-8|World / Class top	Mouse Adult Trachea	1.273e-06	0.001149	5.981e-05	0.0004416	4	198	IRF1,JUN,JUNB,FOS
			ToppCell Atlas	7a0d40d4679dc373829d67693851428f41c8b0d6	(04)_Interm._basal>secr.-(1)_GFP|(04)_Interm._basal>secr. / shred by cell type by condition	Human Bronchial Epithelial Cells (HBEC)	1.298e-06	0.001173	5.981e-05	0.0004416	4	199	JUN,JUNB,FOS,SMAD3
			ToppCell Atlas	b04c8e6cd3917c64821383a8cf11cfb6040aaa72	FetalFemaleGonad-Fetal_fibroblast|FetalFemaleGonad / shred by tissue - cell type - sample	Human Cell Landscape (Adult and Fetal)	1.298e-06	0.001173	5.981e-05	0.0004416	4	199	IRF1,JUN,JUNB,FOS
			ToppCell Atlas	6d8f6a6b3f61c529fbed1376659641030abf4f2c	normal_Lung-Fibroblasts-COL14A1+_matrix_FBs|Fibroblasts / Location, Cell class and cell subclass	Human Metastatic Lung Adenocarcinoma (Nayoung Kim et al)	1.325e-06	0.001196	5.981e-05	0.0004416	4	200	IRF1,JUN,JUNB,FOS
			ToppCell Atlas	aea78e24b3ee704d13af64641235c3ebb9e4cc28	FetalAdrenalGland-Fetal_fibroblast|FetalAdrenalGland / shred by tissue - cell type - sample	Human Cell Landscape (Adult and Fetal)	1.325e-06	0.001196	5.981e-05	0.0004416	4	200	IRF1,JUN,JUNB,FOS
			ToppCell Atlas	491b9237a592f7f6c3c087a17e93f4034a1f8c20	FetalAdrenalGland-Fetal_fibroblast-FetalAdrenalGland2|Fetal_fibroblast / shred by tissue - cell type - sample	Human Cell Landscape (Adult and Fetal)	3.419e-06	0.003087	0.000147	0.001085	3	70	IRF1,JUN,JUNB
			ToppCell Atlas	1c50add71744ce9a329aa385b67b40d126f93103	AdultHeart-Endothelial_cell_(APC)-AdultHeart1|Endothelial_cell_(APC) / shred by tissue - cell type - sample	Human Cell Landscape (Adult and Fetal)	3.723e-06	0.003362	0.0001528	0.001128	3	72	JUN,JUNB,FOS
			ToppCell Atlas	c95995235505d27eb13bcdd3a5d74fd744d27b1b	AdultHeart-Macrophage-AdultHeart1|Macrophage / shred by tissue - cell type - sample	Human Cell Landscape (Adult and Fetal)	4.561e-06	0.004118	0.0001791	0.001322	3	77	JUN,JUNB,FOS
			ToppCell Atlas	6aa6427ff4e72bf5c4fa3517815e90df60f18e7c	AdultTransverseColon-Smooth_muscle_cell-AdultTransverseColon2|Smooth_muscle_cell / shred by tissue - cell type - sample	Human Cell Landscape (Adult and Fetal)	4.813e-06	0.004346	0.0001811	0.001337	2	8	JUN,JUNB
			ToppCell Atlas	7ad21f3ef44c3fc8db02b48e3d9558586ee6dbe5	AdultBoneMarrow-Antigen_presenting_cell_(RPS_high)-AdultBoneMarrow1|Antigen_presenting_cell_(RPS_high) / shred by tissue - cell type - sample	Human Cell Landscape (Adult and Fetal)	1.647e-05	0.01487	0.0005948	0.004392	3	118	JUN,JUNB,FOS
			ToppCell Atlas	c5ca7ef894cfb1b5bb18905907f46b5319ec8a60	FetalLung-Fetal_stromal_cell|FetalLung / shred by tissue - cell type - sample	Human Cell Landscape (Adult and Fetal)	1.732e-05	0.01564	0.0006015	0.004441	3	120	JUN,JUNB,FOS
			ToppCell Atlas	620b1ce4b8ebef776e966f62884a3a08a71fd619	AdultKidney-Dendritic_cell-AdultKidney4|Dendritic_cell / shred by tissue - cell type - sample	Human Cell Landscape (Adult and Fetal)	1.957e-05	0.01767	0.0006545	0.004833	3	125	JUN,JUNB,FOS
			ToppCell Atlas	66f1202815d8f97e5016138de588170265b611ba	AdultEsophagus-Endothelial_cell_(APC)-AdultEsophagus1|Endothelial_cell_(APC) / shred by tissue - cell type - sample	Human Cell Landscape (Adult and Fetal)	2.865e-05	0.02587	0.0007717	0.005698	3	142	JUN,JUNB,FOS
			ToppCell Atlas	bc86c6ba1b7815ab944e1ec9da703f469373b8b1	metastatic_Brain-T/NK_cells-CD8+/CD4+_Mixed_Th|metastatic_Brain / Location, Cell class and cell subclass	Human Metastatic Lung Adenocarcinoma (Nayoung Kim et al)	4.09e-05	0.03693	0.0007717	0.005698	3	160	IRF1,JUNB,NFKB2
			ToppCell Atlas	4b6d96c594dee837441125080d33824c09bd5a16	AdultLiver-Macrophage-AdultLiver2|Macrophage / shred by tissue - cell type - sample	Human Cell Landscape (Adult and Fetal)	4.244e-05	0.03832	0.0007717	0.005698	3	162	JUN,JUNB,FOS
			ToppCell Atlas	2721772eb2a9f45c5e9aaf4d73d198fea11a3586	Basal-basal-4|World / Class top	Mouse Adult Trachea	4.563e-05	0.04121	0.0007717	0.005698	3	166	JUN,JUNB,FOS
			ToppCell Atlas	2fea43269a84c230bd7e60658c6ae8338490f211	FetalKidney-Proximal_tubule_progenitor-FetalKidney3|Proximal_tubule_progenitor / shred by tissue - cell type - sample	Human Cell Landscape (Adult and Fetal)	4.646e-05	0.04195	0.0007717	0.005698	3	167	IRF1,JUN,JUNB
			ToppCell Atlas	37500db6742fa6d20778e11aaf62f3aaef245239	Monocytes-IL1B+_Monocytes|Monocytes / shred for immune cells in rheumatoid arthritis joint synovial tissues	3 datasets of Rheumatoid Arthritis abd Lupus Nephritis from AMP Phase I	5.249e-05	0.0474	0.0007717	0.005698	3	174	JUN,JUNB,FOS
			ToppCell Atlas	06b52f85baa31b55bb31477244892b6da79fe2c9	(03)_Secretory-(4)_1wkpi|(03)_Secretory / shred by cell type and Timepoint	Mouse Trachea Epithelial Cells (MTECs)	5.339e-05	0.04821	0.0007717	0.005698	3	175	JUN,JUNB,FOS
			ToppCell Atlas	1870860a9ebe7a655c4ea8898427e1097ee23113	TCGA-Colorectal-Primary_Tumor-Colorectal_Adenocarcinoma-Colon_Adenocarcinoma-2|TCGA-Colorectal / Sample_Type by Project: Shred V9	TCGA OncoMap	5.43e-05	0.04904	0.0007717	0.005698	3	176	IRF1,STAT1,NFKB2
			ToppCell Atlas	f44d54fec14bcc338528becfef78d9edead92dec	FetalKidney-Endothelial_cell-FetalKidney3|Endothelial_cell / shred by tissue - cell type - sample	Human Cell Landscape (Adult and Fetal)	5.616e-05	0.05071	0.0007717	0.005698	3	178	IRF1,JUN,JUNB
			ToppCell Atlas	867841919e17e2222817f77e373020b16cc14bc4	AdultBoneMarrow-B_cell_(Plasmocyte)-AdultBoneMarrow1|B_cell_(Plasmocyte) / shred by tissue - cell type - sample	Human Cell Landscape (Adult and Fetal)	6.005e-05	0.05422	0.0007717	0.005698	2	27	JUN,FOS
			ToppCell Atlas	63af27fbbe47ed80b8747111d32656827b3fd353	(0)_HSPCs-(01)_Ery/Mk_prog.|(0)_HSPCs / bone marrow niche cells (sorted)	Mouse Bone Marrow Niche (Baccin_2019)	6.098e-05	0.05506	0.0007717	0.005698	3	183	JUN,JUNB,NFKB2
			ToppCell Atlas	51ad482abfca176a2cb2d75e051611ddd0a693f1	ts11_Pancreas-Epithelial-Endocrine-A_cell-A_1-pancreatic_A_cell|Epithelial / lineage hierarchy compared within sample groups, class sub-class compared within lineage sample groups	Mouse Adult Overview - TabulaMuris	6.298e-05	0.05687	0.0007717	0.005698	3	185	SRF,IRF1,FOS
			ToppCell Atlas	bf82ba905e5eee1c39a2731702071d3de10a78b8	(00)_Basal-(4)_1wkpi|(00)_Basal / shred by cell type and Timepoint	Mouse Trachea Epithelial Cells (MTECs)	6.298e-05	0.05687	0.0007717	0.005698	3	185	JUN,JUNB,FOS
			ToppCell Atlas	eebcb92338e2ed474e1edb8925f3eef673e9117e	ts11_Pancreas-Epithelial-Endocrine-A_cell-A_1|Epithelial / lineage hierarchy compared within sample groups, class sub-class compared within lineage sample groups	Mouse Adult Overview - TabulaMuris	6.298e-05	0.05687	0.0007717	0.005698	3	185	SRF,IRF1,FOS
			ToppCell Atlas	372fa526864853ef12a95e5ced931d7640d985bb	FetalKidney-Fetal_epithelial_progenitor-FetalKidney6|Fetal_epithelial_progenitor / shred by tissue - cell type - sample	Human Cell Landscape (Adult and Fetal)	6.399e-05	0.05779	0.0007717	0.005698	3	186	JUN,JUNB,FOS
			ToppCell Atlas	a23591d917e1fea2b850d5a363001bc698578fa0	metastatic_Brain-T/NK_cells-CD4+_Th|T/NK_cells / Location, Cell class and cell subclass	Human Metastatic Lung Adenocarcinoma (Nayoung Kim et al)	6.606e-05	0.05965	0.0007717	0.005698	3	188	JUN,JUNB,FOS
			ToppCell Atlas	ec622c495b6e1ac1c3f71444756a2c064f5404ac	FetalRib-Fetal_stromal_cell|FetalRib / shred by tissue - cell type - sample	Human Cell Landscape (Adult and Fetal)	6.606e-05	0.05965	0.0007717	0.005698	3	188	JUN,JUNB,FOS
			ToppCell Atlas	a2b00fbe7b7b15db3fce88a56cbac0ef2917332c	metastatic_Brain-T/NK_cells-CD4+_Th|metastatic_Brain / Location, Cell class and cell subclass	Human Metastatic Lung Adenocarcinoma (Nayoung Kim et al)	6.711e-05	0.0606	0.0007717	0.005698	3	189	IRF1,JUN,JUNB
			ToppCell Atlas	30b1d4b4ae2b74b83358451383c577d3253ab6c4	(2)_LEPR+_perivascular_cells_and_VE-Cad+_vascular_cells_(mixed)-(1)_Control_(PBS)|(2)_LEPR+_perivascular_cells_and_VE-Cad+_vascular_cells_(mixed) / cells by cell type, by stress	Mouse Bone Marrow Niche (Tikhonova_2019)	6.711e-05	0.0606	0.0007717	0.005698	3	189	JUN,JUNB,FOS
			ToppCell Atlas	2ba9dd2f0a2ca4fba75372ca37506ac69243c5e9	FetalStomach-Erythroid_cell-FetalStomach2|Erythroid_cell / shred by tissue - cell type - sample	Human Cell Landscape (Adult and Fetal)	6.711e-05	0.0606	0.0007717	0.005698	3	189	SRF,IRF1,JUNB
			ToppCell Atlas	4395dbd18c14d491f5066a2ddac438a16b1fd7c3	ILEUM|World / shred on tissue, inflammation_status, cell class(v3), cell subclass (v2)	Human Ileal Immune cells from Crohn's Disease	6.816e-05	0.06155	0.0007717	0.005698	3	190	JUN,JUNB,FOS
			ToppCell Atlas	776300fb1a6f8ddecb8409b1cd4eb0bdcd50735a	FetalIntestine-Fetal_stromal_cell|FetalIntestine / shred by tissue - cell type - sample	Human Cell Landscape (Adult and Fetal)	7.141e-05	0.06448	0.0007717	0.005698	3	193	IRF1,JUNB,FOS
			ToppCell Atlas	7fcd6139ac3e1384a1017b6b8152e3431e056f6a	tumor_Lymph_Node_/_Brain-T/NK_cells-CD4+_Th|T/NK_cells / Location, Cell class and cell subclass	Human Metastatic Lung Adenocarcinoma (Nayoung Kim et al)	7.141e-05	0.06448	0.0007717	0.005698	3	193	JUNB,FOS,NFKB2
			ToppCell Atlas	d74651c15f5e77d6e1e67ed3d54ac678c229971f	(53)_CD8+_Effector_T_cell|World / immune cell lineages in bone marrow	Human Bone Marrow Atlas	7.141e-05	0.06448	0.0007717	0.005698	3	193	IRF1,JUN,JUNB
			ToppCell Atlas	e56ac0875b8c200c763eacbe87c42def72df45b9	FetalPancreas-T_cell|FetalPancreas / shred by tissue - cell type - sample	Human Cell Landscape (Adult and Fetal)	7.251e-05	0.06548	0.0007717	0.005698	3	194	IRF1,JUNB,FOS
			ToppCell Atlas	7e6b8a30f8d08252ad3f1df826d6f7c0ba997c2c	tumor_Lung|World / Location, Cell class and cell subclass	Human Metastatic Lung Adenocarcinoma (Nayoung Kim et al)	7.251e-05	0.06548	0.0007717	0.005698	3	194	JUN,JUNB,FOS
			ToppCell Atlas	6c28a6f54f2808062a8a9ad22c5ff4b2478428b8	NeonatalAdrenalGland|World / shred by tissue - cell type - sample	Human Cell Landscape (Adult and Fetal)	7.251e-05	0.06548	0.0007717	0.005698	3	194	JUN,JUNB,FOS
			ToppCell Atlas	830342a4df39c24c30fb4746ce762af697716148	BLOOD--(1)_T_cell-(1)_MAIT-like_CD8_T_cells|(1)_T_cell / shred on tissue, inflammation_status, cell class(v3), cell subclass (v2)	Human Ileal Immune cells from Crohn's Disease	7.251e-05	0.06548	0.0007717	0.005698	3	194	IRF1,JUN,JUNB
			ToppCell Atlas	98a21f5e27d98384b3086034bd6f83441e2e4ef9	metastatic_Brain-Myeloid_cells-Microglia/Mac|Myeloid_cells / Location, Cell class and cell subclass	Human Metastatic Lung Adenocarcinoma (Nayoung Kim et al)	7.363e-05	0.06648	0.0007717	0.005698	3	195	JUN,JUNB,FOS
			ToppCell Atlas	ae48d493ebda5f87781181a3d1d73d8f84fc5e77	metastatic_Brain-Myeloid_cells-Microglia/Mac|metastatic_Brain / Location, Cell class and cell subclass	Human Metastatic Lung Adenocarcinoma (Nayoung Kim et al)	7.363e-05	0.06648	0.0007717	0.005698	3	195	JUN,JUNB,FOS
			ToppCell Atlas	97bfb828538a0add7586187214a516b3276b1c7b	AdultOmentum|World / shred by tissue - cell type - sample	Human Cell Landscape (Adult and Fetal)	7.363e-05	0.06648	0.0007717	0.005698	3	195	JUN,JUNB,FOS
			ToppCell Atlas	3c21492dee878b8aae7c2355b1f07b8e5e1ce36b	(5)T/NK_cells-(53)_CD8+_Effector_T_cell|(5)T/NK_cells / immune cell lineages in bone marrow	Human Bone Marrow Atlas	7.363e-05	0.06648	0.0007717	0.005698	3	195	IRF1,JUN,FOS
			ToppCell Atlas	76391b721b7b4a2ebf1bb325bff3305144cae086	AdultTemporalLobe-Macrophage|AdultTemporalLobe / shred by tissue - cell type - sample	Human Cell Landscape (Adult and Fetal)	7.475e-05	0.0675	0.0007717	0.005698	3	196	JUN,JUNB,FOS
			ToppCell Atlas	f5d773555c645a3158d625eea3c10f0fece76cfd	AdultStomach-Gastric_chief_cell-AdultStomach1|Gastric_chief_cell / shred by tissue - cell type - sample	Human Cell Landscape (Adult and Fetal)	7.475e-05	0.0675	0.0007717	0.005698	3	196	IRF1,JUN,JUNB
			ToppCell Atlas	d5bab34992bf3ac08f20c07358f9745eff5b50d8	tumor_Lung-T/NK_cells-Naive_CD4+_T|tumor_Lung / Location, Cell class and cell subclass	Human Metastatic Lung Adenocarcinoma (Nayoung Kim et al)	7.475e-05	0.0675	0.0007717	0.005698	3	196	JUN,JUNB,FOS
			ToppCell Atlas	7e1995d5e9fc9d95096f57c24ab710d0f071a6b2	B_cells-Naive_B_cells_|B_cells / shred for immune cells in rheumatoid arthritis joint synovial tissues	3 datasets of Rheumatoid Arthritis abd Lupus Nephritis from AMP Phase I	7.475e-05	0.0675	0.0007717	0.005698	3	196	JUNB,NFKB2,STAT6
			ToppCell Atlas	5267acead12207f238d9afa3eef8ac1168b47082	(2)_NK/T-(231)_CD4+/CD45RO+_Memory_T_cell|(2)_NK/T / immune cells in Peripheral Blood (logTPM normalization)	Human Blood Atlas	7.475e-05	0.0675	0.0007717	0.005698	3	196	JUNB,FOS,SMAD3
			ToppCell Atlas	80b3902ceea242148a1f1707c633f66afedf5183	normal_Lung-T/NK_cells-CD4+_Th|T/NK_cells / Location, Cell class and cell subclass	Human Metastatic Lung Adenocarcinoma (Nayoung Kim et al)	7.589e-05	0.06853	0.0007717	0.005698	3	197	JUN,JUNB,FOS
			ToppCell Atlas	66db9eeb66b378471e4bccc2e6de51053d7cfa5c	Basal-basal-9|World / Class top	Mouse Adult Trachea	7.589e-05	0.06853	0.0007717	0.005698	3	197	JUN,JUNB,FOS
			ToppCell Atlas	0379d67beeba5864b5ffe5d282643204a112754f	tumor_Lung-T/NK_cells-CD4+_Th|T/NK_cells / Location, Cell class and cell subclass	Human Metastatic Lung Adenocarcinoma (Nayoung Kim et al)	7.589e-05	0.06853	0.0007717	0.005698	3	197	JUNB,FOS,NFKB2
			ToppCell Atlas	a25954c534da16d5ce57cfe3a3a01beb2f556a5c	normal_Lymph_Node-T/NK_cells-Naive_CD4+_T|normal_Lymph_Node / Location, Cell class and cell subclass	Human Metastatic Lung Adenocarcinoma (Nayoung Kim et al)	7.589e-05	0.06853	0.0007717	0.005698	3	197	JUN,JUNB,FOS
			ToppCell Atlas	8adef3475a97c742294347d80adf5961fb065bc7	AdultTrachea-Endothelial_cell_(APC)|AdultTrachea / shred by tissue - cell type - sample	Human Cell Landscape (Adult and Fetal)	7.589e-05	0.06853	0.0007717	0.005698	3	197	JUN,JUNB,FOS
			ToppCell Atlas	267db5fc5d59eeadbc7746af08ed6e3cb3da8f3a	Basal-basal-5|World / Class top	Mouse Adult Trachea	7.589e-05	0.06853	0.0007717	0.005698	3	197	JUN,JUNB,FOS
			ToppCell Atlas	e6d8ed64838ed532c18cc86935340f59570113a2	FetalPancreas-Macrophage-FetalPancreas1|Macrophage / shred by tissue - cell type - sample	Human Cell Landscape (Adult and Fetal)	7.704e-05	0.06956	0.0007717	0.005698	3	198	JUNB,FOS,STAT1
			ToppCell Atlas	a100251a11c089569f87f6542b2de1d282c7f80c	AdultLung-Macrophage-AdultLung1|Macrophage / shred by tissue - cell type - sample	Human Cell Landscape (Adult and Fetal)	7.704e-05	0.06956	0.0007717	0.005698	3	198	JUN,JUNB,FOS
			ToppCell Atlas	240fe56b41b9435e62c66ac7161ef51f89e73e44	Basal-basal-7|World / Class top	Mouse Adult Trachea	7.704e-05	0.06956	0.0007717	0.005698	3	198	JUN,JUNB,FOS
			ToppCell Atlas	c5747383e2618d96a42e0efd64ff901eb24d885f	Non-neuronal-Non-dividing-Radial_Glia-tRG|World / Primary Cells by Cluster	Comparison of human cortex and organoids	7.704e-05	0.06956	0.0007717	0.005698	3	198	IRF1,JUN,JUNB
			ToppCell Atlas	96fee2d4832a43d76982ce2c72aa208ab18872c5	Non-neuronal-Non-dividing-Radial_Glia-tRG-25|World / Primary Cells by Cluster	Comparison of human cortex and organoids	7.704e-05	0.06956	0.0007717	0.005698	3	198	IRF1,JUN,JUNB
			ToppCell Atlas	6ad9c3ff4fa49ae44229165aa756a1169838169a	AdultFallopiantube-Fibroblast|AdultFallopiantube / shred by tissue - cell type - sample	Human Cell Landscape (Adult and Fetal)	7.704e-05	0.06956	0.0007717	0.005698	3	198	JUN,JUNB,FOS
			ToppCell Atlas	ff4f4e7f8ebd977dd8082afad3cd980324f42170	ILEUM-non-inflamed-(1)_T_cell-(1)_Trm|(1)_T_cell / shred on tissue, inflammation_status, cell class(v3), cell subclass (v2)	Human Ileal Immune cells from Crohn's Disease	7.704e-05	0.06956	0.0007717	0.005698	3	198	JUN,JUNB,FOS
			ToppCell Atlas	cd1548fc27779ada721ca00c72ebd3b6c9b15a19	(2)_NK/T-(23)_CD4+_T_cell-(231)_CD4+/CD45RO+_Memory_T_cell|(23)_CD4+_T_cell / immune cells in Peripheral Blood (logTPM normalization)	Human Blood Atlas	7.704e-05	0.06956	0.0007717	0.005698	3	198	IRF1,JUN,FOS
			ToppCell Atlas	c18d0277a84817794b852f4588a874e3349c13fa	AdultLiver-Endothelial_cell_(APC)|AdultLiver / shred by tissue - cell type - sample	Human Cell Landscape (Adult and Fetal)	7.704e-05	0.06956	0.0007717	0.005698	3	198	JUN,JUNB,FOS
			ToppCell Atlas	bfab5380ef074d14f0b5ed10851ad5c898eb9a58	suprabasal_cell|World / shred by cell class for turbinate	Respiratory Tissues from Nasal Brushing to Parenchyma	7.819e-05	0.07061	0.0007717	0.005698	3	199	JUN,JUNB,FOS
			ToppCell Atlas	fc68b42b25efc985d9204b1ab372fad10fddafe7	(6)_Endothelial_cells-(6)_Endothelial-A_(Artery)|(6)_Endothelial_cells / Lung cell shreds - cell class (v4) and cell subclass (v4)	Tissue Stability Cell Atlas - Lung Cells	7.819e-05	0.07061	0.0007717	0.005698	3	199	JUN,JUNB,FOS
			ToppCell Atlas	105b15157f35df3fdf857e306f11e4e8200e05d4	(00)_Basal-(1)_GFP|(00)_Basal / shred by cell type by condition	Human Bronchial Epithelial Cells (HBEC)	7.819e-05	0.07061	0.0007717	0.005698	3	199	JUNB,FOS,SMAD3
			ToppCell Atlas	364e6424d3a4cccc7b3145077c388b0db0680c8e	AdultKidney-Endothelial_cell_(APC)-AdultKidney4|Endothelial_cell_(APC) / shred by tissue - cell type - sample	Human Cell Landscape (Adult and Fetal)	7.819e-05	0.07061	0.0007717	0.005698	3	199	JUN,JUNB,FOS
			ToppCell Atlas	0ef71fa0883cd3de34812a657623ac9cb1029185	CordBloodCD34P-Monocyte|CordBloodCD34P / shred by tissue - cell type - sample	Human Cell Landscape (Adult and Fetal)	7.819e-05	0.07061	0.0007717	0.005698	3	199	JUN,JUNB,FOS
			ToppCell Atlas	2e15dfda351267c71ce758de5a53bf6c97b3fc19	AdultLung-AT2_cell-AdultLung3|AT2_cell / shred by tissue - cell type - sample	Human Cell Landscape (Adult and Fetal)	7.819e-05	0.07061	0.0007717	0.005698	3	199	IRF1,JUN,FOS
			ToppCell Atlas	09af08355a659a655d6e4d5262434dffce79c4d9	Basal|World / Class top	Mouse Adult Trachea	7.819e-05	0.07061	0.0007717	0.005698	3	199	JUN,JUNB,FOS
			ToppCell Atlas	4fadfc58102b21bf9db9d0092f3437aa78fddd99	Basal-basal-10|World / Class top	Mouse Adult Trachea	7.819e-05	0.07061	0.0007717	0.005698	3	199	JUN,JUNB,FOS
			ToppCell Atlas	15133e0a4ea6cfcc27c1d438d9e854879ea84c30	(1)_T_cell-(12)_Th1|(1)_T_cell / shred on Cell_type and subtype	Colon Immune Atlas from Gut Cell Atlas	7.819e-05	0.07061	0.0007717	0.005698	3	199	IRF1,JUN,FOS
			ToppCell Atlas	58ff8db0ecf71daa86f9a38208e0d9b712cac0b5	tumor_Lung-Myeloid_cells-mo-Mac|Myeloid_cells / Location, Cell class and cell subclass	Human Metastatic Lung Adenocarcinoma (Nayoung Kim et al)	7.937e-05	0.07167	0.0007717	0.005698	3	200	JUN,FOS,STAT1
			ToppCell Atlas	b0cc58564991275dc1894b86b4bc3d9631dc453b	FetalStomach-Fetal_stromal_cell|FetalStomach / shred by tissue - cell type - sample	Human Cell Landscape (Adult and Fetal)	7.937e-05	0.07167	0.0007717	0.005698	3	200	IRF1,JUNB,FOS
			ToppCell Atlas	77d99683d3014400cf3f1a92ba723a0258b8998c	AdultKidney-Epithelial_cell-AdultKidney4|Epithelial_cell / shred by tissue - cell type - sample	Human Cell Landscape (Adult and Fetal)	7.937e-05	0.07167	0.0007717	0.005698	3	200	JUN,JUNB,FOS
			ToppCell Atlas	e8dc53ee04d616e3034579d72d9a9ad1207d9c7e	AdultTrachea-Fibroblast|AdultTrachea / shred by tissue - cell type - sample	Human Cell Landscape (Adult and Fetal)	7.937e-05	0.07167	0.0007717	0.005698	3	200	JUN,JUNB,FOS
			ToppCell Atlas	0074020a6fdea96d4808a6a5debc2ae0fb0ae731	AdultStomach-Smooth_muscle_cell-AdultStomach3|Smooth_muscle_cell / shred by tissue - cell type - sample	Human Cell Landscape (Adult and Fetal)	7.947e-05	0.07176	0.0007717	0.005698	2	31	JUN,JUNB
			ToppCell Atlas	a3bacc6fc2a6a8f7e43e695a39ebbda3a00995fb	AdultKidney-Smooth_muscle_cell-AdultKidney4|Smooth_muscle_cell / shred by tissue - cell type - sample	Human Cell Landscape (Adult and Fetal)	0.0001075	0.09711	0.001033	0.007628	2	36	JUNB,FOS
			ToppCell Atlas	e9d773e8c269c72884b69da710e7827ce5ecce39	AdultKidney-T_cell-AdultKidney2|T_cell / shred by tissue - cell type - sample	Human Cell Landscape (Adult and Fetal)	0.0001398	0.1262	0.001329	0.009812	2	41	JUN,JUNB
			ToppCell Atlas	faa8fdccdfcef676f9ae6fcf28ed9ee7843b8610	AdultTransverseColon-T_cell-AdultTransverseColon2|T_cell / shred by tissue - cell type - sample	Human Cell Landscape (Adult and Fetal)	0.0001468	0.1325	0.00138	0.01019	2	42	JUN,JUNB
			ToppCell Atlas	6a3ea3c4274e950ab1b183052dfef4e73c0e42b7	AdultThyroid-T_cell-AdultThyroid2|T_cell / shred by tissue - cell type - sample	Human Cell Landscape (Adult and Fetal)	0.0002255	0.2036	0.002077	0.01534	2	52	JUNB,FOS
			ToppCell Atlas	ff57d16a2a6d9eb98a4bb160103d8b079ec99afb	AdultTransverseColon-B_cell_(Plasmocyte)-AdultTransverseColon2|B_cell_(Plasmocyte) / shred by tissue - cell type - sample	Human Cell Landscape (Adult and Fetal)	0.0002255	0.2036	0.002077	0.01534	2	52	JUN,JUNB
			ToppCell Atlas	c5c81a7347d2fbf27350a7479a8c210c99b9bbb5	FetalPancreas-Smooth_muscle_cell-FetalPancreas1|Smooth_muscle_cell / shred by tissue - cell type - sample	Human Cell Landscape (Adult and Fetal)	0.0003105	0.2803	0.002832	0.02091	2	61	JUNB,FOS
			ToppCell Atlas	45ff6248245703e399b9c5c622e4618099693f7d	AdultOmentum-Dendritic_cell-AdultOmentum3|Dendritic_cell / shred by tissue - cell type - sample	Human Cell Landscape (Adult and Fetal)	0.0003312	0.299	0.00299	0.02208	2	63	JUNB,FOS
			ToppCell Atlas	471fca1fc9143a4eb8855838c36535b9117fc228	AdultAdrenalGland-Smooth_muscle_cell-AdultAdrenalGland2|Smooth_muscle_cell / shred by tissue - cell type - sample	Human Cell Landscape (Adult and Fetal)	0.0003418	0.3086	0.003056	0.02256	2	64	IRF1,JUNB
			ToppCell Atlas	ce1b9f66a26ec1e8ebcb5508cd728944c9a08aab	AdultAdrenalGland-Fetal_Neuron-AdultAdrenalGland3|Fetal_Neuron / shred by tissue - cell type - sample	Human Cell Landscape (Adult and Fetal)	0.0004307	0.3889	0.003776	0.02788	1	1	JUN
			ToppCell Atlas	c4571368dff0f70542d9c314c90e6eec70fd0feb	CordBloodCD34P-Monocyte-CordBloodCD34P2|Monocyte / shred by tissue - cell type - sample	Human Cell Landscape (Adult and Fetal)	0.0004307	0.3889	0.003776	0.02788	1	1	JUNB
			ToppCell Atlas	7dc2e1d0d6599b86eead0d1ad1b7eb3c48bd73fc	CordBlood-Neutrophil-CordBlood2|Neutrophil / shred by tissue - cell type - sample	Human Cell Landscape (Adult and Fetal)	0.0007048	0.6364	0.006119	0.04518	2	92	JUNB,FOS
			ToppCell Atlas	dd5e777809f6176669f8151a9ba55db78ed752b1	AdultHeart-Stromal_cell-AdultHeart1|Stromal_cell / shred by tissue - cell type - sample	Human Cell Landscape (Adult and Fetal)	0.0007512	0.6783	0.00646	0.0477	2	95	JUNB,STAT1
			ToppCell Atlas	838340a2b7c76f603e0ef2fe4fd170bd0dbce685	(05)_Secretory-(1)_GFP|(05)_Secretory / shred by cell type by condition	Human Bronchial Epithelial Cells (HBEC)	0.0008318	0.7511	0.007086	0.05232	2	100	JUN,FOS
			ToppCell Atlas	7bc3690c84f3c89c495c5e612e3374a41390e526	FetalStomach-Fetal_stromal_cell-FetalStomach2|Fetal_stromal_cell / shred by tissue - cell type - sample	Human Cell Landscape (Adult and Fetal)	0.0008609	0.7774	0.007265	0.05364	1	2	JUNB
			ToppCell Atlas	454bd6551f000500281919e1345e461e67ec9f72	AdultKidney-Macrophage-AdultKidney2|Macrophage / shred by tissue - cell type - sample	Human Cell Landscape (Adult and Fetal)	0.001041	0.9404	0.008707	0.06429	2	112	JUN,JUNB
			ToppCell Atlas	f92468f50cb0ce152030c34250bbefd98ec7200a	AdultOmentum-Macrophage-AdultOmentum2|Macrophage / shred by tissue - cell type - sample	Human Cell Landscape (Adult and Fetal)	0.001079	0.974	0.008935	0.06597	2	114	JUNB,FOS
			ToppCell Atlas	28cec34077a7a5116e70b55f0ab90607181f6e04	AdultBladder-Endothelial_cell_(APC)-AdultBladder1|Endothelial_cell_(APC) / shred by tissue - cell type - sample	Human Cell Landscape (Adult and Fetal)	0.001155	1	0.00948	0.07	2	118	IRF1,JUNB
			ToppCell Atlas	06844778477e729be2d2844366b8a9c8a9cd7d6e	AdultStomach-B_cell_(Plasmocyte)-AdultStomach3|B_cell_(Plasmocyte) / shred by tissue - cell type - sample	Human Cell Landscape (Adult and Fetal)	0.001194	1	0.009698	0.07161	2	120	JUNB,FOS
			ToppCell Atlas	485cda741b8537435ca921434efa69aebfc84e7e	AdultLung-Mast_cell-AdultLung3|Mast_cell / shred by tissue - cell type - sample	Human Cell Landscape (Adult and Fetal)	0.001214	1	0.009698	0.07161	2	121	IRF1,NFKB2
			ToppCell Atlas	fd56e59ea23b58b1e29e18bb00aa68bcc7d33daa	AdultBladder-Stromal_cell-AdultBladder1|Stromal_cell / shred by tissue - cell type - sample	Human Cell Landscape (Adult and Fetal)	0.001214	1	0.009698	0.07161	2	121	IRF1,JUNB
			ToppCell Atlas	2cb8bb63c69aed4d4504b9d97219b8707666f950	Endothelial-Endothelial-F|Endothelial / shred on cell class and cell subclass (v4)	mouse_P3_lung_dropseq (2716 cells)	0.001234	1	0.009771	0.07214	2	122	IRF1,STAT1
			ToppCell Atlas	54d3d14344aa0051f7e92651e04904f65c1dc069	FetalKidney-Endothelial_cell_(APC)-FetalKidney3|Endothelial_cell_(APC) / shred by tissue - cell type - sample	Human Cell Landscape (Adult and Fetal)	0.001291	1	0.01006	0.07424	1	3	JUN
			ToppCell Atlas	2a579f3f08888493d84fcb1c73af4ff0d9f896b8	(3)_LEPR+_perivascular_cells-(0)_Normal/No_Treatment|(3)_LEPR+_perivascular_cells / cells by cell type, by stress	Mouse Bone Marrow Niche (Tikhonova_2019)	0.001463	1	0.01006	0.07424	2	133	IRF1,JUN
			ToppCell Atlas	94e9693cd4286c9d8dc85c5e74730b0573560412	FetalKidney-Fetal_mesenchymal_progenitor-FetalKidney3|Fetal_mesenchymal_progenitor / shred by tissue - cell type - sample	Human Cell Landscape (Adult and Fetal)	0.001485	1	0.01006	0.07424	2	134	JUN,JUNB
			ToppCell Atlas	b128596653a5e3b64ed7f657bbfeda35438e2e48	TCGA-Brain-Primary_Tumor-Low_Grade_Glioma-Oligodendroglioma-3|TCGA-Brain / Sample_Type by Project: Shred V9	TCGA OncoMap	0.001507	1	0.01006	0.07424	2	135	POU2F1,SMAD3
			ToppCell Atlas	ceb556785e264d966e89de7965a499ed97d6400c	AdultTransverseColon-Enterocyte-AdultTransverseColon2|Enterocyte / shred by tissue - cell type - sample	Human Cell Landscape (Adult and Fetal)	0.001619	1	0.01006	0.07424	2	140	JUN,JUNB
			ToppCell Atlas	eb6630e59a0962bfae68e2b261639ae82ad29df7	AdultKidney-Macrophage-AdultKidney4|Macrophage / shred by tissue - cell type - sample	Human Cell Landscape (Adult and Fetal)	0.001711	1	0.01006	0.07424	2	144	JUNB,FOS
			ToppCell Atlas	6ae7dbc62116b4d0610fb55703679488e8da4733	Myeloid-E_(Neutrophils)|World / shred on cell class and cell subclass (v4)	mouse_P3_lung_dropseq (2716 cells)	0.001735	1	0.01006	0.07424	2	145	JUNB,FOS
			ToppCell Atlas	0f83aa6c8c573533d929c1aac4718ae01dcfe50a	(1)_Osterolineage_cells-(10)_OLC-1-1|(10)_OLC-1 / 20,581 bone marrow stroma cells in homeostasis	Mouse Bone Marrow Niche (Baryawno_2019)	0.001759	1	0.01006	0.07424	2	146	JUN,FOS
			ToppCell Atlas	9145dc014ed7f154c158d454dc2b9754396afcca	Myeloid-C_(Monocyte)|World / shred on cell class and cell subclass (v4)	mouse_P3_lung_dropseq (2716 cells)	0.001904	1	0.01006	0.07424	2	152	JUNB,FOS
			ToppCell Atlas	6ade66681c901daf7d9ec715a78cdfb1aaa51284	TS07_PC|World / lineage hierarchy compared within sample groups	Mouse Adult Brain Overview - NCRCRG	0.001953	1	0.01006	0.07424	2	154	JUNB,FOS
			ToppCell Atlas	f0c4d9d58365b0ae8e10ba1aaf3847fb3f98c7ad	-Donor_04|World / lung cells shred on cell class, cell subclass, sample id	Pathobiology of Pulmonary Fibrosis (Reyfman et al., 2019)	0.002004	1	0.01006	0.07424	2	156	JUN,FOS
			ToppCell Atlas	ff32f58d78149cdd9bdaf7085bcdc4e1540883c6	FetalAdrenalGland-Immature_sertoli_cell_(Pre-Sertoli_cell)|FetalAdrenalGland / shred by tissue - cell type - sample	Human Cell Landscape (Adult and Fetal)	0.002004	1	0.01006	0.07424	2	156	SRF,SMAD4
			ToppCell Atlas	08d5f7fe098b6f2caeeddcc5ed1e34d6a59e697b	Myeloid-A_(Macrophage-Dendritic)|World / shred on cell class and cell subclass (v4)	mouse_P3_lung_dropseq (2716 cells)	0.002004	1	0.01006	0.07424	2	156	FOS,STAT1
			ToppCell Atlas	ddf3a83bc45f9d8e1a955605d475bc915f4e0aaf	FetalKidney-Fetal_mesenchymal_progenitor-FetalKidney6|Fetal_mesenchymal_progenitor / shred by tissue - cell type - sample	Human Cell Landscape (Adult and Fetal)	0.00208	1	0.01006	0.07424	2	159	JUNB,FOS
			ToppCell Atlas	aee407d3739dba2d5216dcdb1579e7e4f483123d	Myeloid|World / shred on cell class and cell subclass (v4)	mouse_P3_lung_dropseq (2716 cells)	0.002132	1	0.01006	0.07424	2	161	JUNB,FOS
			ToppCell Atlas	51eb2c7c8c101a67abaec0299f7189b243f2323e	FetalStomach-Fetal_enterocyte_-FetalStomach2|Fetal_enterocyte / shred by tissue - cell type - sample	Human Cell Landscape (Adult and Fetal)	0.002151	1	0.01006	0.07424	1	5	JUNB
			ToppCell Atlas	de1646dbcf2a10b48e021acf7dc63e803e6a47ce	TCGA-Cervix-Primary_Tumor-Cervical_Carcinoma-Keratinizing_Cervical_Squamous_Cell_Carcinoma|TCGA-Cervix / Sample_Type by Project: Shred V9	TCGA OncoMap	0.002211	1	0.01006	0.07424	2	164	JUN,JUNB
			ToppCell Atlas	3ff51a720647782347b7857487e02a4c358b0a8e	FetalPancreas-Fetal_acinar_cell-FetalPancreas2|Fetal_acinar_cell / shred by tissue - cell type - sample	Human Cell Landscape (Adult and Fetal)	0.002264	1	0.01006	0.07424	2	166	JUN,SMAD4
			ToppCell Atlas	07b498eb341abec02a3ccaae320bdbb5cd6883c5	normal_Lung-Myeloid_cells-CD163+CD14+_DCs|Myeloid_cells / Location, Cell class and cell subclass	Human Metastatic Lung Adenocarcinoma (Nayoung Kim et al)	0.002264	1	0.01006	0.07424	2	166	JUNB,FOS
			ToppCell Atlas	c73fce59256ad501864f44f76cfae2fc33b3777e	tumor_Lymph_Node_/_Brain-T/NK_cells-Exhausted_Tfh|tumor_Lymph_Node_/_Brain / Location, Cell class and cell subclass	Human Metastatic Lung Adenocarcinoma (Nayoung Kim et al)	0.002264	1	0.01006	0.07424	2	166	JUNB,TBP
			ToppCell Atlas	5328b05b4ffb11c2bf54864d3c3e469cab42322d	FetalLung-Fetal_chondrocyte|FetalLung / shred by tissue - cell type - sample	Human Cell Landscape (Adult and Fetal)	0.002291	1	0.01006	0.07424	2	167	JUNB,FOS
			ToppCell Atlas	7d9fd6a7a45c2aa0d5f2e3960ca4c97ee8836ba5	(0)_Myeloid-(00)_Monocyte-(000)_CD14+_Monocyte|(00)_Monocyte / immune cells in Peripheral Blood (logTPM normalization)	Human Blood Atlas	0.002291	1	0.01006	0.07424	2	167	JUN,FOS
			ToppCell Atlas	a731de6c6c2950072daf9e3d1dc2ec3f8d3699db	(1)_Immune_cells-(16)_B_cell|(1)_Immune_cells / bone marrow niche cells (sorted)	Mouse Bone Marrow Niche (Baccin_2019)	0.002373	1	0.01006	0.07424	2	170	JUNB,FOS
			ToppCell Atlas	d3e1cc1b70256c4d01488d6b6130bbcae99bdeec	metastatic_Brain-T/NK_cells-Cytotoxic_CD8+_T|metastatic_Brain / Location, Cell class and cell subclass	Human Metastatic Lung Adenocarcinoma (Nayoung Kim et al)	0.0024	1	0.01006	0.07424	2	171	IRF1,JUNB
			ToppCell Atlas	7714d27e53b02af4e071154cf2ea001fab347235	TCGA-Bone_and_Soft_Tissue-Primary_Tumor-Sarcoma-Undifferentiated_Pleomorphic_Sarcoma-6|TCGA-Bone_and_Soft_Tissue / Sample_Type by Project: Shred V9	TCGA OncoMap	0.002456	1	0.01006	0.07424	2	173	IRF1,NFKB2
			ToppCell Atlas	d145235a9b17edf48826e6033a3e25acff9b7df3	AdultStomach-Smooth_muscle_cell|AdultStomach / shred by tissue - cell type - sample	Human Cell Landscape (Adult and Fetal)	0.002512	1	0.01006	0.07424	2	175	JUNB,FOS
			ToppCell Atlas	38005828b047f7b0e151d0eedb1c1bd6237356df	(4)_COL2.3+_osteoblasts-(1)_Control_(PBS)|(4)_COL2.3+_osteoblasts / cells by cell type, by stress	Mouse Bone Marrow Niche (Tikhonova_2019)	0.00254	1	0.01006	0.07424	2	176	JUN,JUNB
			ToppCell Atlas	892dc910a17861e7bf7e890dc9ffbc3246efd76d	AdultOmentum-Sinusoidal_endothelial_cell-AdultOmentum3|Sinusoidal_endothelial_cell / shred by tissue - cell type - sample	Human Cell Landscape (Adult and Fetal)	0.002581	1	0.01006	0.07424	1	6	JUNB
			ToppCell Atlas	f9e9bcad2115372d6bebf56427b94b8d3c20e87c	Fibroblasts-CD34+_Fibroblasts|Fibroblasts / shred for immune cells in rheumatoid arthritis joint synovial tissues	3 datasets of Rheumatoid Arthritis abd Lupus Nephritis from AMP Phase I	0.002625	1	0.01006	0.07424	2	179	JUN,FOS
			ToppCell Atlas	a0253c1b6360eab884e9a8be2fd4e2d2d08b6dea	AdultTemporalLobe-Monocyte|AdultTemporalLobe / shred by tissue - cell type - sample	Human Cell Landscape (Adult and Fetal)	0.002625	1	0.01006	0.07424	2	179	IRF1,FOS
			ToppCell Atlas	48cfd58a8e41ab640287dc376fc5d1fcceca06a2	AdultSigmoidColon-Enterocyte|AdultSigmoidColon / shred by tissue - cell type - sample	Human Cell Landscape (Adult and Fetal)	0.002625	1	0.01006	0.07424	2	179	POU2F1,FOS
			ToppCell Atlas	cbe4cd544442b273d5e74d996cf1e01b9113c898	CordBloodCD34P-Dendritic_cell|CordBloodCD34P / shred by tissue - cell type - sample	Human Cell Landscape (Adult and Fetal)	0.002683	1	0.01006	0.07424	2	181	JUNB,FOS
			ToppCell Atlas	d2476956ca13f9234d7e77c3ee432dd54eebeac4	(1)_B_cells-(1)_B_CD27pos|(1)_B_cells / Oesophagus cell shreds on cell class (v1) and cell subclass (v1)	Tissue Stability Cell Atlas - Oesophagus Cells	0.002683	1	0.01006	0.07424	2	181	JUN,NFKB2
			ToppCell Atlas	fa5bb033ab3c5f30d7a3ede902c86aae19547530	AdultEpityphlon|World / shred by tissue - cell type - sample	Human Cell Landscape (Adult and Fetal)	0.002683	1	0.01006	0.07424	2	181	JUN,JUNB
			ToppCell Atlas	61eb1bf1c8468ae69ddffefe1d17c7f5ed5ec44a	AdultKidney-Epithelial_cell-AdultKidney2|Epithelial_cell / shred by tissue - cell type - sample	Human Cell Landscape (Adult and Fetal)	0.002712	1	0.01006	0.07424	2	182	JUN,JUNB
			ToppCell Atlas	af8fbf7522ce9c06bdd66fb5248d069993e11394	FetalStomach|World / shred by tissue - cell type - sample	Human Cell Landscape (Adult and Fetal)	0.002742	1	0.01006	0.07424	2	183	IRF1,JUNB
			ToppCell Atlas	ff71d636f49e58c0ffad5db75c7ab946a09dd13a	CordBlood-Dendritic_cell|CordBlood / shred by tissue - cell type - sample	Human Cell Landscape (Adult and Fetal)	0.002742	1	0.01006	0.07424	2	183	JUNB,FOS
			ToppCell Atlas	d63b758ee72e309f769b8a3a57c994f1b745e471	ts11_Pancreas-Epithelial-Endocrine-A_cell-A_1b|Epithelial / lineage hierarchy compared within sample groups, class sub-class compared within lineage sample groups	Mouse Adult Overview - TabulaMuris	0.002771	1	0.01006	0.07424	2	184	JUNB,FOS
			ToppCell Atlas	4160b2497d8f7f694885ece63cf21d1022e7081e	ts11_Pancreas-Epithelial-Endocrine-A_cell-A_1b-pancreatic_A_cell|Epithelial / lineage hierarchy compared within sample groups, class sub-class compared within lineage sample groups	Mouse Adult Overview - TabulaMuris	0.002771	1	0.01006	0.07424	2	184	JUNB,FOS
			ToppCell Atlas	98211179aca2e767079370c2ed5916595979bdc7	(0)_HSPCs-(08)_Eo/Baso_prog.|(0)_HSPCs / bone marrow niche cells (sorted)	Mouse Bone Marrow Niche (Baccin_2019)	0.002771	1	0.01006	0.07424	2	184	JUN,JUNB
			ToppCell Atlas	cef3ee2a4a0af961aa3b4c92150d423e841ae8c1	ILEUM-inflamed-(1)_T_cell-(1)_CD8_Trm|(1)_T_cell / shred on tissue, inflammation_status, cell class(v3), cell subclass (v2)	Human Ileal Immune cells from Crohn's Disease	0.002771	1	0.01006	0.07424	2	184	JUN,FOS
			ToppCell Atlas	b828ae772b92aab681ea3d0f674c9298c1de558f	FetalLiver-CB_CD34+|FetalLiver / shred by tissue - cell type - sample	Human Cell Landscape (Adult and Fetal)	0.002801	1	0.01006	0.07424	2	185	JUN,FOS
			ToppCell Atlas	e10fe7f200d37e438388e11698bf085dc9323cda	FetalLiver-T_cell|FetalLiver / shred by tissue - cell type - sample	Human Cell Landscape (Adult and Fetal)	0.002831	1	0.01006	0.07424	2	186	IRF1,FOS
			ToppCell Atlas	1b296a1093609428c7ed07745ac3848e9c466a0f	AdultBoneMarrow-Macrophage|AdultBoneMarrow / shred by tissue - cell type - sample	Human Cell Landscape (Adult and Fetal)	0.002831	1	0.01006	0.07424	2	186	JUN,FOS
			ToppCell Atlas	6613e63f5e062b504ecd03411382e62dce063837	ts08_Brain_Non-Myeloid-Neuron-excitatory---neuron|Neuron / lineage hierarchy compared within sample groups, class sub-class compared within lineage sample groups	Mouse Adult Overview - TabulaMuris	0.00286	1	0.01006	0.07424	2	187	JUN,FOS
			ToppCell Atlas	a169702f3366e6361f7e43d9c1147d533f3c22e5	ts08_Brain_Non-Myeloid-Neuron-excitatory|Neuron / lineage hierarchy compared within sample groups, class sub-class compared within lineage sample groups	Mouse Adult Overview - TabulaMuris	0.00286	1	0.01006	0.07424	2	187	JUN,FOS
			ToppCell Atlas	1b88e1399809c50a0156096d9c82b1d9e58bb720	metastatic_Brain-T/NK_cells-Treg|metastatic_Brain / Location, Cell class and cell subclass	Human Metastatic Lung Adenocarcinoma (Nayoung Kim et al)	0.00286	1	0.01006	0.07424	2	187	IRF1,JUNB
			ToppCell Atlas	f245bfdd50fea498f614f52ab0609f8760b5e7bc	AdultBoneMarrow-Neutrophil-AdultBoneMarrow1|Neutrophil / shred by tissue - cell type - sample	Human Cell Landscape (Adult and Fetal)	0.00286	1	0.01006	0.07424	2	187	JUN,FOS
			ToppCell Atlas	2fcfcdaee09ec188060fcc5ab58c3890316fb336	ts11_Pancreas-Epithelial-Endocrine-A_cell|Epithelial / lineage hierarchy compared within sample groups, class sub-class compared within lineage sample groups	Mouse Adult Overview - TabulaMuris	0.00289	1	0.01006	0.07424	2	188	JUNB,FOS
			ToppCell Atlas	064a66cbca5648371d6360cfcb3965845a81c65f	tumor_Lymph_Node_/_Brain-B_lymphocytes|tumor_Lymph_Node_/_Brain / Location, Cell class and cell subclass	Human Metastatic Lung Adenocarcinoma (Nayoung Kim et al)	0.00289	1	0.01006	0.07424	2	188	JUNB,NFKB2
			ToppCell Atlas	3aa1ee0c2a9b3c7b9a622b76aeacf7f340bcd499	FetalAdrenalGland-Fetal_stromal_cell|FetalAdrenalGland / shred by tissue - cell type - sample	Human Cell Landscape (Adult and Fetal)	0.00289	1	0.01006	0.07424	2	188	IRF1,FOS
			ToppCell Atlas	adb90e73167203135d978d428e0087abde952ab8	ts04_Fat|World / lineage hierarchy compared within sample groups, class sub-class compared within lineage sample groups	Mouse Adult Overview - TabulaMuris	0.00289	1	0.01006	0.07424	2	188	IRF1,FOS
			ToppCell Atlas	413e697c7ed1164867ee83a6b6139c852815dd51	(01)_Ery/Mk_prog.|World / bone marrow niche cells (sorted)	Mouse Bone Marrow Niche (Baccin_2019)	0.00289	1	0.01006	0.07424	2	188	JUN,JUNB
			ToppCell Atlas	4eb8b6ace00977eea19d02596b614841fe117b8b	AdultKidney-Intercalated_cell-AdultKidney2|Intercalated_cell / shred by tissue - cell type - sample	Human Cell Landscape (Adult and Fetal)	0.00289	1	0.01006	0.07424	2	188	JUN,JUNB
			ToppCell Atlas	a0634d72bfdd5f93877724ed6480b50a3a046f71	ILEUM-inflamed-(5)_Plasma-(5)_IgA_plasma_cells|(5)_Plasma / shred on tissue, inflammation_status, cell class(v3), cell subclass (v2)	Human Ileal Immune cells from Crohn's Disease	0.002921	1	0.01006	0.07424	2	189	JUN,FOS
			ToppCell Atlas	2298a96c53c5bd767e17554c50379b2d1ad8b5b0	(1)_T_CD4|World / Lung cell shreds - cell class (v4) and cell subclass (v4)	Tissue Stability Cell Atlas - Lung Cells	0.002921	1	0.01006	0.07424	2	189	JUN,JUNB
			ToppCell Atlas	b8642ab6fb9e2c0b27eb17b38a56f2510e200503	AdultHeart-Smooth_muscle_cell-AdultHeart1|Smooth_muscle_cell / shred by tissue - cell type - sample	Human Cell Landscape (Adult and Fetal)	0.002921	1	0.01006	0.07424	2	189	JUN,FOS
			ToppCell Atlas	967ca63256af1fd7924b5b58c3b5a5f8b40d035a	Non-neuronal-Non-dividing-Radial_Glia-oRG/Astrocyte|World / Primary Cells by Cluster	Comparison of human cortex and organoids	0.002921	1	0.01006	0.07424	2	189	JUN,FOS
			ToppCell Atlas	2ef0650168d66f5b1ada3c0a73b6de120f77584f	AdultKidney-Endothelial_cell_(APC)-AdultKidney2|Endothelial_cell_(APC) / shred by tissue - cell type - sample	Human Cell Landscape (Adult and Fetal)	0.002921	1	0.01006	0.07424	2	189	JUN,JUNB
			ToppCell Atlas	a3ff5ce3fe9da8b2f9f4b6254eac1930c6140172	(0)_HSPCs-(02)_Ery_prog.|(0)_HSPCs / bone marrow niche cells (sorted)	Mouse Bone Marrow Niche (Baccin_2019)	0.002921	1	0.01006	0.07424	2	189	JUN,JUNB
			ToppCell Atlas	2c8a2fb76ea002bac554bc1c761ce960b5e116e1	ILEUM-non-inflamed-(1)_T_cell-(1)_CD8_Trm|(1)_T_cell / shred on tissue, inflammation_status, cell class(v3), cell subclass (v2)	Human Ileal Immune cells from Crohn's Disease	0.002921	1	0.01006	0.07424	2	189	JUN,FOS
			ToppCell Atlas	9b596482d31fe7e8144457bc648d430a081e9dee	Non-neuronal-Non-dividing-Radial_Glia-oRG/Astrocyte-7|World / Primary Cells by Cluster	Comparison of human cortex and organoids	0.002921	1	0.01006	0.07424	2	189	JUN,FOS
			ToppCell Atlas	50e937ba0600e1ac6215f056bb545dc1e8b28a76	metastatic_Brain-T/NK_cells-NK|metastatic_Brain / Location, Cell class and cell subclass	Human Metastatic Lung Adenocarcinoma (Nayoung Kim et al)	0.002951	1	0.01006	0.07424	2	190	IRF1,JUNB
			ToppCell Atlas	120ca702600373c208a3d032fede0a040736e5cf	(1)_T_cells-(1)_T_CD4_fh|(1)_T_cells / Spleen cell shreds - cell class (v1) and cell subclass (v1)	Tissue Stability Cell Atlas - Spleen Cells	0.002951	1	0.01006	0.07424	2	190	JUNB,FOS
			ToppCell Atlas	693b223f6b94a46d935fbcb02d7a27340ce43154	ILEUM-non-inflamed-(1)_T_cell-(1)_Th17_Trm|(1)_T_cell / shred on tissue, inflammation_status, cell class(v3), cell subclass (v2)	Human Ileal Immune cells from Crohn's Disease	0.002951	1	0.01006	0.07424	2	190	STAT1,NFKB2
			ToppCell Atlas	67f8f6f25dabe24b79bce5f642a4283417e84f5c	AdultTransverseColon-Epithelial_cell-AdultTransverseColon2|Epithelial_cell / shred by tissue - cell type - sample	Human Cell Landscape (Adult and Fetal)	0.002951	1	0.01006	0.07424	2	190	JUN,JUNB
			ToppCell Atlas	06edf2e9b50ea20060648d41fa42ee16086fdf42	tumor_Lymph_Node_/_Brain-B_lymphocytes-Follicular_B_cells|tumor_Lymph_Node_/_Brain / Location, Cell class and cell subclass	Human Metastatic Lung Adenocarcinoma (Nayoung Kim et al)	0.002982	1	0.01006	0.07424	2	191	JUNB,NFKB2
			ToppCell Atlas	4613eae77e2fbb1c526582de46ffed6bda61ea6b	metastatic_Brain-T/NK_cells-Naive_CD4+_T|metastatic_Brain / Location, Cell class and cell subclass	Human Metastatic Lung Adenocarcinoma (Nayoung Kim et al)	0.002982	1	0.01006	0.07424	2	191	IRF1,JUNB
			ToppCell Atlas	4eecf2d7f434f3787a9bd7b572d6fde10c751c14	tumor_Lung-T/NK_cells-Naive_CD4+_T|T/NK_cells / Location, Cell class and cell subclass	Human Metastatic Lung Adenocarcinoma (Nayoung Kim et al)	0.002982	1	0.01006	0.07424	2	191	JUN,FOS
			ToppCell Atlas	00c4c5ea04a0af82249c1238e4751d3e4e014b47	FetalStomach-Goblet_cell-FetalStomach2|Goblet_cell / shred by tissue - cell type - sample	Human Cell Landscape (Adult and Fetal)	0.002982	1	0.01006	0.07424	2	191	JUNB,FOS
			ToppCell Atlas	c4a78ef7b87ffadbb1b9b69cbfa7c164ca456f9a	ILEUM-non-inflamed|ILEUM / shred on tissue, inflammation_status, cell class(v3), cell subclass (v2)	Human Ileal Immune cells from Crohn's Disease	0.002982	1	0.01006	0.07424	2	191	JUN,FOS
			ToppCell Atlas	66ddff9a99092cb384b9fb2a3ba95ddbebed67cc	(1)_T_CD4_fh|World / Spleen cell shreds - cell class (v1) and cell subclass (v1)	Tissue Stability Cell Atlas - Spleen Cells	0.002982	1	0.01006	0.07424	2	191	JUNB,FOS
			ToppCell Atlas	059d31fbbe7bb605482723bb3989321d089cc464	AdultProstate-Smooth_muscle_cell|AdultProstate / shred by tissue - cell type - sample	Human Cell Landscape (Adult and Fetal)	0.002982	1	0.01006	0.07424	2	191	JUNB,FOS
			ToppCell Atlas	b832eee4a21232ae43934557b6a301ed2587b057	AdultLung-B_cell-AdultLung3|B_cell / shred by tissue - cell type - sample	Human Cell Landscape (Adult and Fetal)	0.00301	1	0.01006	0.07424	1	7	JUNB
			ToppCell Atlas	df400d301a0edbfaf4102acd6f78e4b3a94e09df	Non-neuronal-Non-dividing-Radial_Glia-oRG-26|World / Primary Cells by Cluster	Comparison of human cortex and organoids	0.003012	1	0.01006	0.07424	2	192	JUN,FOS
			ToppCell Atlas	9a2560921b8c0997e1788053004f099439e8f071	ILEUM-inflamed-(1)_T_cell-(1)_Trm|(1)_T_cell / shred on tissue, inflammation_status, cell class(v3), cell subclass (v2)	Human Ileal Immune cells from Crohn's Disease	0.003012	1	0.01006	0.07424	2	192	JUN,FOS
			ToppCell Atlas	12f7ea575da5d650c740e6060f5dab0478e563dd	ILEUM-inflamed-(1)_T_cell-(1)_Th17_Trm|(1)_T_cell / shred on tissue, inflammation_status, cell class(v3), cell subclass (v2)	Human Ileal Immune cells from Crohn's Disease	0.003012	1	0.01006	0.07424	2	192	STAT1,NFKB2
			ToppCell Atlas	6ccc23a25f99f4a09d02c0b328da2c87142380c2	Neuron-Postmitotic-Excitatory_Neuron_-Deep_Layer-27|World / Primary Cells by Cluster	Comparison of human cortex and organoids	0.003012	1	0.01006	0.07424	2	192	JUN,JUNB
			ToppCell Atlas	6155da0eb3371ba4c6724ec8e03ddef74309c83f	FetalRib-Fetal_mesenchymal_progenitor|FetalRib / shred by tissue - cell type - sample	Human Cell Landscape (Adult and Fetal)	0.003012	1	0.01006	0.07424	2	192	JUN,FOS
			ToppCell Atlas	7347ff4dedd1aaa489c4f15e5ae647a4ce39ac72	ILEUM-non-inflamed-(1)_Th17_Trm|non-inflamed / shred on tissue, inflammation_status, cell class(v3), cell subclass (v2)	Human Ileal Immune cells from Crohn's Disease	0.003012	1	0.01006	0.07424	2	192	STAT1,NFKB2
			ToppCell Atlas	209da152c26bf5ab8a645b1c17e97ba3626e93dd	AdultOmentum-Epithelial_cell-AdultOmentum1|Epithelial_cell / shred by tissue - cell type - sample	Human Cell Landscape (Adult and Fetal)	0.003012	1	0.01006	0.07424	2	192	IRF1,JUN
			ToppCell Atlas	8dfa1d2730baab6f07b735d2f9984bb1712d3a65	(1)_T_CD4_conv|World / Spleen cell shreds - cell class (v1) and cell subclass (v1)	Tissue Stability Cell Atlas - Spleen Cells	0.003012	1	0.01006	0.07424	2	192	JUNB,FOS
			ToppCell Atlas	1778342a7f546dbc8c1f7875aa505345e72ee765	tumor_Lymph_Node_/_Brain-T/NK_cells-Naive_CD4+_T|T/NK_cells / Location, Cell class and cell subclass	Human Metastatic Lung Adenocarcinoma (Nayoung Kim et al)	0.003043	1	0.01006	0.07424	2	193	JUNB,FOS
			ToppCell Atlas	d9be4d1de863fffc2240d6fd1a2f8dfb2d2bc916	ILEUM-inflamed-(3)_MNP-(3)_mature_DC|(3)_MNP / shred on tissue, inflammation_status, cell class(v3), cell subclass (v2)	Human Ileal Immune cells from Crohn's Disease	0.003043	1	0.01006	0.07424	2	193	IRF1,NFKB2
			ToppCell Atlas	a2ca508b1a6184579083f59419f4701c28d379ab	ILEUM-inflamed-(2)_B_cell-(2)_Memory_B_cells|(2)_B_cell / shred on tissue, inflammation_status, cell class(v3), cell subclass (v2)	Human Ileal Immune cells from Crohn's Disease	0.003043	1	0.01006	0.07424	2	193	JUNB,NFKB2
			ToppCell Atlas	5f48740bd7c345d8200ea749d672df66efb7ddd9	Non-neuronal-Non-dividing-Radial_Glia-oRG-34|World / Primary Cells by Cluster	Comparison of human cortex and organoids	0.003043	1	0.01006	0.07424	2	193	JUN,FOS
			ToppCell Atlas	abd71b2cf667ef2b1c4d88acd0c1dd19a12ff659	TCGA-Prostate-Primary_Tumor-Prostate_Adenocarcinoma-Acinar_Adenocarcinoma-6|TCGA-Prostate / Sample_Type by Project: Shred V9	TCGA OncoMap	0.003043	1	0.01006	0.07424	2	193	CREB1,POU2F1
			ToppCell Atlas	fa6a2794baa6be6298f415330ff51b26a5402571	Monocytes-HP_01|World / lung cells shred on cell class, cell subclass, sample id	Pathobiology of Pulmonary Fibrosis (Reyfman et al., 2019)	0.003074	1	0.01006	0.07424	2	194	IRF1,STAT1
			ToppCell Atlas	98f6c1056cbaed66bb696817bec3a0cfbf693031	FetalLiver-Monocyte|FetalLiver / shred by tissue - cell type - sample	Human Cell Landscape (Adult and Fetal)	0.003074	1	0.01006	0.07424	2	194	IRF1,FOS
			ToppCell Atlas	0fafef9c5786b3e93326a5e34cabce186020653c	Non-neuronal-Non-dividing-Radial_Glia-oRG|World / Primary Cells by Cluster	Comparison of human cortex and organoids	0.003074	1	0.01006	0.07424	2	194	JUN,FOS
			ToppCell Atlas	784b15119c91ace33d34bfb3d68c182566a3e9a8	(5)_Fibroblasts-(5)_Fibroblast-J_(Lipofibroblast)|(5)_Fibroblasts / Lung cell shreds - cell class (v4) and cell subclass (v4)	Tissue Stability Cell Atlas - Lung Cells	0.003074	1	0.01006	0.07424	2	194	IRF1,NFKB2
			ToppCell Atlas	770ce44cdaa43242abd3beaf2e6bbf460b917fff	AdultKidney-Smooth_muscle_cell|AdultKidney / shred by tissue - cell type - sample	Human Cell Landscape (Adult and Fetal)	0.003074	1	0.01006	0.07424	2	194	JUNB,FOS
			ToppCell Atlas	f9639f57976bbfff1d6140a542cd50a8b1ded2dc	(1)_T_cells|World / Spleen cell shreds - cell class (v1) and cell subclass (v1)	Tissue Stability Cell Atlas - Spleen Cells	0.003074	1	0.01006	0.07424	2	194	JUN,JUNB
			ToppCell Atlas	4beabf799935a956217fe8b8f3e7243be75363e6	(4)B_cell_maturation-(44)_Naive_B_cell|(4)B_cell_maturation / immune cell lineages in bone marrow	Human Bone Marrow Atlas	0.003074	1	0.01006	0.07424	2	194	JUN,JUNB
			ToppCell Atlas	e3f288b58525c1f34db4459d3e83e0df695adfc7	(1)_T_cells-(1)_T_CD8_activated|(1)_T_cells / Spleen cell shreds - cell class (v1) and cell subclass (v1)	Tissue Stability Cell Atlas - Spleen Cells	0.003074	1	0.01006	0.07424	2	194	IRF1,STAT1
			ToppCell Atlas	cca8b59f8b32ad8d12ce5a88b77a85b41e8afa64	Non-neuronal-Non-dividing|World / Primary Cells by Cluster	Comparison of human cortex and organoids	0.003074	1	0.01006	0.07424	2	194	JUN,FOS
			ToppCell Atlas	7a1b0330db2d33fb82d43ba85279d039c707895c	FetalIntestine-Hepatocyte/Endodermal_cell-FetalIntestine3|Hepatocyte/Endodermal_cell / shred by tissue - cell type - sample	Human Cell Landscape (Adult and Fetal)	0.003074	1	0.01006	0.07424	2	194	JUN,FOS
			ToppCell Atlas	fc757f7eb1edcb705dc3c687128bcda284aff8ff	(1)erythropoietic-(10)_CD34+_Pro-erythroblast|(1)erythropoietic / immune cell lineages in bone marrow	Human Bone Marrow Atlas	0.003074	1	0.01006	0.07424	2	194	JUN,FOS
			ToppCell Atlas	0064bcd9ac2fecec81f8d4e7d9f86f0089872fe7	BLOOD--(1)_MAIT-like_CD8_T_cells| / shred on tissue, inflammation_status, cell class(v3), cell subclass (v2)	Human Ileal Immune cells from Crohn's Disease	0.003074	1	0.01006	0.07424	2	194	JUN,JUNB
			ToppCell Atlas	ebc282a4fc6e09d915b8703f48c2c5dd49788a87	(1)_VE-Cad+_vascular_cells|World / cells by cell type, by stress	Mouse Bone Marrow Niche (Tikhonova_2019)	0.003074	1	0.01006	0.07424	2	194	JUN,FOS
			ToppCell Atlas	e9130e923d502e372c441aa63800951e74530ec2	(5)T/NK_cells-(55)_Regulatory_T_cell|(5)T/NK_cells / immune cell lineages in bone marrow	Human Bone Marrow Atlas	0.003074	1	0.01006	0.07424	2	194	JUNB,FOS
			ToppCell Atlas	cf22bd6afe51c42cb151c37a8b65c98649dae1a4	ILEUM-inflamed-(1)_Trm|inflamed / shred on tissue, inflammation_status, cell class(v3), cell subclass (v2)	Human Ileal Immune cells from Crohn's Disease	0.003074	1	0.01006	0.07424	2	194	JUN,FOS
			ToppCell Atlas	2dbc647ec73e6a30d470395688411cc14c49f7ad	Non-neuronal-Non-dividing-Radial_Glia|World / Primary Cells by Cluster	Comparison of human cortex and organoids	0.003074	1	0.01006	0.07424	2	194	JUN,FOS
			ToppCell Atlas	184471f71b8bbffec12ebb8dd6a0af589e021c02	metastatic_Brain-T/NK_cells-NK|T/NK_cells / Location, Cell class and cell subclass	Human Metastatic Lung Adenocarcinoma (Nayoung Kim et al)	0.003105	1	0.01006	0.07424	2	195	JUN,FOS
			ToppCell Atlas	a73d2d132728cbbf896596f4d63fa0d6beeef5a5	AdultCerebellum-Macrophage|AdultCerebellum / shred by tissue - cell type - sample	Human Cell Landscape (Adult and Fetal)	0.003105	1	0.01006	0.07424	2	195	JUN,FOS
			ToppCell Atlas	01e2f65e2e2a31ebe781326f4c15cd235918744e	AdultStomach-Fibroblast|AdultStomach / shred by tissue - cell type - sample	Human Cell Landscape (Adult and Fetal)	0.003105	1	0.01006	0.07424	2	195	JUNB,FOS
			ToppCell Atlas	ade0d0cdf42f51e00e506429d06286624e6d283c	ts10_Limb_Muscle-Mesenchymal-satellite_cell|Mesenchymal / lineage hierarchy compared within sample groups, class sub-class compared within lineage sample groups	Mouse Adult Overview - TabulaMuris	0.003105	1	0.01006	0.07424	2	195	RELA,NFKB2
			ToppCell Atlas	d60934f4924cb3268778a1a9527de7d142ea53ab	ts10_Limb_Muscle-Mesenchymal-satellite_cell---skeletal_muscle_satellite_cell|Mesenchymal / lineage hierarchy compared within sample groups, class sub-class compared within lineage sample groups	Mouse Adult Overview - TabulaMuris	0.003105	1	0.01006	0.07424	2	195	RELA,NFKB2
			ToppCell Atlas	e55546ae766aca0854b6119090918dc457374a9d	AdultPancreas-Pancreas_exocrine_cell|AdultPancreas / shred by tissue - cell type - sample	Human Cell Landscape (Adult and Fetal)	0.003105	1	0.01006	0.07424	2	195	JUN,FOS
			ToppCell Atlas	939a8b3526f5cb68d270bffabf65ce4ed0999d69	FetalLung-Smooth_muscle_cell|FetalLung / shred by tissue - cell type - sample	Human Cell Landscape (Adult and Fetal)	0.003105	1	0.01006	0.07424	2	195	JUNB,FOS
			ToppCell Atlas	e421b847386727bc6db3e885cbc98d26eac1fb76	(0)hematopoetic_progenitors-(00)_CD34+_HSC|(0)hematopoetic_progenitors / immune cell lineages in bone marrow	Human Bone Marrow Atlas	0.003105	1	0.01006	0.07424	2	195	JUN,FOS
			ToppCell Atlas	618032c5b35bc42402162411caf4654f9718df5b	metastatic_Brain-T/NK_cells|metastatic_Brain / Location, Cell class and cell subclass	Human Metastatic Lung Adenocarcinoma (Nayoung Kim et al)	0.003105	1	0.01006	0.07424	2	195	IRF1,JUNB
			ToppCell Atlas	bf52a349a984639e2ff9cc3b70b981744295a71f	10|World / cells hierarchy compared to all other cells	Comparison of human cortex and organoids	0.003105	1	0.01006	0.07424	2	195	JUN,FOS
			ToppCell Atlas	2253590339b87692d350f9ea3d2aa851179967e1	(1)_T_CD8_activated|World / Spleen cell shreds - cell class (v1) and cell subclass (v1)	Tissue Stability Cell Atlas - Spleen Cells	0.003105	1	0.01006	0.07424	2	195	JUN,STAT1
			ToppCell Atlas	05cea86cc4b0d8756f9a45442fe293124d33cfa6	(5)T/NK_cells-(50)_CD56bright_NK_cell|(5)T/NK_cells / immune cell lineages in bone marrow	Human Bone Marrow Atlas	0.003105	1	0.01006	0.07424	2	195	IRF1,FOS
			ToppCell Atlas	944158240cfc3b2cf72a6601b4e02d8d31a903b9	metastatic_Lymph_Node-T/NK_cells-CD4+_Th|T/NK_cells / Location, Cell class and cell subclass	Human Metastatic Lung Adenocarcinoma (Nayoung Kim et al)	0.003105	1	0.01006	0.07424	2	195	JUN,JUNB
			ToppCell Atlas	d594c76946e30b2d9330a0eb08177f0cb60f1278	AdultThyroid-Thyroid_follicular_cell-AdultThyroid2|Thyroid_follicular_cell / shred by tissue - cell type - sample	Human Cell Landscape (Adult and Fetal)	0.003105	1	0.01006	0.07424	2	195	FOS,SMAD3
			ToppCell Atlas	5fc99a8e3dde12fd0b0b2e0a2db48ac16b42739e	(1)_T_CD8_MAIT|World / Spleen cell shreds - cell class (v1) and cell subclass (v1)	Tissue Stability Cell Atlas - Spleen Cells	0.003136	1	0.01006	0.07424	2	196	JUN,JUNB
			ToppCell Atlas	77bbd5d22cc8446681fe5e0b4736506771ddf61b	(073)Regulatory_T_cell|World / immune cells in cord blood by lineage,cell type, subtype	Human Cord Blood Atlas	0.003136	1	0.01006	0.07424	2	196	JUNB,FOS
			ToppCell Atlas	33bd0fd1e9d4c82a39220ecc54e06e2914f3fa2c	ILEUM-non-inflamed-(1)_Trm|non-inflamed / shred on tissue, inflammation_status, cell class(v3), cell subclass (v2)	Human Ileal Immune cells from Crohn's Disease	0.003136	1	0.01006	0.07424	2	196	JUNB,FOS
			ToppCell Atlas	7aa6778b78a8549dd4d0a5278ef8017334b00c38	tumor_Lung-Myeloid_cells-CD163+CD14+_DCs|Myeloid_cells / Location, Cell class and cell subclass	Human Metastatic Lung Adenocarcinoma (Nayoung Kim et al)	0.003136	1	0.01006	0.07424	2	196	JUNB,NFKB2
			ToppCell Atlas	e9718642ee2751c9d46a1b968547bdcb59cdfd30	(0)_Myeloid-(000)_CD14+_Monocyte|(0)_Myeloid / immune cells in Peripheral Blood (logTPM normalization)	Human Blood Atlas	0.003136	1	0.01006	0.07424	2	196	JUNB,FOS
			ToppCell Atlas	c5f4c9547284eff726b8781f3bf30b3854dea676	(0)_MSCs-(00)_Lepr-MSC-3|(00)_Lepr-MSC / 20,581 bone marrow stroma cells in homeostasis	Mouse Bone Marrow Niche (Baryawno_2019)	0.003136	1	0.01006	0.07424	2	196	JUN,FOS
			ToppCell Atlas	b598b1112242534e139318012b257ed3cb09da83	(01)_IL1RL1+-(1)_GFP|(01)_IL1RL1+ / shred by cell type by condition	Human Bronchial Epithelial Cells (HBEC)	0.003136	1	0.01006	0.07424	2	196	JUNB,FOS
			ToppCell Atlas	0f82f633cdbbd74ef487fd6f5a498028acd37e6d	FetalEyes-Fetal_epithelial_progenitor|FetalEyes / shred by tissue - cell type - sample	Human Cell Landscape (Adult and Fetal)	0.003136	1	0.01006	0.07424	2	196	JUN,FOS
			ToppCell Atlas	d8e3bc527624ab886ced9b87c90a279ab6f203de	FetalAdrenalGland-Fetal_neuron-FetalAdrenalGland2|Fetal_neuron / shred by tissue - cell type - sample	Human Cell Landscape (Adult and Fetal)	0.003168	1	0.01006	0.07424	2	197	JUN,JUNB
			ToppCell Atlas	44f37a98f07c3e46a7e8fd3b64c2b2b44d5bbe40	tumor_Lung-Fibroblasts-COL13A1+_matrix_FBs|Fibroblasts / Location, Cell class and cell subclass	Human Metastatic Lung Adenocarcinoma (Nayoung Kim et al)	0.003168	1	0.01006	0.07424	2	197	JUN,FOS
			ToppCell Atlas	9d2dbf86e67d498e058e00bd1af73e16306dda0b	normal_Lymph_Node-T/NK_cells|normal_Lymph_Node / Location, Cell class and cell subclass	Human Metastatic Lung Adenocarcinoma (Nayoung Kim et al)	0.003168	1	0.01006	0.07424	2	197	JUNB,FOS
			ToppCell Atlas	2b3cd318c988364adcba4441444045914d58fe46	normal_Lymph_Node-Myeloid_cells-CD1c+_DCs|Myeloid_cells / Location, Cell class and cell subclass	Human Metastatic Lung Adenocarcinoma (Nayoung Kim et al)	0.003168	1	0.01006	0.07424	2	197	JUNB,FOS
			ToppCell Atlas	4d12fcaebef9b17cb7e0699b855288b140ff53cb	AdultAdrenalGland-Fasciculata_cell-AdultAdrenalGland2|Fasciculata_cell / shred by tissue - cell type - sample	Human Cell Landscape (Adult and Fetal)	0.003168	1	0.01006	0.07424	2	197	IRF1,JUNB
			ToppCell Atlas	6528f81ce038cab36189e78c016e8ca9cc9d3be6	FetalAdrenalGland-Endothelial_cell-FetalAdrenalGland2|Endothelial_cell / shred by tissue - cell type - sample	Human Cell Landscape (Adult and Fetal)	0.003168	1	0.01006	0.07424	2	197	JUN,JUNB
			ToppCell Atlas	7ab7b53cf5afcb9ee185908b8a84eb403a69c5f5	(02)lymphoid-(22)T_cell-(073)Regulatory_T_cell|(02)lymphoid / immune cells in cord blood by lineage,cell type, subtype	Human Cord Blood Atlas	0.003168	1	0.01006	0.07424	2	197	JUNB,FOS
			ToppCell Atlas	ce8b41b1b8c9c1e611fd6a7965b0a4e0d5351148	FetalLiver-Dendritic_cell|FetalLiver / shred by tissue - cell type - sample	Human Cell Landscape (Adult and Fetal)	0.003168	1	0.01006	0.07424	2	197	JUNB,FOS
			ToppCell Atlas	330dc70395658dee4d04ac4930d9ce7aa8a083f4	BLOOD--(3)_MNP-(3)_Classical_Mono-2|(3)_MNP / shred on tissue, inflammation_status, cell class(v3), cell subclass (v2)	Human Ileal Immune cells from Crohn's Disease	0.003168	1	0.01006	0.07424	2	197	JUN,FOS
			ToppCell Atlas	8788db95b94499ed165de4ef85b0244ad41c3783	AdultAdrenalGland-Endothelial_cell_(APC)-AdultAdrenalGland2|Endothelial_cell_(APC) / shred by tissue - cell type - sample	Human Cell Landscape (Adult and Fetal)	0.003199	1	0.01006	0.07424	2	198	IRF1,JUNB
			ToppCell Atlas	8a1f984e46f4fa5be33027b9dbaa2ca060a2245d	AT2_cells-Donor_04|World / lung cells shred on cell class, cell subclass, sample id	Pathobiology of Pulmonary Fibrosis (Reyfman et al., 2019)	0.003199	1	0.01006	0.07424	2	198	JUN,FOS
			ToppCell Atlas	4ac117e2dafb144de64346d440801d7bd7c1832f	Non-neuronal-Dividing-Radial_Glia-vRG-20|World / Primary Cells by Cluster	Comparison of human cortex and organoids	0.003199	1	0.01006	0.07424	2	198	JUN,FOS
			ToppCell Atlas	9188577847bcd9975adc89aa05fd2a034014d7ce	CordBlood-Monocyte|CordBlood / shred by tissue - cell type - sample	Human Cell Landscape (Adult and Fetal)	0.003199	1	0.01006	0.07424	2	198	JUNB,FOS
			ToppCell Atlas	d2a2a59fd84f259d995f652941eb1003b5122578	FetalLung-Fetal_mesenchymal_progenitor-FetalLung2|Fetal_mesenchymal_progenitor / shred by tissue - cell type - sample	Human Cell Landscape (Adult and Fetal)	0.003199	1	0.01006	0.07424	2	198	JUN,FOS
			ToppCell Atlas	d018c85533012fa6b69b69204fd5ea043e60ad2c	AdultStomach-Fibroblast-AdultStomach3|Fibroblast / shred by tissue - cell type - sample	Human Cell Landscape (Adult and Fetal)	0.003199	1	0.01006	0.07424	2	198	JUN,FOS
			ToppCell Atlas	4abc274edac40f8836255fac2371ffd98a32cccd	(0)_Myeloid-(01)_Dendritic_cell-(010)_cDC|(01)_Dendritic_cell / immune cells in Peripheral Blood (logTPM normalization)	Human Blood Atlas	0.003199	1	0.01006	0.07424	2	198	JUNB,FOS
			ToppCell Atlas	728bbb1bed2552676852bd53797d95c394199b8a	Non-neuronal-Dividing-Radial_Glia-late|World / Primary Cells by Cluster	Comparison of human cortex and organoids	0.003199	1	0.01006	0.07424	2	198	JUN,FOS
			ToppCell Atlas	1fe8257233232b264b9ca630c2d92c509a195353	mLN-(1)_T_cell-(12)_Th1|mLN / shred on region, Cell_type, and subtype	Colon Immune Atlas from Gut Cell Atlas	0.003199	1	0.01006	0.07424	2	198	IRF1,FOS
			ToppCell Atlas	70c3efd4f6026a6a6065be632160a265d9ecd1e4	BLOOD--(3)_MNP-(3)_Intermediate_monocytes|(3)_MNP / shred on tissue, inflammation_status, cell class(v3), cell subclass (v2)	Human Ileal Immune cells from Crohn's Disease	0.003199	1	0.01006	0.07424	2	198	JUNB,STAT1
			ToppCell Atlas	a4ea9167133e896021eb594c732d94c69db46f92	Non-neuronal-Dividing-Radial_Glia-late-42|World / Primary Cells by Cluster	Comparison of human cortex and organoids	0.003199	1	0.01006	0.07424	2	198	JUN,FOS
			ToppCell Atlas	8254fe76f64350377d87af695f007bcc035a1802	AdultEsophagus-Basal_cell-AdultEsophagus1|Basal_cell / shred by tissue - cell type - sample	Human Cell Landscape (Adult and Fetal)	0.003199	1	0.01006	0.07424	2	198	JUN,FOS
			ToppCell Atlas	9c17589ef0f6583c4c106c06936877fd74c258ce	(0)_Myeloid-(00)_Monocyte|(0)_Myeloid / immune cells in Peripheral Blood (logTPM normalization)	Human Blood Atlas	0.003199	1	0.01006	0.07424	2	198	JUNB,FOS
			ToppCell Atlas	862078cbd80e01c02c4ea8c0599a7096adf4aae8	Non-neuronal-Dividing-IPC-IPC-new|World / Primary Cells by Cluster	Comparison of human cortex and organoids	0.003199	1	0.01006	0.07424	2	198	JUN,FOS
			ToppCell Atlas	f916e6f51e2c43b70c813f7d2ec420721a8dd347	ts15_Bladder-Mesenchymal|ts15_Bladder / lineage hierarchy compared within sample groups, class sub-class compared within lineage sample groups	Mouse Adult Overview - TabulaMuris	0.003199	1	0.01006	0.07424	2	198	IRF1,FOS
			ToppCell Atlas	d9e17eee968b1e46113d1ff01ba3100ff15da185	AdultDuodenum-Goblet_cell|AdultDuodenum / shred by tissue - cell type - sample	Human Cell Landscape (Adult and Fetal)	0.003199	1	0.01006	0.07424	2	198	JUNB,FOS
			ToppCell Atlas	377fa2ba6f6d511f36293685bd19a9085275b261	Non-neuronal-Dividing-IPC-IPC-new-9|World / Primary Cells by Cluster	Comparison of human cortex and organoids	0.003199	1	0.01006	0.07424	2	198	JUN,FOS
			ToppCell Atlas	eee6587400ccc09ab80ad37b516a3cdf6c68a89a	FetalKidney-Fetal_stromal_cell|FetalKidney / shred by tissue - cell type - sample	Human Cell Landscape (Adult and Fetal)	0.003199	1	0.01006	0.07424	2	198	IRF1,JUNB
			ToppCell Atlas	709b1360ab2f3fd121f7017054a54a103a5b5dd5	FetalBrain-Macrophage|FetalBrain / shred by tissue - cell type - sample	Human Cell Landscape (Adult and Fetal)	0.003199	1	0.01006	0.07424	2	198	JUNB,FOS
			ToppCell Atlas	fbd72ebaba73cc30e79dc8a8c3d46b6f863c1494	normal_Lung-Myeloid_cells-mo-Mac|Myeloid_cells / Location, Cell class and cell subclass	Human Metastatic Lung Adenocarcinoma (Nayoung Kim et al)	0.003199	1	0.01006	0.07424	2	198	JUNB,FOS
			ToppCell Atlas	055add93ea385a5ef0f43996f5b1cd464f7f52ce	FetalSkin-Erythroid_cell-FetalSkin2|Erythroid_cell / shred by tissue - cell type - sample	Human Cell Landscape (Adult and Fetal)	0.003231	1	0.01006	0.07424	2	199	JUN,JUNB
			ToppCell Atlas	92636b083b5b36179cfb4aaea3b02db1b3b7ff0f	Non-neuronal|World / Primary Cells by Cluster	Comparison of human cortex and organoids	0.003231	1	0.01006	0.07424	2	199	JUN,FOS
			ToppCell Atlas	09cf004032e5af912ee0cdde6e24ce3bcf7673cd	(7)_Epithelial_cells-(7)_Epithelial-A_(AT2)|(7)_Epithelial_cells / Lung cell shreds - cell class (v4) and cell subclass (v4)	Tissue Stability Cell Atlas - Lung Cells	0.003231	1	0.01006	0.07424	2	199	JUNB,FOS
			ToppCell Atlas	3222454da504e119c78e666b90cc669ff0335b1a	mLN-(1)_T_cell-(14)_Tcm|mLN / shred on region, Cell_type, and subtype	Colon Immune Atlas from Gut Cell Atlas	0.003231	1	0.01006	0.07424	2	199	JUNB,FOS
			ToppCell Atlas	493bb621fff96878d57a83ef8acf279d0c1e40d1	AdultPeripheralBlood-Monocyte|AdultPeripheralBlood / shred by tissue - cell type - sample	Human Cell Landscape (Adult and Fetal)	0.003231	1	0.01006	0.07424	2	199	JUNB,FOS
			ToppCell Atlas	a42e9d2ce1a4e64f17d3f8b5088a99af9deef7c9	AdultLung-Endothelial_cell_(endothelial_to_mesenchymal_transition)-AdultLung1|Endothelial_cell_(endothelial_to_mesenchymal_transition) / shred by tissue - cell type - sample	Human Cell Landscape (Adult and Fetal)	0.003231	1	0.01006	0.07424	2	199	JUN,JUNB
			ToppCell Atlas	21bf8bb0a7b4ec1c9af37ae9a0b0c0ead42d9352	AdultAdipose-Macrophage|AdultAdipose / shred by tissue - cell type - sample	Human Cell Landscape (Adult and Fetal)	0.003231	1	0.01006	0.07424	2	199	JUN,FOS
			ToppCell Atlas	c66fb7473c4bd990685ff47c3d9168d10ef39c9b	mLN-(1)_T_cell-(16)_Tfh|mLN / shred on region, Cell_type, and subtype	Colon Immune Atlas from Gut Cell Atlas	0.003231	1	0.01006	0.07424	2	199	IRF1,JUNB
			ToppCell Atlas	ae7f693ef73b858c6bf76646a7e1087ddd0046c7	AdultThyroid-Fibroblast|AdultThyroid / shred by tissue - cell type - sample	Human Cell Landscape (Adult and Fetal)	0.003231	1	0.01006	0.07424	2	199	JUNB,FOS
			ToppCell Atlas	638d4bea9243fe8ad876277c7f94e882d516f496	AdultBladder-Stromal_cell|AdultBladder / shred by tissue - cell type - sample	Human Cell Landscape (Adult and Fetal)	0.003231	1	0.01006	0.07424	2	199	JUN,JUNB
			ToppCell Atlas	5ba141db2ad8443b127e4f3c92426f0be917ad51	FetalSkin-Fetal_stromal_cell|FetalSkin / shred by tissue - cell type - sample	Human Cell Landscape (Adult and Fetal)	0.003231	1	0.01006	0.07424	2	199	JUN,JUNB
			ToppCell Atlas	9b26107f5cfa5ae0a2d0129fcad298173f59ffeb	AdultLiver-Sinusoidal_endothelial_cell|AdultLiver / shred by tissue - cell type - sample	Human Cell Landscape (Adult and Fetal)	0.003231	1	0.01006	0.07424	2	199	JUN,FOS
			ToppCell Atlas	9c1d8c4650f2fc5d875830b453b44bd53c1ff669	AdultLung-M2_Macrophage-AdultLung3|M2_Macrophage / shred by tissue - cell type - sample	Human Cell Landscape (Adult and Fetal)	0.003231	1	0.01006	0.07424	2	199	JUN,JUNB
			ToppCell Atlas	37948861ff5c9cff2f67d72541fcca46b13ac275	AdultTransverseColon-Enterocyte_progenitor-AdultTransverseColon2|Enterocyte_progenitor / shred by tissue - cell type - sample	Human Cell Landscape (Adult and Fetal)	0.003231	1	0.01006	0.07424	2	199	JUN,JUNB
			ToppCell Atlas	86e9582126ab6e219015a685c42f946ee163db15	metastatic_Lymph_Node-B_lymphocytes-Follicular_B_cells|B_lymphocytes / Location, Cell class and cell subclass	Human Metastatic Lung Adenocarcinoma (Nayoung Kim et al)	0.003231	1	0.01006	0.07424	2	199	JUN,JUNB
			ToppCell Atlas	1885dfa4c625cbb83cf44cabe1428df4cc148aad	AdultSigmoidColon-Stromal_cell|AdultSigmoidColon / shred by tissue - cell type - sample	Human Cell Landscape (Adult and Fetal)	0.003263	1	0.01006	0.07424	2	200	JUNB,FOS
			ToppCell Atlas	4758b96725699641b55a665533adf2d238032b09	metastatic_Lymph_Node-Myeloid_cells-mo-Mac|Myeloid_cells / Location, Cell class and cell subclass	Human Metastatic Lung Adenocarcinoma (Nayoung Kim et al)	0.003263	1	0.01006	0.07424	2	200	JUN,FOS
			ToppCell Atlas	bffebc281a5c1c2bfdb2696a45343787289fc374	normal_Pleural_Fluid-Myeloid_cells-Pleural_Mac|Myeloid_cells / Location, Cell class and cell subclass	Human Metastatic Lung Adenocarcinoma (Nayoung Kim et al)	0.003263	1	0.01006	0.07424	2	200	FOS,STAT1
			ToppCell Atlas	43c3a723924f933bbacbe1392df8b06b3cc0af49	Non-neuronal-Non-dividing-Radial_Glia-early|World / Primary Cells by Cluster	Comparison of human cortex and organoids	0.003263	1	0.01006	0.07424	2	200	JUN,JUNB
			ToppCell Atlas	b21f0132149e148d02e39911a6c88261e5f496e1	NeonatalAdrenalGland-Fasciculata_cell|NeonatalAdrenalGland / shred by tissue - cell type - sample	Human Cell Landscape (Adult and Fetal)	0.003263	1	0.01006	0.07424	2	200	JUNB,FOS
			ToppCell Atlas	e65842fa5a33785887cd5c0de1726f6f7169e8ee	AdultEsophagus-Fibroblast|AdultEsophagus / shred by tissue - cell type - sample	Human Cell Landscape (Adult and Fetal)	0.003263	1	0.01006	0.07424	2	200	JUN,JUNB
			ToppCell Atlas	3a7e84282b567f70553d5243cc18dbf34eb40d70	Non-neuronal-Non-dividing-Radial_Glia-early-40|World / Primary Cells by Cluster	Comparison of human cortex and organoids	0.003263	1	0.01006	0.07424	2	200	JUN,JUNB
			ToppCell Atlas	0ad44c1826c295bf6c1da6ba8d8975b3a8e5dce5	Non-neuronal-Dividing-Radial_Glia|World / Primary Cells by Cluster	Comparison of human cortex and organoids	0.003263	1	0.01006	0.07424	2	200	JUN,FOS
			ToppCell Atlas	1b4925a17be02f99b69c45f66577986a2dc107fd	Transverse|World / shred on region, Cell_type, and subtype	Colon Immune Atlas from Gut Cell Atlas	0.003263	1	0.01006	0.07424	2	200	JUN,FOS
			ToppCell Atlas	6bb37dae74e12b5b2a63016343afc9fd7b71d604	Placenta-Fibroblast|Placenta / shred by tissue - cell type - sample	Human Cell Landscape (Adult and Fetal)	0.003263	1	0.01006	0.07424	2	200	JUN,JUNB
			ToppCell Atlas	83a9267b1a40749fba5e812901d374278f15c969	(12)_Th1|World / shred on Cell_type and subtype	Colon Immune Atlas from Gut Cell Atlas	0.003327	1	0.01022	0.07544	2	202	IRF1,FOS
			ToppCell Atlas	5c085c5335bf69c18fa298efa137e9bf529eefc6	(11)_Activated_CD4_T|World / shred on Cell_type and subtype	Colon Immune Atlas from Gut Cell Atlas	0.003391	1	0.01038	0.07665	2	204	JUNB,FOS
			ToppCell Atlas	875c6ea44aaab8e09f16dd120035b40cf00a583a	AdultBladder-B_cell_(Plasmocyte)-AdultBladder2|B_cell_(Plasmocyte) / shred by tissue - cell type - sample	Human Cell Landscape (Adult and Fetal)	0.00344	1	0.01046	0.07721	1	8	FOS
			ToppCell Atlas	3541dcb16702087c9e8bcd255de8728202201bd6	FetalPancreas-Fetal_epithelial_progenitor-FetalPancreas2|Fetal_epithelial_progenitor / shred by tissue - cell type - sample	Human Cell Landscape (Adult and Fetal)	0.00344	1	0.01046	0.07721	1	8	JUN
			ToppCell Atlas	81591635b46be6ce36864f5c5bb53aa5f3eb98b5	AdultAdrenalGland-Dendritic_cell-AdultAdrenalGland2|Dendritic_cell / shred by tissue - cell type - sample	Human Cell Landscape (Adult and Fetal)	0.007296	1	0.02203	0.1627	1	17	JUNB
			ToppCell Atlas	57a0466e7111025bcb95de0506508298517036b1	FetalBrain-Endothelial_cell-FetalBrain3|Endothelial_cell / shred by tissue - cell type - sample	Human Cell Landscape (Adult and Fetal)	0.007296	1	0.02203	0.1627	1	17	CREB1
			ToppCell Atlas	7fce04966ce24c32ef7d53bbff9d026aad9ccbde	FetalMaleGonad-Fetal_fibroblast-FetalMaleGonad2|Fetal_fibroblast / shred by tissue - cell type - sample	Human Cell Landscape (Adult and Fetal)	0.008151	1	0.02453	0.1811	1	19	FOS
			ToppCell Atlas	5a247d6b01bc5da3b805605a5f601dfcdfa233ef	AdultAdrenalGland-Myeloid_cell-AdultAdrenalGland2|Myeloid_cell / shred by tissue - cell type - sample	Human Cell Landscape (Adult and Fetal)	0.009005	1	0.02702	0.1995	1	21	JUNB
			ToppCell Atlas	f874517c4600858aef8d36791d4119e2a1e484b7	AdultLung-Monocyte-AdultLung1|Monocyte / shred by tissue - cell type - sample	Human Cell Landscape (Adult and Fetal)	0.009859	1	0.02948	0.2177	1	23	JUNB
			ToppCell Atlas	f1d2e761bb18d33e8a83a3c893af0d2ad2bffe82	FetalKidney-Fetal_Neuron-FetalKidney5|Fetal_Neuron / shred by tissue - cell type - sample	Human Cell Landscape (Adult and Fetal)	0.01071	1	0.03192	0.2357	1	25	FOS
			ToppCell Atlas	fe5184222b99aa1780635cedbccccc6aaea3fdeb	FetalIntestine-Fetal_stromal_cell-FetalIntestine4|Fetal_stromal_cell / shred by tissue - cell type - sample	Human Cell Landscape (Adult and Fetal)	0.01114	1	0.03298	0.2435	1	26	JUNB
			ToppCell Atlas	f2c7b3eb4587e157c9f831866d10098ac3b57ab1	AdultEsophagus-Endothelial_cell-AdultEsophagus1|Endothelial_cell / shred by tissue - cell type - sample	Human Cell Landscape (Adult and Fetal)	0.01114	1	0.03298	0.2435	1	26	FOS
			ToppCell Atlas	2e39546211c0373ff3f98e50134c65bfbc1457bd	AdultLiver-Monocyte-AdultLiver2|Monocyte / shred by tissue - cell type - sample	Human Cell Landscape (Adult and Fetal)	0.01156	1	0.0339	0.2503	1	27	FOS
			ToppCell Atlas	14fadacc5b28edd5251f47f45002497c57a4bc70	AdultTransverseColon-Stromal_cell-AdultTransverseColon2|Stromal_cell / shred by tissue - cell type - sample	Human Cell Landscape (Adult and Fetal)	0.01156	1	0.0339	0.2503	1	27	JUN
			ToppCell Atlas	9cd5ca2e8004842b2715d595a1351fa2f91029cd	AdultStomach-Fetal_stromal_cell-AdultStomach3|Fetal_stromal_cell / shred by tissue - cell type - sample	Human Cell Landscape (Adult and Fetal)	0.01156	1	0.0339	0.2503	1	27	JUNB
			ToppCell Atlas	555260821c0ef179c3da4adc8ef4a23764ce34ad	AdultBladder-Mast_cell-AdultBladder2|Mast_cell / shred by tissue - cell type - sample	Human Cell Landscape (Adult and Fetal)	0.01199	1	0.03504	0.2587	1	28	FOS
			ToppCell Atlas	d90d6269f7ca2357bebd2c791e43523d04179fd6	FetalKidney-Intercalated_cell-FetalKidney5|Intercalated_cell / shred by tissue - cell type - sample	Human Cell Landscape (Adult and Fetal)	0.01327	1	0.03865	0.2853	1	31	FOS
			ToppCell Atlas	149174e959d9afbede1d23d10fd6aa42785d807e	AdultKidney-Monocyte-AdultKidney4|Monocyte / shred by tissue - cell type - sample	Human Cell Landscape (Adult and Fetal)	0.01412	1	0.04099	0.3027	1	33	JUNB
			ToppCell Atlas	9508681e076e80277c9412501c81f899ec9f76e3	AdultOmentum-T_cell-AdultOmentum3|T_cell / shred by tissue - cell type - sample	Human Cell Landscape (Adult and Fetal)	0.01454	1	0.04209	0.3108	1	34	JUNB
			ToppCell Atlas	e98d18f89ece9616bb4bc0bc06227e0c29cb11c8	AdultOmentum-Monocyte-AdultOmentum3|Monocyte / shred by tissue - cell type - sample	Human Cell Landscape (Adult and Fetal)	0.01497	1	0.04318	0.3188	1	35	JUNB
			ToppCell Atlas	a9e86d5bf48ceb4bc4e5f9e04eb2b768a8483409	AdultLiver-Erythroid_progenitor_cell_(RP_high)-AdultLiver2|Erythroid_progenitor_cell_(RP_high) / shred by tissue - cell type - sample	Human Cell Landscape (Adult and Fetal)	0.01539	1	0.04426	0.3268	1	36	FOS
			ToppCell Atlas	c3e25f6ddd6a20b6ec1a3847b5845ade0d92e3cb	FetalStomach-Fetal_neuron-FetalStomach2|Fetal_neuron / shred by tissue - cell type - sample	Human Cell Landscape (Adult and Fetal)	0.01624	1	0.04641	0.3427	1	38	JUNB
			ToppCell Atlas	8448b645508342dd0b9c81a3212d348c7cdee63c	(5)_Plasma-(5)_Plasma_IgM|(5)_Plasma / Spleen cell shreds - cell class (v1) and cell subclass (v1)	Tissue Stability Cell Atlas - Spleen Cells	0.01624	1	0.04641	0.3427	1	38	JUNB
			ToppCell Atlas	c8880c2e2d82c75bfffaddb31aa1d0a352858771	CordBlood-Dendritic_cell-CordBlood1|Dendritic_cell / shred by tissue - cell type - sample	Human Cell Landscape (Adult and Fetal)	0.01751	1	0.04988	0.3683	1	41	JUN
			Computational	M13751 MODULE_123	Genes in the cancer module 123.	MSigDb: C4 - CM: Cancer Modules (v6.0)	5.61e-11	5.217e-09	5.217e-09	2.669e-08	8	247	IRF1,POU2F1,JUN,JUNB,FOS,STAT1,NFKB2,STAT6
			Computational	M17658 MODULE_198	Genes in the cancer module 198.	MSigDb: C4 - CM: Cancer Modules (v6.0)	1.64e-05	0.001525	0.0007625	0.0039	5	303	JUN,JUNB,FOS,STAT1,TBP
			Computational	M14843 MODULE_98	Genes in the cancer module 98.	MSigDb: C4 - CM: Cancer Modules (v6.0)	5.748e-05	0.005345	0.001782	0.009114	5	393	JUN,JUNB,FOS,STAT1,TBP
			Computational	M4550 MODULE_252	TFs and nuclear.	MSigDb: C4 - CM: Cancer Modules (v6.0)	0.0001309	0.01217	0.003043	0.01557	4	237	JUN,JUNB,FOS,STAT1
			Computational	M10888 MODULE_45	Whole blood genes.	MSigDb: C4 - CM: Cancer Modules (v6.0)	0.0003625	0.03371	0.006742	0.03449	5	580	IRF1,JUNB,STAT1,NFKB2,STAT6
			Computational	M16797 MODULE_318	Genes in the cancer module 318.	MSigDb: C4 - CM: Cancer Modules (v6.0)	0.00049	0.04557	0.007596	0.03885	2	28	JUNB,FOS
			Computational	M11605 MODULE_229	Genes in the cancer module 229.	MSigDb: C4 - CM: Cancer Modules (v6.0)	0.0006016	0.05595	0.007993	0.04089	2	31	JUNB,FOS
			Computational	M12772 GNF2_ICAM3	Neighborhood of ICAM3	MSigDb: C4 - CGN: Cancer Gene Neighborhood (v6.0)	0.0009536	0.08869	0.01047	0.05358	2	39	IRF1,STAT6
			Computational	M4092 MODULE_197	Genes in the cancer module 197.	MSigDb: C4 - CM: Cancer Modules (v6.0)	0.001014	0.09427	0.01047	0.05358	3	174	JUN,JUNB,FOS
			Computational	M5267 GNF2_HLA_C	Neighborhood of HLA-C	MSigDb: C4 - CGN: Cancer Gene Neighborhood (v6.0)	0.001384	0.1287	0.0117	0.05984	2	47	IRF1,STAT6
			Computational	M9200 GNF2_SELL	Neighborhood of SELL	MSigDb: C4 - CGN: Cancer Gene Neighborhood (v6.0)	0.001384	0.1287	0.0117	0.05984	2	47	JUNB,STAT6
			Computational	M413 MODULE_273	Phosphate metabolism.	MSigDb: C4 - CM: Cancer Modules (v6.0)	0.001692	0.1573	0.01311	0.06707	2	52	IRF1,STAT1
			Computational	M8633 GNF2_STAT6	Neighborhood of STAT6	MSigDb: C4 - CGN: Cancer Gene Neighborhood (v6.0)	0.003861	0.3591	0.02762	0.1413	2	79	JUNB,STAT6
			MicroRNA	hsa-miR-155-5p:Functional MTI	Functional MTI	miRTarbase	1.041e-08	3.978e-05	1.941e-05	0.0001713	6	904	JUN,JUNB,FOS,STAT1,SMAD3,SMAD4
			MicroRNA	mmu-miR-466o-3p		MirDB	1.477e-08	5.645e-05	1.941e-05	0.0001713	6	959	CREB1,POU2F1,JUN,JUNB,STAT1,SMAD4
			MicroRNA	mmu-miR-466m-3p		MirDB	1.524e-08	5.822e-05	1.941e-05	0.0001713	6	964	CREB1,POU2F1,JUN,JUNB,STAT1,SMAD4
			MicroRNA	hsa-miR-203a-3p:Functional MTI	Functional MTI	miRTarbase	3.136e-07	0.001198	0.0002996	0.002644	4	308	CREB1,JUN,STAT1,SMAD4
			MicroRNA	hsa-miR-548at-5p		MirDB	4.353e-07	0.001663	0.0003035	0.002678	5	861	SRF,CREB1,POU2F1,SMAD3,SMAD4
			MicroRNA	hsa-miR-4533		MirDB	4.766e-07	0.001821	0.0003035	0.002678	5	877	POU2F1,JUN,JUNB,STAT1,STAT6
			MicroRNA	mmu-miR-146b-3p		MirDB	6.081e-07	0.002324	0.000332	0.00293	3	87	FOS,STAT1,SMAD4
			MicroRNA	hsa-miR-101-3p:Functional MTI	Functional MTI	miRTarbase	8.269e-07	0.00316	0.000395	0.003486	4	393	SRF,POU2F1,JUN,FOS
			MicroRNA	hsa-miR-12136		MirDB	1.099e-06	0.004199	0.0004553	0.004019	6	1997	SRF,CREB1,IRF1,POU2F1,JUNB,SMAD4
			MicroRNA	hsa-miR-383:mirSVR_highEffct	hsa-miR-383:mirSVR_conserved_highEffect-0.5	MicroRNA.org	1.192e-06	0.004553	0.0004553	0.004019	5	1057	IRF1,JUN,FOS,RELA,SMAD4
			MicroRNA	hsa-miR-548a-3p		MirDB	2.136e-06	0.008163	0.0005262	0.004644	5	1191	CREB1,POU2F1,FOS,SMAD4,TBP
			MicroRNA	hsa-miR-548e-3p		MirDB	2.207e-06	0.008435	0.0005262	0.004644	5	1199	CREB1,POU2F1,FOS,SMAD4,TBP
			MicroRNA	hsa-miR-548bc		MirDB	2.253e-06	0.008608	0.0005262	0.004644	5	1204	CREB1,POU2F1,FOS,SMAD4,TBP
			MicroRNA	hsa-miR-548f-3p		MirDB	2.28e-06	0.008713	0.0005262	0.004644	5	1207	CREB1,POU2F1,FOS,SMAD4,TBP
			MicroRNA	hsa-miR-548az-3p		MirDB	2.317e-06	0.008855	0.0005262	0.004644	5	1211	CREB1,POU2F1,FOS,SMAD4,TBP
			MicroRNA	hsa-miR-514b-5p		MirDB	2.341e-06	0.008946	0.0005262	0.004644	4	511	CREB1,JUN,STAT1,SMAD4
			MicroRNA	hsa-miR-513c-5p		MirDB	2.341e-06	0.008946	0.0005262	0.004644	4	511	CREB1,JUN,STAT1,SMAD4
			MicroRNA	hsa-miR-1269:mirSVR_lowEffct	hsa-miR-1269:mirSVR_nonconserved_lowEffect-0.1-0.5	MicroRNA.org	3.142e-06	0.01201	0.0006431	0.005676	5	1289	SRF,CREB1,IRF1,POU2F1,STAT1
			MicroRNA	hsa-miR-629-3p		MirDB	3.41e-06	0.01303	0.0006431	0.005676	4	562	CREB1,POU2F1,STAT1,SMAD4
			MicroRNA	hsa-miR-548ar-3p		MirDB	3.673e-06	0.01403	0.0006431	0.005676	5	1331	CREB1,POU2F1,FOS,SMAD4,TBP
			MicroRNA	mmu-miR-7118-5p		MirDB	3.835e-06	0.01465	0.0006431	0.005676	4	579	SRF,POU2F1,SMAD3,SMAD4
			MicroRNA	hsa-miR-449a:Functional MTI	Functional MTI	miRTarbase	3.884e-06	0.01484	0.0006431	0.005676	3	161	POU2F1,FOS,SMAD4
			MicroRNA	hsa-miR-199a-5p:Non-Functional MTI	Non-Functional MTI	miRTarbase	4.257e-06	0.01627	0.0006431	0.005676	3	166	JUNB,SMAD3,SMAD4
			MicroRNA	mmu-miR-495-3p		MirDB	4.333e-06	0.01656	0.0006431	0.005676	5	1377	CREB1,IRF1,POU2F1,JUN,STAT1
			MicroRNA	mmu-miR-12200-5p		MirDB	4.333e-06	0.01656	0.0006431	0.005676	5	1377	CREB1,IRF1,POU2F1,JUN,STAT1
			MicroRNA	mmu-miR-1192		MirDB	4.52e-06	0.01727	0.0006431	0.005676	5	1389	CREB1,IRF1,POU2F1,JUN,STAT1
			MicroRNA	CTACTGT,MIR-199A:MSigDB	CTACTGT,MIR-199A:MSigDB	MSigDB	4.572e-06	0.01747	0.0006431	0.005676	3	170	SRF,FOS,STAT6
			MicroRNA	hsa-miR-95-5p		MirDB	4.713e-06	0.01801	0.0006431	0.005676	5	1401	SRF,JUNB,FOS,RELA,SMAD3
			MicroRNA	hsa-miR-3916		MirDB	6.311e-06	0.02411	0.0008095	0.007144	4	657	IRF1,POU2F1,SMAD3,SMAD4
			MicroRNA	hsa-miR-495-3p		MirDB	6.356e-06	0.02428	0.0008095	0.007144	5	1490	CREB1,POU2F1,JUN,STAT1,SMAD4
			MicroRNA	hsa-miR-140-5p:mirSVR_lowEffct	hsa-miR-140-5p:mirSVR_conserved_lowEffect-0.1-0.5	MicroRNA.org	6.586e-06	0.02517	0.0008118	0.007165	5	1501	CREB1,POU2F1,STAT1,SMAD4,TBP
			MicroRNA	hsa-miR-101-3p.1:TargetScan	hsa-miR-101-3p.1	TargetScan	6.857e-06	0.0262	0.0008188	0.007226	4	671	CREB1,POU2F1,JUNB,FOS
			MicroRNA	hsa-miR-891b:mirSVR_lowEffct	hsa-miR-891b:mirSVR_nonconserved_lowEffect-0.1-0.5	MicroRNA.org	7.295e-06	0.02788	0.0008447	0.007455	5	1533	CREB1,JUN,FOS,STAT1,SMAD4
			MicroRNA	hsa-miR-146a-5p:Functional MTI	Functional MTI	miRTarbase	7.664e-06	0.02928	0.0008613	0.007601	3	202	FOS,STAT1,SMAD4
			MicroRNA	hsa-miR-3125		MirDB	7.918e-06	0.03025	0.0008644	0.007629	4	696	IRF1,POU2F1,SMAD3,SMAD4
			MicroRNA	mmu-miR-144-3p		MirDB	8.468e-06	0.03236	0.0008988	0.007932	4	708	POU2F1,FOS,STAT1,SMAD4
			MicroRNA	hsa-miR-5688		MirDB	9.36e-06	0.03577	0.0009667	0.008531	5	1614	CREB1,POU2F1,JUN,STAT1,SMAD4
			MicroRNA	hsa-miR-34a-5p:Functional MTI (Weak)	Functional MTI (Weak)	miRTarbase	9.809e-06	0.03748	0.0009863	0.008705	4	735	POU2F1,FOS,STAT1,SMAD4
			MicroRNA	hsa-miR-145-5p:Functional MTI	Functional MTI	miRTarbase	1.251e-05	0.04781	0.001226	0.01082	3	238	STAT1,SMAD3,SMAD4
			MicroRNA	hsa-miR-567:mirSVR_lowEffct	hsa-miR-567:mirSVR_nonconserved_lowEffect-0.1-0.5	MicroRNA.org	1.32e-05	0.05043	0.001261	0.01113	5	1733	CREB1,POU2F1,STAT1,SMAD4,STAT6
			MicroRNA	hsa-miR-200c:PITA	hsa-miR-200c:PITA_TOP	PITA	1.471e-05	0.05621	0.001284	0.01133	4	815	SRF,JUN,SMAD4,TBP
			MicroRNA	hsa-miR-200b:PITA	hsa-miR-200b:PITA_TOP	PITA	1.471e-05	0.05621	0.001284	0.01133	4	815	SRF,JUN,SMAD4,TBP
			MicroRNA	hsa-miR-892a:mirSVR_lowEffct	hsa-miR-892a:mirSVR_nonconserved_lowEffect-0.1-0.5	MicroRNA.org	1.485e-05	0.05675	0.001284	0.01133	5	1776	CREB1,IRF1,STAT1,SMAD3,TBP
			MicroRNA	hsa-miR-429:PITA	hsa-miR-429:PITA_TOP	PITA	1.492e-05	0.05702	0.001284	0.01133	4	818	SRF,JUN,SMAD4,TBP
			MicroRNA	hsa-miR-4783-5p:Functional MTI (Weak)	Functional MTI (Weak)	miRTarbase	1.512e-05	0.05778	0.001284	0.01133	2	30	JUN,SMAD4
			MicroRNA	hsa-miR-1275:mirSVR_lowEffct	hsa-miR-1275:mirSVR_nonconserved_lowEffect-0.1-0.5	MicroRNA.org	1.748e-05	0.06678	0.001452	0.01281	5	1837	SRF,JUN,SMAD3,STAT6,TBP
			MicroRNA	mmu-miR-6976-3p		MirDB	1.904e-05	0.07277	0.001548	0.01366	3	274	SRF,POU2F1,SMAD4
			MicroRNA	hsa-miR-4755-5p		MirDB	2.14e-05	0.08178	0.001673	0.01476	4	897	CREB1,POU2F1,STAT1,SMAD4
			MicroRNA	hsa-miR-5006-3p		MirDB	2.168e-05	0.08285	0.001673	0.01476	4	900	CREB1,POU2F1,STAT1,SMAD4
			MicroRNA	hsa-miR-144-5p:Functional MTI (Weak)	Functional MTI (Weak)	miRTarbase	2.189e-05	0.08363	0.001673	0.01476	2	36	POU2F1,SMAD4
			MicroRNA	hsa-miR-3190-5p:mirSVR_highEffct	hsa-miR-3190-5p:mirSVR_nonconserved_highEffect-0.5	MicroRNA.org	2.634e-05	0.1007	0.001974	0.01742	4	946	SRF,POU2F1,JUNB,SMAD4
			MicroRNA	mmu-miR-6355		MirDB	2.912e-05	0.1113	0.002139	0.01888	3	316	POU2F1,FOS,SMAD3
			MicroRNA	hsa-miR-202-5p		MirDB	3.023e-05	0.1155	0.002179	0.01923	3	320	CREB1,IRF1,POU2F1
			MicroRNA	hsa-miR-580:PITA	hsa-miR-580:PITA_TOP	PITA	3.136e-05	0.1198	0.002219	0.01959	3	324	CREB1,FOS,SMAD3
			MicroRNA	hsa-miR-4803		MirDB	3.335e-05	0.1274	0.00228	0.02012	4	1005	CREB1,POU2F1,JUN,SMAD4
			MicroRNA	hsa-miR-891a-3p		MirDB	3.342e-05	0.1277	0.00228	0.02012	3	331	SRF,CREB1,FOS
			MicroRNA	hsa-miR-18a-3p:Functional MTI	Functional MTI	miRTarbase	3.944e-05	0.1507	0.002599	0.02293	3	350	SRF,POU2F1,SMAD3
			MicroRNA	hsa-miR-9-5p:Functional MTI	Functional MTI	miRTarbase	3.944e-05	0.1507	0.002599	0.02293	3	350	SRF,CREB1,POU2F1
			MicroRNA	mmu-miR-763		MirDB	4.183e-05	0.1598	0.002709	0.0239	3	357	SRF,IRF1,FOS
			MicroRNA	hsa-miR-3682-5p		MirDB	4.253e-05	0.1625	0.002709	0.0239	3	359	CREB1,STAT1,SMAD4
			MicroRNA	hsa-miR-6504-3p:Functional MTI (Weak)	Functional MTI (Weak)	miRTarbase	4.541e-05	0.1735	0.002821	0.0249	3	367	CREB1,POU2F1,FOS
			MicroRNA	hsa-miR-2682-5p		MirDB	4.577e-05	0.1749	0.002821	0.0249	3	368	SRF,CREB1,POU2F1
			MicroRNA	hsa-miR-627-3p		MirDB	5.046e-05	0.1928	0.00306	0.02701	4	1118	CREB1,POU2F1,FOS,SMAD3
			MicroRNA	hsa-miR-323-3p:PITA	hsa-miR-323-3p:PITA_TOP	PITA	5.193e-05	0.1984	0.0031	0.02736	3	384	CREB1,FOS,SMAD3
			MicroRNA	hsa-miR-155-5p:TargetScan	hsa-miR-155-5p	TargetScan	5.314e-05	0.2031	0.003124	0.02757	3	387	CREB1,FOS,RELA
			MicroRNA	mmu-miR-1964-5p		MirDB	5.646e-05	0.2157	0.003221	0.02843	3	395	SRF,CREB1,RELA
			MicroRNA	hsa-miR-1276:mirSVR_highEffct	hsa-miR-1276:mirSVR_nonconserved_highEffect-0.5	MicroRNA.org	5.706e-05	0.218	0.003221	0.02843	4	1154	SRF,CREB1,RELA,SMAD3
			MicroRNA	hsa-miR-6124		MirDB	5.764e-05	0.2202	0.003221	0.02843	4	1157	CREB1,POU2F1,FOS,STAT1
			MicroRNA	hsa-miR-204-5p:Functional MTI	Functional MTI	miRTarbase	5.817e-05	0.2223	0.003221	0.02843	3	399	CREB1,POU2F1,SMAD4
			MicroRNA	hsa-miR-4797-5p		MirDB	6.17e-05	0.2357	0.003368	0.02972	3	407	CREB1,SMAD4,TBP
			MicroRNA	CTTTGTA,MIR-524:MSigDB	CTTTGTA,MIR-524:MSigDB	MSigDB	6.26e-05	0.2392	0.003369	0.02973	3	409	JUN,SMAD3,SMAD4
			MicroRNA	hsa-miR-1273g-5p:Functional MTI (Weak)	Functional MTI (Weak)	miRTarbase	6.551e-05	0.2503	0.00347	0.03062	2	62	POU2F1,JUNB
			MicroRNA	hsa-miR-6749-3p		MirDB	6.629e-05	0.2533	0.00347	0.03062	3	417	SRF,CREB1,FOS
			MicroRNA	hsa-miR-205-5p:TargetScan	hsa-miR-205-5p	TargetScan	6.724e-05	0.2569	0.003472	0.03064	3	419	CREB1,IRF1,POU2F1
			MicroRNA	hsa-miR-93-5p:Functional MTI	Functional MTI	miRTarbase	7.077e-05	0.2704	0.003606	0.03182	4	1220	CREB1,IRF1,JUN,SMAD4
			MicroRNA	hsa-miR-142-3p.2:TargetScan	hsa-miR-142-3p.2	TargetScan	7.21e-05	0.2755	0.003625	0.03199	3	429	CREB1,IRF1,POU2F1
			MicroRNA	hsa-miR-5009-3p:Functional MTI (Weak)	Functional MTI (Weak)	miRTarbase	7.427e-05	0.2838	0.003686	0.03253	2	66	POU2F1,STAT1
			MicroRNA	hsa-miR-4782-5p		MirDB	7.928e-05	0.3029	0.003837	0.03387	3	443	SRF,POU2F1,SMAD4
			MicroRNA	mmu-miR-12183-5p		MirDB	8.034e-05	0.307	0.003837	0.03387	3	445	CREB1,IRF1,POU2F1
			MicroRNA	mmu-miR-208a-5p		MirDB	8.034e-05	0.307	0.003837	0.03387	3	445	CREB1,IRF1,RELA
			MicroRNA	mmu-miR-6415		MirDB	8.195e-05	0.3131	0.003866	0.03412	3	448	CREB1,IRF1,RELA
			MicroRNA	mmu-miR-208b-5p		MirDB	8.413e-05	0.3215	0.003899	0.03441	3	452	CREB1,IRF1,RELA
			MicroRNA	mmu-miR-1903		MirDB	8.469e-05	0.3236	0.003899	0.03441	3	453	CREB1,IRF1,POU2F1
			MicroRNA	hsa-miR-6867-5p		MirDB	8.649e-05	0.3305	0.003913	0.03453	4	1285	SRF,POU2F1,SMAD4,STAT6
			MicroRNA	hsa-miR-2355-5p		MirDB	8.748e-05	0.3342	0.003913	0.03453	3	458	POU2F1,SMAD3,SMAD4
			MicroRNA	hsa-miR-124-3p.1:TargetScan	hsa-miR-124-3p.1	TargetScan	8.806e-05	0.3365	0.003913	0.03453	4	1291	CREB1,IRF1,POU2F1,RELA
			MicroRNA	hsa-miR-502-5p:Functional MTI	Functional MTI	miRTarbase	9.344e-05	0.357	0.004057	0.03581	2	74	IRF1,POU2F1
			MicroRNA	hsa-miR-203a-5p:Functional MTI (Weak)	Functional MTI (Weak)	miRTarbase	9.344e-05	0.357	0.004057	0.03581	2	74	POU2F1,JUNB
			MicroRNA	hsa-miR-3178:Functional MTI (Weak)	Functional MTI (Weak)	miRTarbase	9.599e-05	0.3668	0.004121	0.03637	2	75	JUN,JUNB
			MicroRNA	hsa-miR-486-5p:mirSVR_lowEffct	hsa-miR-486-5p:mirSVR_conserved_lowEffect-0.1-0.5	MicroRNA.org	0.0001061	0.4055	0.004506	0.03977	4	1355	SRF,CREB1,POU2F1,STAT6
			MicroRNA	hsa-miR-122b-5p		MirDB	0.0001133	0.433	0.004759	0.042	3	500	IRF1,POU2F1,SMAD4
			MicroRNA	mmu-miR-712-5p		MirDB	0.0001174	0.4486	0.004876	0.04303	3	506	CREB1,IRF1,POU2F1
			MicroRNA	hsa-miR-205-5p		MirDB	0.0001215	0.4644	0.004922	0.04344	3	512	CREB1,IRF1,SMAD4
			MicroRNA	mmu-miR-126b-5p		MirDB	0.0001227	0.4688	0.004922	0.04344	4	1407	CREB1,POU2F1,JUN,RELA
			MicroRNA	hsa-miR-1183:Functional MTI (Weak)	Functional MTI (Weak)	miRTarbase	0.0001234	0.4713	0.004922	0.04344	2	85	CREB1,STAT1
			MicroRNA	hsa-miR-155-5p		MirDB	0.0001237	0.4725	0.004922	0.04344	3	515	POU2F1,FOS,RELA
			MicroRNA	hsa-miR-3199:mirSVR_lowEffct	hsa-miR-3199:mirSVR_nonconserved_lowEffect-0.1-0.5	MicroRNA.org	0.0001251	0.4778	0.004926	0.04348	4	1414	SRF,POU2F1,RELA,STAT1
			MicroRNA	AGCTCCT,MIR-28:MSigDB	AGCTCCT,MIR-28:MSigDB	MSigDB	0.0001353	0.5168	0.00517	0.04563	2	89	SRF,SMAD3
			MicroRNA	hsa-miR-3196		MirDB	0.0001353	0.5168	0.00517	0.04563	2	89	SRF,SMAD3
			MicroRNA	hsa-miR-373-3p:Functional MTI	Functional MTI	miRTarbase	0.0001353	0.517	0.00517	0.04563	3	531	CREB1,POU2F1,RELA
			MicroRNA	hsa-miR-345-3p		MirDB	0.0001391	0.5315	0.005262	0.04644	3	536	SRF,POU2F1,SMAD4
			MicroRNA	mmu-miR-8118		MirDB	0.0001463	0.5591	0.005481	0.04838	4	1473	CREB1,IRF1,POU2F1,JUN
			MicroRNA	hsa-miR-6847-5p		MirDB	0.0001485	0.5673	0.005508	0.04861	3	548	IRF1,POU2F1,SMAD3
			MicroRNA	hsa-miR-4799-5p:Functional MTI (Weak)	Functional MTI (Weak)	miRTarbase	0.0001509	0.5765	0.005544	0.04893	2	94	POU2F1,SMAD4
			MicroRNA	hsa-miR-323b-3p:mirSVR_lowEffct	hsa-miR-323b-3p:mirSVR_nonconserved_lowEffect-0.1-0.5	MicroRNA.org	0.0001609	0.6149	0.005846	0.05159	4	1510	POU2F1,JUN,FOS,STAT1
			MicroRNA	hsa-miR-508-3p:mirSVR_lowEffct	hsa-miR-508-3p:mirSVR_nonconserved_lowEffect-0.1-0.5	MicroRNA.org	0.0001622	0.6196	0.005846	0.05159	4	1513	JUN,STAT1,SMAD4,STAT6
			MicroRNA	hsa-miR-617:PITA	hsa-miR-617:PITA_TOP	PITA	0.0001674	0.6395	0.005976	0.05275	2	99	SRF,SMAD3
			MicroRNA	hsa-miR-6834-5p:Functional MTI (Weak)	Functional MTI (Weak)	miRTarbase	0.0001708	0.6525	0.006026	0.05318	2	100	SRF,CREB1
			MicroRNA	mmu-miR-3083-5p		MirDB	0.0001719	0.6568	0.006026	0.05318	3	576	SRF,CREB1,SMAD3
			MicroRNA	hsa-miR-450a-1-3p		MirDB	0.0001763	0.6737	0.006115	0.05397	3	581	IRF1,POU2F1,STAT1
			MicroRNA	mmu-miR-541-5p		MirDB	0.0001777	0.6788	0.006115	0.05397	2	102	POU2F1,SMAD4
			MicroRNA	hsa-miR-4272		MirDB	0.0001836	0.7014	0.006245	0.05511	3	589	CREB1,JUNB,SMAD4
			MicroRNA	hsa-miR-708-5p:Functional MTI	Functional MTI	miRTarbase	0.0001847	0.7057	0.006245	0.05511	2	104	SRF,SMAD3
			MicroRNA	hsa-miR-3658		MirDB	0.0001882	0.7192	0.006255	0.0552	4	1573	CREB1,POU2F1,STAT1,SMAD3
			MicroRNA	hsa-miR-139-5p:Functional MTI	Functional MTI	miRTarbase	0.0001882	0.7193	0.006255	0.0552	2	105	JUN,FOS
			MicroRNA	mmu-miR-7243-3p		MirDB	0.00019	0.7261	0.00626	0.05525	3	596	CREB1,FOS,SMAD4
			MicroRNA	hsa-miR-3196:mirSVR_lowEffct	hsa-miR-3196:mirSVR_nonconserved_lowEffect-0.1-0.5	MicroRNA.org	0.0001957	0.7478	0.006382	0.05633	3	602	SRF,RELA,SMAD4
			MicroRNA	hsa-miR-122:mirSVR_highEffct	hsa-miR-122:mirSVR_conserved_highEffect-0.5	MicroRNA.org	0.0002005	0.7662	0.006382	0.05633	3	607	CREB1,POU2F1,SMAD4
			MicroRNA	hsa-miR-500b:mirSVR_lowEffct	hsa-miR-500b:mirSVR_nonconserved_lowEffect-0.1-0.5	MicroRNA.org	0.0002052	0.7842	0.006382	0.05633	4	1609	CREB1,POU2F1,JUN,SMAD4
			MicroRNA	mmu-miR-30a-3p		MirDB	0.0002084	0.7962	0.006382	0.05633	3	615	CREB1,POU2F1,RELA
			MicroRNA	mmu-miR-30e-3p		MirDB	0.0002094	0.8	0.006382	0.05633	3	616	CREB1,POU2F1,RELA
			MicroRNA	hsa-miR-599:Functional MTI (Weak)	Functional MTI (Weak)	miRTarbase	0.0002103	0.8037	0.006382	0.05633	2	111	POU2F1,RELA
			MicroRNA	hsa-miR-605-5p:Functional MTI	Functional MTI	miRTarbase	0.0002103	0.8037	0.006382	0.05633	2	111	POU2F1,STAT1
			MicroRNA	hsa-miR-1231:mirSVR_highEffct	hsa-miR-1231:mirSVR_nonconserved_highEffect-0.5	MicroRNA.org	0.0002104	0.8038	0.006382	0.05633	3	617	STAT1,SMAD4,TBP
			MicroRNA	mmu-miR-30d-3p		MirDB	0.0002114	0.8077	0.006382	0.05633	3	618	CREB1,POU2F1,RELA
			MicroRNA	hsa-miR-890:mirSVR_lowEffct	hsa-miR-890:mirSVR_nonconserved_lowEffect-0.1-0.5	MicroRNA.org	0.0002122	0.8106	0.006382	0.05633	4	1623	CREB1,JUN,FOS,STAT1
			MicroRNA	hsa-miR-3162-3p		MirDB	0.0002141	0.8182	0.006382	0.05633	2	112	CREB1,POU2F1
			MicroRNA	hsa-miR-6859-5p		MirDB	0.0002154	0.8231	0.006382	0.05633	3	622	IRF1,POU2F1,SMAD4
			MicroRNA	hsa-miR-377-3p		MirDB	0.0002226	0.8506	0.006382	0.05633	3	629	SRF,POU2F1,SMAD4
			MicroRNA	hsa-miR-3180-3p:mirSVR_lowEffct	hsa-miR-3180-3p:mirSVR_nonconserved_lowEffect-0.1-0.5	MicroRNA.org	0.0002247	0.8585	0.006382	0.05633	3	631	SRF,RELA,SMAD4
			MicroRNA	mmu-miR-374c-5p		MirDB	0.0002257	0.8625	0.006382	0.05633	3	632	SRF,JUN,TBP
			MicroRNA	hsa-miR-3161:Functional MTI (Weak)	Functional MTI (Weak)	miRTarbase	0.0002257	0.8626	0.006382	0.05633	2	115	POU2F1,RELA
			MicroRNA	hsa-miR-3529-3p:Functional MTI (Weak)	Functional MTI (Weak)	miRTarbase	0.0002297	0.8776	0.006382	0.05633	2	116	POU2F1,SMAD3
			MicroRNA	hsa-miR-548ah-3p		MirDB	0.0002302	0.8795	0.006382	0.05633	4	1658	CREB1,FOS,SMAD4,TBP
			MicroRNA	hsa-miR-548am-3p		MirDB	0.0002302	0.8795	0.006382	0.05633	4	1658	CREB1,FOS,SMAD4,TBP
			MicroRNA	hsa-miR-6129		MirDB	0.0002331	0.8908	0.006382	0.05633	3	639	SRF,SMAD3,STAT6
			MicroRNA	hsa-miR-548j-3p		MirDB	0.0002339	0.8937	0.006382	0.05633	4	1665	CREB1,FOS,SMAD4,TBP
			MicroRNA	hsa-miR-21*:mirSVR_lowEffct	hsa-miR-21*:mirSVR_nonconserved_lowEffect-0.1-0.5	MicroRNA.org	0.000235	0.8978	0.006382	0.05633	4	1667	SRF,RELA,SMAD3,TBP
			MicroRNA	hsa-miR-2052		MirDB	0.0002353	0.899	0.006382	0.05633	3	641	CREB1,POU2F1,SMAD4
			MicroRNA	hsa-miR-548ae-3p		MirDB	0.0002355	0.8999	0.006382	0.05633	4	1668	CREB1,FOS,SMAD4,TBP
			MicroRNA	hsa-miR-548aq-3p		MirDB	0.0002355	0.8999	0.006382	0.05633	4	1668	CREB1,FOS,SMAD4,TBP
			MicroRNA	mmu-miR-101b-3p		MirDB	0.0002407	0.9197	0.006477	0.05716	3	646	CREB1,POU2F1,FOS
			MicroRNA	hsa-miR-10523-5p		MirDB	0.0002429	0.9281	0.00648	0.05719	3	648	CREB1,POU2F1,FOS
			MicroRNA	ACTGTAG,MIR-139:MSigDB	ACTGTAG,MIR-139:MSigDB	MSigDB	0.0002458	0.939	0.00648	0.05719	2	120	JUN,FOS
			MicroRNA	hsa-miR-1244:mirSVR_lowEffct	hsa-miR-1244:mirSVR_nonconserved_lowEffect-0.1-0.5	MicroRNA.org	0.0002459	0.9396	0.00648	0.05719	4	1687	SRF,STAT1,SMAD4,STAT6
			MicroRNA	hsa-miR-493:mirSVR_highEffct	hsa-miR-493:mirSVR_nonconserved_highEffect-0.5	MicroRNA.org	0.0002563	0.9794	0.00669	0.05905	3	660	CREB1,POU2F1,FOS
			MicroRNA	hsa-miR-3928-3p:Functional MTI (Weak)	Functional MTI (Weak)	miRTarbase	0.0002582	0.9865	0.00669	0.05905	2	123	SRF,POU2F1
			MicroRNA	hsa-miR-647:mirSVR_highEffct	hsa-miR-647:mirSVR_nonconserved_highEffect-0.5	MicroRNA.org	0.0002597	0.9925	0.00669	0.05905	3	663	CREB1,POU2F1,SMAD4
			MicroRNA	hsa-miR-608:mirSVR_highEffct	hsa-miR-608:mirSVR_nonconserved_highEffect-0.5	MicroRNA.org	0.0002609	0.9968	0.00669	0.05905	3	664	POU2F1,NFKB2,TBP
			MicroRNA	hsa-miR-762:mirSVR_highEffct	hsa-miR-762:mirSVR_nonconserved_highEffect-0.5	MicroRNA.org	0.0002702	1	0.006822	0.06021	3	672	POU2F1,RELA,NFKB2
			MicroRNA	hsa-miR-3191:mirSVR_highEffct	hsa-miR-3191:mirSVR_nonconserved_highEffect-0.5	MicroRNA.org	0.0002709	1	0.006822	0.06021	2	126	SRF,NFKB2
			MicroRNA	mmu-let-7g-3p		MirDB	0.0002714	1	0.006822	0.06021	3	673	SRF,POU2F1,NFKB2
			MicroRNA	hsa-miR-664:PITA	hsa-miR-664:PITA_TOP	PITA	0.0002785	1	0.006852	0.06047	3	679	CREB1,SMAD4,TBP
			MicroRNA	mmu-miR-493-5p		MirDB	0.0002785	1	0.006852	0.06047	3	679	CREB1,JUN,TBP
			MicroRNA	hsa-miR-1290		MirDB	0.0002797	1	0.006852	0.06047	3	680	IRF1,POU2F1,SMAD4
			MicroRNA	hsa-miR-8485		MirDB	0.0002797	1	0.006852	0.06047	4	1745	SRF,CREB1,POU2F1,JUNB
			MicroRNA	hsa-miR-6127		MirDB	0.0002846	1	0.006926	0.06112	3	684	SRF,SMAD3,STAT6
			MicroRNA	hsa-miR-3915:Functional MTI (Weak)	Functional MTI (Weak)	miRTarbase	0.0002883	1	0.006972	0.06153	2	130	SRF,POU2F1
			MicroRNA	hsa-miR-589-3p		MirDB	0.0003019	1	0.007195	0.0635	3	698	POU2F1,FOS,SMAD4
			MicroRNA	hsa-miR-3692-3p		MirDB	0.0003045	1	0.007195	0.0635	3	700	CREB1,POU2F1,FOS
			MicroRNA	hsa-let-7a:mirSVR_lowEffct	hsa-let-7a:mirSVR_conserved_lowEffect-0.1-0.5	MicroRNA.org	0.0003102	1	0.007195	0.0635	4	1793	SRF,JUNB,FOS,SMAD4
			MicroRNA	hsa-miR-362-3p:mirSVR_lowEffct	hsa-miR-362-3p:mirSVR_conserved_lowEffect-0.1-0.5	MicroRNA.org	0.0003115	1	0.007195	0.0635	4	1795	JUNB,FOS,RELA,TBP
			MicroRNA	hsa-miR-5700		MirDB	0.0003135	1	0.007195	0.0635	3	707	CREB1,POU2F1,FOS
			MicroRNA	hsa-miR-3666		MirDB	0.0003187	1	0.007195	0.0635	3	711	CREB1,IRF1,SMAD4
			MicroRNA	hsa-miR-4295		MirDB	0.0003187	1	0.007195	0.0635	3	711	CREB1,IRF1,SMAD4
			MicroRNA	hsa-let-7c:mirSVR_lowEffct	hsa-let-7c:mirSVR_conserved_lowEffect-0.1-0.5	MicroRNA.org	0.0003208	1	0.007195	0.0635	4	1809	SRF,JUNB,FOS,SMAD4
			MicroRNA	hsa-miR-301a-3p		MirDB	0.0003226	1	0.007195	0.0635	3	714	CREB1,IRF1,SMAD4
			MicroRNA	hsa-miR-301b-3p		MirDB	0.0003226	1	0.007195	0.0635	3	714	CREB1,IRF1,SMAD4
			MicroRNA	mmu-miR-3109-3p		MirDB	0.0003247	1	0.007195	0.0635	2	138	IRF1,POU2F1
			MicroRNA	hsa-let-7g-3p		MirDB	0.0003266	1	0.007195	0.0635	3	717	CREB1,STAT6,TBP
			MicroRNA	mmu-miR-466b-3p		MirDB	0.0003279	1	0.007195	0.0635	3	718	CREB1,POU2F1,JUN
			MicroRNA	hsa-let-7a-2-3p		MirDB	0.0003279	1	0.007195	0.0635	3	718	CREB1,STAT6,TBP
			MicroRNA	mmu-miR-466c-3p		MirDB	0.0003279	1	0.007195	0.0635	3	718	CREB1,POU2F1,JUN
			MicroRNA	mmu-miR-466p-3p		MirDB	0.0003279	1	0.007195	0.0635	3	718	CREB1,POU2F1,JUN
			MicroRNA	hsa-miR-130b-3p		MirDB	0.0003319	1	0.007195	0.0635	3	721	CREB1,IRF1,SMAD4
			MicroRNA	hsa-miR-485-3p:mirSVR_lowEffct	hsa-miR-485-3p:mirSVR_nonconserved_lowEffect-0.1-0.5	MicroRNA.org	0.0003331	1	0.007195	0.0635	4	1827	JUNB,SMAD3,SMAD4,STAT6
			MicroRNA	mmu-miR-12201-5p		MirDB	0.000336	1	0.007195	0.0635	3	724	JUN,JUNB,STAT1
			MicroRNA	hsa-miR-130a-3p		MirDB	0.0003374	1	0.007195	0.0635	3	725	CREB1,IRF1,SMAD4
			MicroRNA	hsa-miR-1910:mirSVR_lowEffct	hsa-miR-1910:mirSVR_nonconserved_lowEffect-0.1-0.5	MicroRNA.org	0.0003387	1	0.007195	0.0635	4	1835	SRF,CREB1,IRF1,POU2F1
			MicroRNA	hsa-miR-519d-5p:Functional MTI (Weak)	Functional MTI (Weak)	miRTarbase	0.0003389	1	0.007195	0.0635	2	141	CREB1,POU2F1
			MicroRNA	hsa-miR-623:mirSVR_lowEffct	hsa-miR-623:mirSVR_nonconserved_lowEffect-0.1-0.5	MicroRNA.org	0.000345	1	0.007284	0.06428	4	1844	POU2F1,JUNB,STAT1,SMAD3
			MicroRNA	hsa-miR-4302:Functional MTI (Weak)	Functional MTI (Weak)	miRTarbase	0.0003486	1	0.007318	0.06459	2	143	SRF,JUNB
			MicroRNA	hsa-miR-491-5p:mirSVR_lowEffct	hsa-miR-491-5p:mirSVR_conserved_lowEffect-0.1-0.5	MicroRNA.org	0.0003573	1	0.007379	0.06513	4	1861	SRF,NFKB2,STAT6,TBP
			MicroRNA	hsa-miR-142-5p:PITA	hsa-miR-142-5p:PITA_TOP	PITA	0.0003596	1	0.007379	0.06513	3	741	SRF,FOS,SMAD3
			MicroRNA	hsa-miR-4267		MirDB	0.0003596	1	0.007379	0.06513	3	741	CREB1,FOS,SMAD3
			MicroRNA	hsa-miR-548x-3p		MirDB	0.0003617	1	0.007379	0.06513	4	1867	CREB1,FOS,SMAD4,TBP
			MicroRNA	hsa-miR-548aj-3p		MirDB	0.0003617	1	0.007379	0.06513	4	1867	CREB1,FOS,SMAD4,TBP
			MicroRNA	hsa-miR-520d-5p		MirDB	0.0003639	1	0.007379	0.06513	4	1870	CREB1,JUN,SMAD3,SMAD4
			MicroRNA	hsa-miR-26b-5p:Functional MTI (Weak)	Functional MTI (Weak)	miRTarbase	0.0003668	1	0.007379	0.06513	4	1874	SRF,POU2F1,JUN,STAT6
			MicroRNA	hsa-miR-346:TargetScan	hsa-miR-346	TargetScan	0.0003683	1	0.007379	0.06513	2	147	CREB1,POU2F1
			MicroRNA	hsa-miR-4279		MirDB	0.000371	1	0.007379	0.06513	3	749	SRF,POU2F1,FOS
			MicroRNA	hsa-miR-524-5p		MirDB	0.0003713	1	0.007379	0.06513	4	1880	CREB1,JUN,SMAD3,SMAD4
			MicroRNA	hsa-miR-144-3p:TargetScan	hsa-miR-144-3p	TargetScan	0.0003739	1	0.007379	0.06513	3	751	CREB1,POU2F1,FOS
			MicroRNA	hsa-miR-6764-5p		MirDB	0.0003827	1	0.007379	0.06513	3	757	SRF,IRF1,SMAD3
			MicroRNA	hsa-miR-200a-3p:Functional MTI	Functional MTI	miRTarbase	0.0003834	1	0.007379	0.06513	2	150	SRF,SMAD3
			MicroRNA	mmu-miR-296-5p		MirDB	0.0003834	1	0.007379	0.06513	2	150	SRF,IRF1
			MicroRNA	GAGCTGG,MIR-337:MSigDB	GAGCTGG,MIR-337:MSigDB	MSigDB	0.0003834	1	0.007379	0.06513	2	150	JUNB,FOS
			MicroRNA	hsa-miR-764:mirSVR_lowEffct	hsa-miR-764:mirSVR_nonconserved_lowEffect-0.1-0.5	MicroRNA.org	0.000385	1	0.007379	0.06513	4	1898	RELA,SMAD3,SMAD4,STAT6
			MicroRNA	hsa-miR-500:mirSVR_lowEffct	hsa-miR-500:mirSVR_nonconserved_lowEffect-0.1-0.5	MicroRNA.org	0.0003857	1	0.007379	0.06513	4	1899	CREB1,JUN,NFKB2,SMAD4
			MicroRNA	mmu-miR-6936-5p		MirDB	0.0003885	1	0.007379	0.06513	2	151	SMAD3,SMAD4
			MicroRNA	hsa-miR-454-3p		MirDB	0.0003886	1	0.007379	0.06513	3	761	CREB1,IRF1,SMAD4
			MicroRNA	hsa-miR-6868-3p		MirDB	0.0003901	1	0.007379	0.06513	3	762	POU2F1,STAT1,SMAD4
			MicroRNA	hsa-miR-493*:mirSVR_highEffct	hsa-miR-493*:mirSVR_nonconserved_highEffect-0.5	MicroRNA.org	0.0003943	1	0.007421	0.0655	4	1910	IRF1,POU2F1,JUN,STAT6
			MicroRNA	hsa-miR-7515:Functional MTI (Weak)	Functional MTI (Weak)	miRTarbase	0.0003988	1	0.007469	0.06592	2	153	SRF,RELA
			MicroRNA	hsa-miR-4446-5p		MirDB	0.0004068	1	0.007582	0.06691	3	773	POU2F1,STAT1,SMAD4
			MicroRNA	hsa-miR-545-5p		MirDB	0.0004129	1	0.007651	0.06752	3	777	CREB1,RELA,STAT1
			MicroRNA	hsa-miR-1234-3p:Functional MTI (Weak)	Functional MTI (Weak)	miRTarbase	0.0004145	1	0.007651	0.06752	2	156	IRF1,FOS
			MicroRNA	hsa-miR-7107-5p:Functional MTI (Weak)	Functional MTI (Weak)	miRTarbase	0.0004198	1	0.007684	0.06781	2	157	IRF1,FOS
			MicroRNA	hsa-let-7b:mirSVR_lowEffct	hsa-let-7b:mirSVR_conserved_lowEffect-0.1-0.5	MicroRNA.org	0.0004215	1	0.007684	0.06781	4	1944	SRF,JUNB,FOS,SMAD4
			MicroRNA	hsa-miR-511-5p		MirDB	0.0004223	1	0.007684	0.06781	3	783	SRF,CREB1,STAT1
			MicroRNA	mmu-miR-880-3p		MirDB	0.0004359	1	0.007894	0.06967	2	160	FOS,SMAD3
			MicroRNA	hsa-miR-3919:Functional MTI (Weak)	Functional MTI (Weak)	miRTarbase	0.0004413	1	0.007954	0.0702	2	161	POU2F1,RELA
			MicroRNA	hsa-miR-4302:mirSVR_lowEffct	hsa-miR-4302:mirSVR_nonconserved_lowEffect-0.1-0.5	MicroRNA.org	0.0004484	1	0.008043	0.07099	4	1976	SRF,POU2F1,RELA,TBP
			MicroRNA	hsa-miR-101-3p.2:TargetScan	hsa-miR-101-3p.2	TargetScan	0.0004512	1	0.008056	0.0711	3	801	CREB1,POU2F1,FOS
			MicroRNA	hsa-let-7e:mirSVR_lowEffct	hsa-let-7e:mirSVR_conserved_lowEffect-0.1-0.5	MicroRNA.org	0.0004561	1	0.008106	0.07154	4	1985	SRF,JUNB,FOS,SMAD4
			MicroRNA	mmu-miR-672-3p		MirDB	0.0004644	1	0.008216	0.07251	3	809	CREB1,SMAD3,SMAD4
			MicroRNA	mmu-miR-3110-3p		MirDB	0.0004803	1	0.008337	0.07358	2	168	CREB1,FOS
			MicroRNA	hsa-miR-28-5p:TargetScan	hsa-miR-28-5p	TargetScan	0.000486	1	0.008337	0.07358	2	169	CREB1,RELA
			MicroRNA	hsa-miR-708-5p:TargetScan	hsa-miR-708-5p	TargetScan	0.000486	1	0.008337	0.07358	2	169	CREB1,RELA
			MicroRNA	hsa-miR-4315:mirSVR_lowEffct	hsa-miR-4315:mirSVR_nonconserved_lowEffect-0.1-0.5	MicroRNA.org	0.00049	1	0.008337	0.07358	3	824	POU2F1,JUN,FOS
			MicroRNA	hsa-miR-149:PITA	hsa-miR-149:PITA_TOP	PITA	0.0004917	1	0.008337	0.07358	2	170	SRF,FOS
			MicroRNA	mmu-miR-133a-5p		MirDB	0.0004917	1	0.008337	0.07358	2	170	CREB1,TBP
			MicroRNA	hsa-miR-4747-5p		MirDB	0.0004934	1	0.008337	0.07358	3	826	SRF,POU2F1,NFKB2
			MicroRNA	hsa-miR-548e:PITA	hsa-miR-548e:PITA_TOP	PITA	0.0004952	1	0.008337	0.07358	3	827	FOS,SMAD4,TBP
			MicroRNA	hsa-miR-548a-3p:PITA	hsa-miR-548a-3p:PITA_TOP	PITA	0.0004969	1	0.008337	0.07358	3	828	FOS,SMAD4,TBP
			MicroRNA	hsa-miR-146a:PITA	hsa-miR-146a:PITA_TOP	PITA	0.0004975	1	0.008337	0.07358	2	171	SRF,SMAD4
			MicroRNA	hsa-miR-146b-5p:PITA	hsa-miR-146b-5p:PITA_TOP	PITA	0.0004975	1	0.008337	0.07358	2	171	SRF,SMAD4
			MicroRNA	hsa-miR-383-5p.1:TargetScan	hsa-miR-383-5p.1	TargetScan	0.0004975	1	0.008337	0.07358	2	171	IRF1,FOS
			MicroRNA	hsa-miR-548f:PITA	hsa-miR-548f:PITA_TOP	PITA	0.0005004	1	0.008349	0.07369	3	830	FOS,SMAD4,TBP
			MicroRNA	mmu-miR-383-5p		MirDB	0.0005091	1	0.008458	0.07465	2	173	IRF1,FOS
			MicroRNA	hsa-miR-543		MirDB	0.0005181	1	0.008534	0.07531	3	840	CREB1,POU2F1,FOS
			MicroRNA	hsa-miR-5196-5p		MirDB	0.0005181	1	0.008534	0.07531	3	840	SRF,POU2F1,NFKB2
			MicroRNA	hsa-miR-101-3p		MirDB	0.0005217	1	0.008556	0.07551	3	842	CREB1,POU2F1,FOS
			MicroRNA	hsa-miR-483-3p:Functional MTI	Functional MTI	miRTarbase	0.0005268	1	0.008602	0.07592	2	176	SRF,SMAD4
			MicroRNA	hsa-miR-587		MirDB	0.0005399	1	0.008746	0.07719	3	852	CREB1,IRF1,SMAD3
			MicroRNA	hsa-miR-193b-3p:Functional MTI	Functional MTI	miRTarbase	0.0005418	1	0.008746	0.07719	3	853	IRF1,NFKB2,SMAD3
			MicroRNA	hsa-miR-5003-3p		MirDB	0.0005436	1	0.008746	0.07719	3	854	CREB1,SMAD3,TBP
			MicroRNA	hsa-miR-182-5p:Non-Functional MTI	Non-Functional MTI	miRTarbase	0.0005448	1	0.008746	0.07719	2	179	CREB1,SMAD4
			MicroRNA	hsa-miR-6865-3p		MirDB	0.0005508	1	0.008806	0.07772	2	180	SRF,STAT6
			MicroRNA	hsa-miR-205-5p:Functional MTI	Functional MTI	miRTarbase	0.0005631	1	0.008964	0.07912	2	182	CREB1,SMAD4
			MicroRNA	hsa-miR-200b-3p:Functional MTI	Functional MTI	miRTarbase	0.0005879	1	0.009321	0.08226	2	186	CREB1,JUN
			MicroRNA	mmu-miR-7092-5p		MirDB	0.0005951	1	0.009396	0.08292	3	881	SRF,CREB1,RELA
			MicroRNA	hsa-miR-575:PITA	hsa-miR-575:PITA_TOP	PITA	0.0006005	1	0.009442	0.08334	2	188	SRF,CREB1
			MicroRNA	hsa-miR-767-3p:mirSVR_highEffct	hsa-miR-767-3p:mirSVR_nonconserved_highEffect-0.5	MicroRNA.org	0.0006089	1	0.009535	0.08415	3	888	CREB1,POU2F1,STAT1
			MicroRNA	hsa-miR-552:PITA	hsa-miR-552:PITA_TOP	PITA	0.0006132	1	0.009564	0.08441	2	190	SMAD3,SMAD4
			MicroRNA	hsa-miR-376c-3p:TargetScan	hsa-miR-376c-3p	TargetScan	0.0006589	1	0.01014	0.08951	2	197	CREB1,POU2F1
			MicroRNA	hsa-miR-3160-3p:Functional MTI (Weak)	Functional MTI (Weak)	miRTarbase	0.0006589	1	0.01014	0.08951	2	197	SRF,RELA
			MicroRNA	hsa-miR-524-5p:PITA	hsa-miR-524-5p:PITA_TOP	PITA	0.0006641	1	0.01014	0.08951	3	915	JUN,SMAD3,SMAD4
			MicroRNA	hsa-miR-520d-5p:PITA	hsa-miR-520d-5p:PITA_TOP	PITA	0.0006641	1	0.01014	0.08951	3	915	JUN,SMAD3,SMAD4
			MicroRNA	mmu-miR-7115-3p		MirDB	0.0006655	1	0.01014	0.08951	2	198	JUN,STAT1
			MicroRNA	hsa-miR-513a-5p		MirDB	0.0006663	1	0.01014	0.08951	3	916	CREB1,STAT1,SMAD4
			MicroRNA	hsa-miR-493-5p		MirDB	0.000694	1	0.01048	0.09251	3	929	CREB1,JUN,TBP
			MicroRNA	hsa-miR-656-3p		MirDB	0.000694	1	0.01048	0.09251	3	929	CREB1,POU2F1,JUNB
			MicroRNA	mmu-miR-6372		MirDB	0.0007268	1	0.01089	0.09612	2	207	CREB1,POU2F1
			MicroRNA	hsa-miR-6883-3p		MirDB	0.0007268	1	0.01089	0.09612	2	207	POU2F1,STAT1
			MicroRNA	hsa-miR-3688-3p		MirDB	0.0007337	1	0.01095	0.09665	3	947	CREB1,FOS,STAT1
			MicroRNA	hsa-miR-4764-3p		MirDB	0.0007408	1	0.011	0.09708	2	209	POU2F1,SMAD4
			MicroRNA	hsa-miR-584:mirSVR_highEffct	hsa-miR-584:mirSVR_nonconserved_highEffect-0.5	MicroRNA.org	0.0007427	1	0.011	0.09708	3	951	CREB1,STAT1,SMAD4
			MicroRNA	hsa-miR-144-3p:Functional MTI	Functional MTI	miRTarbase	0.0007479	1	0.01103	0.09737	2	210	POU2F1,SMAD4
			MicroRNA	hsa-miR-668-3p		MirDB	0.0007549	1	0.01109	0.09786	2	211	STAT1,SMAD3
			MicroRNA	hsa-miR-4279:mirSVR_highEffct	hsa-miR-4279:mirSVR_nonconserved_highEffect-0.5	MicroRNA.org	0.0007632	1	0.01109	0.09786	3	960	SRF,CREB1,FOS
			MicroRNA	mmu-miR-7018-3p		MirDB	0.0007763	1	0.01109	0.09786	2	214	CREB1,POU2F1
			MicroRNA	mmu-miR-7023-3p		MirDB	0.0007763	1	0.01109	0.09786	2	214	CREB1,POU2F1
			MicroRNA	hsa-miR-612:PITA	hsa-miR-612:PITA_TOP	PITA	0.0007763	1	0.01109	0.09786	2	214	SRF,JUN
			MicroRNA	hsa-miR-1285:PITA	hsa-miR-1285:PITA_TOP	PITA	0.0007763	1	0.01109	0.09786	2	214	SRF,JUN
			MicroRNA	hsa-miR-374c-5p		MirDB	0.0007794	1	0.01109	0.09786	3	967	SRF,POU2F1,JUN
			MicroRNA	hsa-miR-561:PITA	hsa-miR-561:PITA_TOP	PITA	0.0007818	1	0.01109	0.09786	3	968	SMAD3,SMAD4,TBP
			MicroRNA	hsa-miR-6858-3p		MirDB	0.0007836	1	0.01109	0.09786	2	215	IRF1,SMAD3
			MicroRNA	hsa-miR-181b-5p:TargetScan	hsa-miR-181b-5p	TargetScan	0.0007958	1	0.01109	0.09786	3	974	CREB1,POU2F1,FOS
			MicroRNA	hsa-miR-181a-5p:TargetScan	hsa-miR-181a-5p	TargetScan	0.0007958	1	0.01109	0.09786	3	974	CREB1,POU2F1,FOS
			MicroRNA	hsa-miR-655-3p		MirDB	0.0007958	1	0.01109	0.09786	3	974	SRF,POU2F1,JUN
			MicroRNA	hsa-miR-181c-5p:TargetScan	hsa-miR-181c-5p	TargetScan	0.0007958	1	0.01109	0.09786	3	974	CREB1,POU2F1,FOS
			MicroRNA	hsa-miR-181d-5p:TargetScan	hsa-miR-181d-5p	TargetScan	0.0007958	1	0.01109	0.09786	3	974	CREB1,POU2F1,FOS
			MicroRNA	mmu-miR-129-1-3p		MirDB	0.0007981	1	0.01109	0.09786	2	217	CREB1,SMAD3
			MicroRNA	mmu-miR-129-2-3p		MirDB	0.0007981	1	0.01109	0.09786	2	217	CREB1,SMAD3
			MicroRNA	mmu-miR-7068-3p		MirDB	0.0008054	1	0.01115	0.0984	2	218	CREB1,POU2F1
			MicroRNA	hsa-miR-642:mirSVR_highEffct	hsa-miR-642:mirSVR_nonconserved_highEffect-0.5	MicroRNA.org	0.0008149	1	0.01124	0.09921	3	982	CREB1,POU2F1,FOS
			MicroRNA	hsa-miR-10397-5p		MirDB	0.0008274	1	0.01136	0.1002	2	221	CREB1,SMAD3
			MicroRNA	hsa-miR-302e		MirDB	0.0008294	1	0.01136	0.1002	3	988	IRF1,POU2F1,RELA
			MicroRNA	hsa-miR-6875-3p		MirDB	0.0008563	1	0.01169	0.1031	3	999	CREB1,POU2F1,SMAD3
			MicroRNA	hsa-miR-11181-5p		MirDB	0.0008649	1	0.01176	0.1038	2	226	CREB1,POU2F1
			MicroRNA	hsa-miR-143-3p:Functional MTI	Functional MTI	miRTarbase	0.0008801	1	0.01188	0.1049	2	228	NFKB2,SMAD3
			MicroRNA	hsa-miR-1298:mirSVR_highEffct	hsa-miR-1298:mirSVR_nonconserved_highEffect-0.5	MicroRNA.org	0.0008801	1	0.01188	0.1049	2	228	SRF,FOS
			MicroRNA	hsa-miR-3714		MirDB	0.0008864	1	0.0119	0.105	3	1011	SRF,RELA,SMAD4
			MicroRNA	hsa-miR-4256		MirDB	0.0008878	1	0.0119	0.105	2	229	CREB1,POU2F1
			MicroRNA	hsa-miR-4471		MirDB	0.0008955	1	0.01196	0.1056	2	230	IRF1,POU2F1
			MicroRNA	hsa-miR-296-5p:mirSVR_lowEffct	hsa-miR-296-5p:mirSVR_nonconserved_lowEffect-0.1-0.5	MicroRNA.org	0.0009016	1	0.012	0.1059	3	1017	SRF,IRF1,RELA
			MicroRNA	hsa-miR-296-5p		MirDB	0.000911	1	0.01209	0.1067	2	232	SRF,SMAD4
			MicroRNA	hsa-miR-383-5p		MirDB	0.0009187	1	0.01215	0.1072	2	233	IRF1,FOS
			MicroRNA	mmu-miR-3087-3p		MirDB	0.0009423	1	0.01242	0.1096	2	236	IRF1,TBP
			MicroRNA	mmu-miR-7661-5p		MirDB	0.0009538	1	0.01252	0.1105	3	1037	POU2F1,RELA,TBP
			MicroRNA	hsa-miR-632		MirDB	0.0009582	1	0.01254	0.1107	2	238	POU2F1,SMAD4
			MicroRNA	hsa-miR-4422		MirDB	0.0009671	1	0.01261	0.1113	3	1042	SRF,CREB1,SMAD4
			MicroRNA	mmu-miR-202-5p		MirDB	0.0009741	1	0.01266	0.1117	2	240	CREB1,JUN
			MicroRNA	GTACTGT,MIR-101:MSigDB	GTACTGT,MIR-101:MSigDB	MSigDB	0.0009903	1	0.01278	0.1128	2	242	JUNB,FOS
			MicroRNA	mmu-miR-7017-3p		MirDB	0.0009903	1	0.01278	0.1128	2	242	POU2F1,JUN
			MicroRNA	hsa-miR-526b-3p		MirDB	0.001016	1	0.01307	0.1154	3	1060	CREB1,IRF1,SMAD4
			MicroRNA	mmu-miR-3105-5p		MirDB	0.001031	1	0.01322	0.1167	2	247	POU2F1,RELA
			MicroRNA	mmu-miR-7666-3p		MirDB	0.001039	1	0.01326	0.117	2	248	CREB1,JUN
			MicroRNA	hsa-miR-519d-3p		MirDB	0.001041	1	0.01326	0.117	3	1069	CREB1,IRF1,SMAD4
			MicroRNA	hsa-miR-23a-3p:Functional MTI	Functional MTI	miRTarbase	0.001048	1	0.0133	0.1174	2	249	IRF1,SMAD3
			MicroRNA	hsa-miR-93-5p		MirDB	0.001055	1	0.01335	0.1178	3	1074	CREB1,IRF1,SMAD4
			MicroRNA	hsa-miR-5194		MirDB	0.001064	1	0.01336	0.1179	2	251	NFKB2,SMAD3
			MicroRNA	hsa-miR-4774-5p		MirDB	0.001064	1	0.01336	0.1179	2	251	POU2F1,TBP
			MicroRNA	hsa-miR-20b-5p		MirDB	0.001067	1	0.01336	0.1179	3	1078	CREB1,IRF1,SMAD4
			MicroRNA	hsa-miR-17-5p		MirDB	0.001081	1	0.0135	0.1191	3	1083	CREB1,IRF1,SMAD4
			MicroRNA	hsa-miR-29c-3p:Functional MTI	Functional MTI	miRTarbase	0.00109	1	0.01356	0.1197	2	254	JUN,FOS
			MicroRNA	mmu-miR-6988-5p		MirDB	0.001098	1	0.01359	0.1199	2	255	POU2F1,NFKB2
			MicroRNA	hsa-miR-106a-5p		MirDB	0.001101	1	0.01359	0.1199	3	1090	CREB1,IRF1,SMAD4
			MicroRNA	mmu-miR-148a-5p		MirDB	0.001107	1	0.01359	0.1199	2	256	POU2F1,SMAD4
			MicroRNA	hsa-miR-4790-3p		MirDB	0.001107	1	0.01359	0.1199	2	256	SMAD3,SMAD4
			MicroRNA	mmu-miR-148b-5p		MirDB	0.001115	1	0.01359	0.1199	2	257	POU2F1,SMAD4
			MicroRNA	mmu-miR-669d-3p		MirDB	0.001116	1	0.01359	0.1199	3	1095	IRF1,POU2F1,STAT1
			MicroRNA	hsa-miR-7978		MirDB	0.001124	1	0.01359	0.1199	2	258	RELA,STAT1
			MicroRNA	mmu-miR-466d-3p		MirDB	0.001127	1	0.01359	0.1199	3	1099	IRF1,POU2F1,STAT1
			MicroRNA	mmu-miR-466a-3p		MirDB	0.001127	1	0.01359	0.1199	3	1099	IRF1,POU2F1,STAT1
			MicroRNA	mmu-miR-466e-3p		MirDB	0.001127	1	0.01359	0.1199	3	1099	IRF1,POU2F1,STAT1
			MicroRNA	hsa-miR-4758-3p		MirDB	0.00115	1	0.01364	0.1204	2	261	SRF,SMAD4
			MicroRNA	hsa-miR-155-3p		MirDB	0.00115	1	0.01364	0.1204	2	261	POU2F1,SMAD4
			MicroRNA	mmu-miR-467g		MirDB	0.001154	1	0.01364	0.1204	3	1108	IRF1,POU2F1,STAT1
			MicroRNA	hsa-miR-6886-3p		MirDB	0.001159	1	0.01364	0.1204	2	262	STAT1,SMAD3
			MicroRNA	hsa-miR-18a-5p:Functional MTI	Functional MTI	miRTarbase	0.001159	1	0.01364	0.1204	2	262	SMAD3,SMAD4
			MicroRNA	mmu-miR-297c-3p		MirDB	0.00116	1	0.01364	0.1204	3	1110	IRF1,POU2F1,STAT1
			MicroRNA	mmu-miR-297a-3p		MirDB	0.00116	1	0.01364	0.1204	3	1110	IRF1,POU2F1,STAT1
			MicroRNA	mmu-miR-297b-3p		MirDB	0.00116	1	0.01364	0.1204	3	1110	IRF1,POU2F1,STAT1
			MicroRNA	hsa-miR-3938		MirDB	0.001194	1	0.01399	0.1235	2	266	CREB1,POU2F1
			MicroRNA	hsa-miR-891b:PITA	hsa-miR-891b:PITA_TOP	PITA	0.001211	1	0.01413	0.1247	2	268	SRF,SMAD4
			MicroRNA	hsa-miR-548t-5p:Functional MTI (Weak)	Functional MTI (Weak)	miRTarbase	0.00122	1	0.01413	0.1247	2	269	POU2F1,SMAD4
			MicroRNA	mmu-miR-1934-5p		MirDB	0.00122	1	0.01413	0.1247	2	269	CREB1,STAT6
			MicroRNA	hsa-miR-548az-5p:Functional MTI (Weak)	Functional MTI (Weak)	miRTarbase	0.00122	1	0.01413	0.1247	2	269	POU2F1,SMAD4
			MicroRNA	hsa-miR-888*:mirSVR_highEffct	hsa-miR-888*:mirSVR_nonconserved_highEffect-0.5	MicroRNA.org	0.001231	1	0.01413	0.1247	3	1133	CREB1,RELA,SMAD4
			MicroRNA	mmu-miR-6902-5p		MirDB	0.001238	1	0.01413	0.1247	2	271	CREB1,POU2F1
			MicroRNA	mmu-miR-880-5p		MirDB	0.001247	1	0.01413	0.1247	2	272	CREB1,POU2F1
			MicroRNA	hsa-miR-20a-5p		MirDB	0.001253	1	0.01413	0.1247	3	1140	CREB1,IRF1,SMAD4
			MicroRNA	mmu-miR-340-5p		MirDB	0.001256	1	0.01413	0.1247	3	1141	IRF1,POU2F1,SMAD4
			MicroRNA	mmu-miR-6903-3p		MirDB	0.001256	1	0.01413	0.1247	3	1141	SRF,SMAD4,STAT6
			MicroRNA	hsa-miR-3614-5p		MirDB	0.001256	1	0.01413	0.1247	2	273	CREB1,POU2F1
			MicroRNA	mmu-miR-6946-3p		MirDB	0.001259	1	0.01413	0.1247	3	1142	CREB1,POU2F1,SMAD3
			MicroRNA	hsa-miR-509-3p:mirSVR_lowEffct	hsa-miR-509-3p:mirSVR_nonconserved_lowEffect-0.1-0.5	MicroRNA.org	0.001262	1	0.01413	0.1247	3	1143	CREB1,IRF1,FOS
			MicroRNA	hsa-miR-4501		MirDB	0.001266	1	0.01413	0.1247	2	274	CREB1,STAT1
			MicroRNA	mmu-miR-690		MirDB	0.001266	1	0.01413	0.1247	2	274	CREB1,RELA
			MicroRNA	ACTTTAT,MIR-142-5P:MSigDB	ACTTTAT,MIR-142-5P:MSigDB	MSigDB	0.001266	1	0.01413	0.1247	2	274	SRF,FOS
			MicroRNA	hsa-miR-106b-5p		MirDB	0.001268	1	0.01413	0.1247	3	1145	CREB1,IRF1,SMAD4
			MicroRNA	hsa-miR-323-5p:mirSVR_lowEffct	hsa-miR-323-5p:mirSVR_nonconserved_lowEffect-0.1-0.5	MicroRNA.org	0.001275	1	0.01416	0.125	3	1147	POU2F1,JUNB,SMAD3
			MicroRNA	hsa-miR-561-3p		MirDB	0.001281	1	0.01418	0.1252	3	1149	CREB1,POU2F1,SMAD3
			MicroRNA	hsa-miR-9983-3p		MirDB	0.001284	1	0.01418	0.1252	3	1150	IRF1,POU2F1,SMAD4
			MicroRNA	hsa-miR-5196-3p		MirDB	0.001293	1	0.01424	0.1257	2	277	CREB1,POU2F1
			MicroRNA	hsa-miR-940:PITA	hsa-miR-940:PITA_TOP	PITA	0.001302	1	0.01428	0.126	2	278	CREB1,JUN
			MicroRNA	hsa-miR-5680		MirDB	0.00131	1	0.01428	0.126	3	1158	CREB1,POU2F1,SMAD4
			MicroRNA	hsa-miR-6077:Functional MTI (Weak)	Functional MTI (Weak)	miRTarbase	0.001312	1	0.01428	0.126	2	279	FOS,RELA
			MicroRNA	mmu-miR-6402		MirDB	0.001312	1	0.01428	0.126	2	279	IRF1,SMAD4
			MicroRNA	hsa-miR-3074-3p		MirDB	0.001321	1	0.01428	0.126	2	280	CREB1,POU2F1
			MicroRNA	mmu-miR-664-5p		MirDB	0.001321	1	0.01428	0.126	2	280	SRF,POU2F1
			MicroRNA	hsa-miR-664b-3p		MirDB	0.001323	1	0.01428	0.126	3	1162	CREB1,POU2F1,SMAD3
			MicroRNA	mmu-miR-6360		MirDB	0.00133	1	0.01428	0.126	2	281	CREB1,SMAD4
			MicroRNA	mmu-miR-5626-3p		MirDB	0.00133	1	0.01428	0.126	2	281	IRF1,SMAD4
			MicroRNA	hsa-miR-30c-1*:mirSVR_highEffct	hsa-miR-30c-1*:mirSVR_nonconserved_highEffect-0.5	MicroRNA.org	0.00134	1	0.01434	0.1265	3	1167	IRF1,STAT1,STAT6
			MicroRNA	hsa-miR-579-3p		MirDB	0.001363	1	0.01455	0.1284	3	1174	CREB1,POU2F1,SMAD3
			MicroRNA	hsa-miR-4668-5p		MirDB	0.001376	1	0.01456	0.1285	3	1178	POU2F1,STAT1,SMAD4
			MicroRNA	hsa-miR-4756-5p:Functional MTI (Weak)	Functional MTI (Weak)	miRTarbase	0.001377	1	0.01456	0.1285	2	286	SRF,JUN
			MicroRNA	hsa-miR-802:TargetScan	hsa-miR-802	TargetScan	0.001377	1	0.01456	0.1285	2	286	POU2F1,FOS
			MicroRNA	hsa-miR-17-5p:Functional MTI	Functional MTI	miRTarbase	0.001386	1	0.01456	0.1285	3	1181	CREB1,SMAD3,SMAD4
			MicroRNA	hsa-miR-711:mirSVR_lowEffct	hsa-miR-711:mirSVR_nonconserved_lowEffect-0.1-0.5	MicroRNA.org	0.001386	1	0.01456	0.1285	3	1181	FOS,SMAD4,STAT6
			MicroRNA	hsa-miR-1321:Functional MTI (Weak)	Functional MTI (Weak)	miRTarbase	0.001387	1	0.01456	0.1285	2	287	SRF,JUN
			MicroRNA	hsa-miR-552-3p		MirDB	0.001396	1	0.01462	0.129	2	288	CREB1,SMAD4
			MicroRNA	mmu-miR-338-3p		MirDB	0.001406	1	0.01468	0.1295	2	289	POU2F1,FOS
			MicroRNA	hsa-miR-206:mirSVR_highEffct	hsa-miR-206:mirSVR_conserved_highEffect-0.5	MicroRNA.org	0.00141	1	0.01468	0.1296	3	1188	POU2F1,SMAD4,TBP
			MicroRNA	hsa-miR-4739:Functional MTI (Weak)	Functional MTI (Weak)	miRTarbase	0.001415	1	0.0147	0.1297	2	290	SRF,JUN
			MicroRNA	hsa-miR-4708-3p		MirDB	0.001425	1	0.01476	0.1302	2	291	IRF1,SMAD4
			MicroRNA	hsa-miR-125a-3p		MirDB	0.001444	1	0.01492	0.1317	2	293	CREB1,SMAD4
			MicroRNA	hsa-miR-1911:mirSVR_highEffct	hsa-miR-1911:mirSVR_nonconserved_highEffect-0.5	MicroRNA.org	0.001454	1	0.01498	0.1322	2	294	CREB1,RELA
			MicroRNA	hsa-miR-3120-5p		MirDB	0.001464	1	0.01504	0.1327	2	295	SMAD3,SMAD4
			MicroRNA	hsa-miR-569		MirDB	0.001493	1	0.01529	0.1349	2	298	FOS,RELA
			MicroRNA	hsa-miR-4286:mirSVR_lowEffct	hsa-miR-4286:mirSVR_nonconserved_lowEffect-0.1-0.5	MicroRNA.org	0.001497	1	0.01529	0.1349	3	1213	SRF,IRF1,RELA
			MicroRNA	hsa-miR-217-3p		MirDB	0.001503	1	0.01532	0.1352	2	299	POU2F1,STAT1
			MicroRNA	hsa-miR-596:mirSVR_lowEffct	hsa-miR-596:mirSVR_nonconserved_lowEffect-0.1-0.5	MicroRNA.org	0.001507	1	0.01532	0.1352	3	1216	POU2F1,SMAD3,TBP
			MicroRNA	hsa-miR-4490		MirDB	0.001513	1	0.01534	0.1354	2	300	SMAD4,TBP
			MicroRNA	hsa-miR-1:mirSVR_highEffct	hsa-miR-1:mirSVR_conserved_highEffect-0.5	MicroRNA.org	0.001521	1	0.01538	0.1357	3	1220	JUN,SMAD4,TBP
			MicroRNA	mmu-miR-1190		MirDB	0.001543	1	0.01556	0.1373	2	303	POU2F1,FOS
			MicroRNA	hsa-miR-450a-5p:TargetScan	hsa-miR-450a-5p	TargetScan	0.001549	1	0.01558	0.1375	1	8	CREB1
			MicroRNA	hsa-miR-6793-3p		MirDB	0.001553	1	0.01558	0.1375	2	304	CREB1,POU2F1
			MicroRNA	hsa-miR-6890-3p		MirDB	0.001563	1	0.0156	0.1377	2	305	POU2F1,SMAD4
			MicroRNA	hsa-miR-4782-3p		MirDB	0.001563	1	0.0156	0.1377	2	305	POU2F1,SMAD4
			MicroRNA	hsa-miR-653:PITA	hsa-miR-653:PITA_TOP	PITA	0.001573	1	0.01562	0.1378	2	306	CREB1,FOS
			MicroRNA	hsa-miR-219a-5p		MirDB	0.001573	1	0.01562	0.1378	2	306	POU2F1,SMAD4
			MicroRNA	hsa-miR-6766-3p		MirDB	0.001584	1	0.01568	0.1384	2	307	POU2F1,SMAD4
			MicroRNA	mmu-miR-7050-3p		MirDB	0.001604	1	0.01581	0.1395	2	309	JUN,SMAD4
			MicroRNA	hsa-miR-4313:mirSVR_lowEffct	hsa-miR-4313:mirSVR_nonconserved_lowEffect-0.1-0.5	MicroRNA.org	0.001605	1	0.01581	0.1395	3	1243	SRF,IRF1,JUNB
			MicroRNA	hsa-miR-526b-5p		MirDB	0.001645	1	0.01608	0.1419	2	313	CREB1,POU2F1
			MicroRNA	hsa-miR-129-2-3p		MirDB	0.001645	1	0.01608	0.1419	2	313	CREB1,SMAD3
			MicroRNA	hsa-miR-129-1-3p		MirDB	0.001645	1	0.01608	0.1419	2	313	CREB1,SMAD3
			MicroRNA	hsa-miR-624*:mirSVR_lowEffct	hsa-miR-624*:mirSVR_nonconserved_lowEffect-0.1-0.5	MicroRNA.org	0.00165	1	0.01608	0.1419	3	1255	CREB1,RELA,SMAD3
			MicroRNA	hsa-miR-3194-5p		MirDB	0.001656	1	0.0161	0.1421	2	314	IRF1,SMAD3
			MicroRNA	hsa-miR-139-5p:TargetScan	hsa-miR-139-5p	TargetScan	0.001666	1	0.01616	0.1426	2	315	JUN,FOS
			MicroRNA	hsa-miR-485-5p:TargetScan	hsa-miR-485-5p	TargetScan	0.001676	1	0.01621	0.1431	2	316	CREB1,IRF1
			MicroRNA	hsa-miR-629*:mirSVR_highEffct	hsa-miR-629*:mirSVR_nonconserved_highEffect-0.5	MicroRNA.org	0.00168	1	0.01621	0.1431	3	1263	POU2F1,STAT1,TBP
			MicroRNA	hsa-miR-139-5p:PITA	hsa-miR-139-5p:PITA_TOP	PITA	0.001708	1	0.01644	0.1451	2	319	JUN,FOS
			MicroRNA	mmu-miR-6985-5p		MirDB	0.001718	1	0.01646	0.1452	2	320	SRF,POU2F1
			MicroRNA	mmu-miR-764-3p		MirDB	0.001718	1	0.01646	0.1452	2	320	POU2F1,FOS
			MicroRNA	mmu-miR-17-3p		MirDB	0.00174	1	0.01655	0.1461	2	322	POU2F1,STAT1
			MicroRNA	CGCAAAA,MIR-450:MSigDB	CGCAAAA,MIR-450:MSigDB	MSigDB	0.001743	1	0.01655	0.1461	1	9	CREB1
			MicroRNA	hsa-miR-4753-3p		MirDB	0.001749	1	0.01655	0.1461	3	1281	POU2F1,SMAD3,SMAD4
			MicroRNA	hsa-miR-4696		MirDB	0.00175	1	0.01655	0.1461	2	323	POU2F1,SMAD4
			MicroRNA	hsa-miR-10b-5p:Functional MTI	Functional MTI	miRTarbase	0.00175	1	0.01655	0.1461	2	323	CREB1,STAT6
			MicroRNA	mmu-miR-376c-3p		MirDB	0.001761	1	0.01657	0.1463	2	324	CREB1,SMAD4
			MicroRNA	hsa-miR-1250-3p		MirDB	0.001761	1	0.01657	0.1463	3	1284	CREB1,POU2F1,TBP
			MicroRNA	hsa-miR-4438:Functional MTI (Weak)	Functional MTI (Weak)	miRTarbase	0.001782	1	0.01673	0.1477	2	326	CREB1,FOS
			MicroRNA	mmu-miR-20b-3p		MirDB	0.001804	1	0.01689	0.1491	2	328	POU2F1,STAT1
			MicroRNA	mmu-miR-106a-3p		MirDB	0.001826	1	0.01706	0.1505	2	330	POU2F1,STAT1
			MicroRNA	mmu-miR-7a-2-3p		MirDB	0.001836	1	0.01707	0.1507	2	331	CREB1,POU2F1
			MicroRNA	mmu-miR-155-5p		MirDB	0.001836	1	0.01707	0.1507	2	331	POU2F1,RELA
			MicroRNA	mmu-miR-7b-3p		MirDB	0.001847	1	0.01713	0.1512	2	332	CREB1,POU2F1
			MicroRNA	hsa-miR-4328		MirDB	0.001861	1	0.01721	0.1519	3	1309	CREB1,POU2F1,SMAD4
			MicroRNA	hsa-miR-379*:mirSVR_highEffct	hsa-miR-379*:mirSVR_nonconserved_highEffect-0.5	MicroRNA.org	0.001885	1	0.0174	0.1535	3	1315	CREB1,IRF1,SMAD4
			MicroRNA	mmu-miR-222-3p		MirDB	0.001891	1	0.01741	0.1536	2	336	FOS,STAT1
			MicroRNA	mmu-miR-6919-3p		MirDB	0.001902	1	0.01741	0.1536	2	337	SRF,SMAD4
			MicroRNA	mmu-miR-221-3p		MirDB	0.001902	1	0.01741	0.1536	2	337	FOS,STAT1
			MicroRNA	mmu-miR-590-3p		MirDB	0.00191	1	0.01741	0.1536	3	1321	CREB1,POU2F1,SMAD4
			MicroRNA	hsa-miR-216b:PITA	hsa-miR-216b:PITA_TOP	PITA	0.001914	1	0.01741	0.1536	2	338	JUN,SMAD3
			MicroRNA	hsa-miR-324-3p:Functional MTI	Functional MTI	miRTarbase	0.001914	1	0.01741	0.1536	2	338	SRF,POU2F1
			MicroRNA	hsa-miR-4650-3p		MirDB	0.001936	1	0.01745	0.154	2	340	FOS,TBP
			MicroRNA	hsa-miR-501-5p:PITA	hsa-miR-501-5p:PITA_TOP	PITA	0.001936	1	0.01745	0.154	2	340	JUN,NFKB2
			MicroRNA	mmu-miR-802-5p		MirDB	0.001936	1	0.01745	0.154	2	340	FOS,STAT1
			MicroRNA	mmu-let-7i-3p		MirDB	0.001936	1	0.01745	0.154	1	10	CREB1
			MicroRNA	hsa-miR-3127-3p		MirDB	0.00197	1	0.01767	0.1559	2	343	SRF,POU2F1
			MicroRNA	hsa-miR-423-5p:Functional MTI (Weak)	Functional MTI (Weak)	miRTarbase	0.00197	1	0.01767	0.1559	2	343	CREB1,NFKB2
			MicroRNA	hsa-miR-6756-3p		MirDB	0.001981	1	0.01768	0.1561	2	344	SRF,POU2F1
			MicroRNA	hsa-miR-519b-3p:Functional MTI	Functional MTI	miRTarbase	0.001981	1	0.01768	0.1561	2	344	POU2F1,SMAD4
			MicroRNA	hsa-miR-532-3p		MirDB	0.001992	1	0.01774	0.1566	2	345	POU2F1,STAT1
			MicroRNA	hsa-miR-6888-3p		MirDB	0.002004	1	0.0178	0.1571	2	346	RELA,SMAD4
			MicroRNA	hsa-miR-342-5p:mirSVR_highEffct	hsa-miR-342-5p:mirSVR_nonconserved_highEffect-0.5	MicroRNA.org	0.002015	1	0.01782	0.1573	2	347	RELA,SMAD4
			MicroRNA	mmu-miR-7216-5p		MirDB	0.002026	1	0.01782	0.1573	2	348	POU2F1,RELA
			MicroRNA	mmu-miR-139-5p		MirDB	0.002026	1	0.01782	0.1573	2	348	JUN,FOS
			MicroRNA	hsa-miR-642a-5p		MirDB	0.002026	1	0.01782	0.1573	2	348	SRF,CREB1
			MicroRNA	hsa-miR-519a-3p:Functional MTI	Functional MTI	miRTarbase	0.002038	1	0.01782	0.1573	2	349	POU2F1,SMAD4
			MicroRNA	mmu-miR-3473b		MirDB	0.002038	1	0.01782	0.1573	2	349	SRF,SMAD3
			MicroRNA	mmu-miR-3473e		MirDB	0.002038	1	0.01782	0.1573	2	349	SRF,SMAD3
			MicroRNA	mmu-miR-207		MirDB	0.002049	1	0.01784	0.1574	2	350	JUNB,SMAD3
			MicroRNA	hsa-miR-519c-3p:Functional MTI	Functional MTI	miRTarbase	0.002049	1	0.01784	0.1574	2	350	POU2F1,SMAD4
			MicroRNA	hsa-miR-199b-3p:TargetScan	hsa-miR-199b-3p	TargetScan	0.002119	1	0.01836	0.162	2	356	POU2F1,FOS
			MicroRNA	hsa-miR-199a-3p:TargetScan	hsa-miR-199a-3p	TargetScan	0.002119	1	0.01836	0.162	2	356	POU2F1,FOS
			MicroRNA	hsa-miR-4449		MirDB	0.00213	1	0.01841	0.1625	1	11	SMAD4
			MicroRNA	hsa-miR-192*:mirSVR_lowEffct	hsa-miR-192*:mirSVR_nonconserved_lowEffect-0.1-0.5	MicroRNA.org	0.002189	1	0.01879	0.1659	3	1386	IRF1,STAT1,SMAD4
			MicroRNA	hsa-miR-1915*:mirSVR_lowEffct	hsa-miR-1915*:mirSVR_nonconserved_lowEffect-0.1-0.5	MicroRNA.org	0.002189	1	0.01879	0.1659	3	1386	SRF,POU2F1,SMAD4
			MicroRNA	hsa-miR-935		MirDB	0.002202	1	0.01879	0.1659	2	363	POU2F1,STAT1
			MicroRNA	hsa-miR-600		MirDB	0.002202	1	0.01879	0.1659	2	363	CREB1,POU2F1
			MicroRNA	hsa-miR-3119:mirSVR_highEffct	hsa-miR-3119:mirSVR_nonconserved_highEffect-0.5	MicroRNA.org	0.002207	1	0.01879	0.1659	3	1390	SRF,STAT1,SMAD4
			MicroRNA	hsa-miR-154:mirSVR_lowEffct	hsa-miR-154:mirSVR_conserved_lowEffect-0.1-0.5	MicroRNA.org	0.002212	1	0.01879	0.1659	3	1391	SRF,FOS,STAT6
			MicroRNA	hsa-miR-410:PITA	hsa-miR-410:PITA_TOP	PITA	0.002213	1	0.01879	0.1659	2	364	CREB1,SMAD4
			MicroRNA	hsa-miR-3666:Functional MTI (Weak)	Functional MTI (Weak)	miRTarbase	0.002213	1	0.01879	0.1659	2	364	IRF1,SMAD4
			MicroRNA	mmu-miR-8094		MirDB	0.002225	1	0.01885	0.1664	2	365	SRF,CREB1
			MicroRNA	hsa-miR-1826:mirSVR_lowEffct	hsa-miR-1826:mirSVR_nonconserved_lowEffect-0.1-0.5	MicroRNA.org	0.00223	1	0.01885	0.1664	3	1395	JUN,FOS,SMAD4
			MicroRNA	hsa-miR-4295:Functional MTI (Weak)	Functional MTI (Weak)	miRTarbase	0.002237	1	0.01887	0.1666	2	366	IRF1,SMAD4
			MicroRNA	mmu-miR-7057-5p		MirDB	0.002249	1	0.01893	0.1671	2	367	POU2F1,SMAD4
			MicroRNA	hsa-miR-6882-3p		MirDB	0.002273	1	0.01909	0.1684	2	369	CREB1,POU2F1
			MicroRNA	mmu-miR-450b-3p		MirDB	0.002286	1	0.01909	0.1684	2	370	IRF1,POU2F1
			MicroRNA	mmu-miR-450a-1-3p		MirDB	0.002286	1	0.01909	0.1684	2	370	IRF1,POU2F1
			MicroRNA	hsa-miR-1291:mirSVR_highEffct	hsa-miR-1291:mirSVR_nonconserved_highEffect-0.5	MicroRNA.org	0.002298	1	0.01909	0.1684	2	371	CREB1,SMAD4
			MicroRNA	hsa-miR-6499-3p		MirDB	0.002298	1	0.01909	0.1684	2	371	POU2F1,TBP
			MicroRNA	hsa-miR-1252:PITA	hsa-miR-1252:PITA_TOP	PITA	0.002298	1	0.01909	0.1684	2	371	STAT1,SMAD4
			MicroRNA	hsa-miR-181b-5p:Functional MTI	Functional MTI	miRTarbase	0.002347	1	0.01938	0.1711	2	375	CREB1,FOS
			MicroRNA	hsa-miR-301b-3p:Non-Functional MTI	Non-Functional MTI	miRTarbase	0.002347	1	0.01938	0.1711	2	375	IRF1,SMAD4
			MicroRNA	hsa-miR-222-3p:TargetScan	hsa-miR-222-3p	TargetScan	0.002359	1	0.01938	0.1711	2	376	CREB1,FOS
			MicroRNA	hsa-miR-221-3p:TargetScan	hsa-miR-221-3p	TargetScan	0.002359	1	0.01938	0.1711	2	376	CREB1,FOS
			MicroRNA	mmu-miR-7051-3p		MirDB	0.002359	1	0.01938	0.1711	2	376	SRF,SMAD4
			MicroRNA	hsa-miR-933:mirSVR_lowEffct	hsa-miR-933:mirSVR_nonconserved_lowEffect-0.1-0.5	MicroRNA.org	0.002371	1	0.01944	0.1716	2	377	SRF,JUNB
			MicroRNA	mmu-miR-7012-5p		MirDB	0.002396	1	0.01956	0.1726	2	379	POU2F1,SMAD4
			MicroRNA	mmu-miR-7025-3p		MirDB	0.002396	1	0.01956	0.1726	2	379	CREB1,POU2F1
			MicroRNA	hsa-miR-4698		MirDB	0.002412	1	0.01965	0.1734	3	1434	CREB1,POU2F1,SMAD3
			MicroRNA	hsa-miR-769-5p:mirSVR_lowEffct	hsa-miR-769-5p:mirSVR_nonconserved_lowEffect-0.1-0.5	MicroRNA.org	0.002416	1	0.01965	0.1734	3	1435	IRF1,FOS,SMAD4
			MicroRNA	hsa-miR-105:mirSVR_highEffct	hsa-miR-105:mirSVR_nonconserved_highEffect-0.5	MicroRNA.org	0.002426	1	0.01968	0.1737	3	1437	POU2F1,FOS,SMAD4
			MicroRNA	mmu-miR-7062-5p		MirDB	0.002433	1	0.0197	0.1738	2	382	POU2F1,FOS
			MicroRNA	mmu-miR-6983-5p		MirDB	0.002446	1	0.01971	0.1739	2	383	JUN,JUNB
			MicroRNA	hsa-miR-148a-5p		MirDB	0.002446	1	0.01971	0.1739	2	383	POU2F1,SMAD4
			MicroRNA	hsa-miR-188-5p:mirSVR_lowEffct	hsa-miR-188-5p:mirSVR_nonconserved_lowEffect-0.1-0.5	MicroRNA.org	0.00245	1	0.01971	0.1739	3	1442	SRF,CREB1,POU2F1
			MicroRNA	hsa-miR-887-5p		MirDB	0.002458	1	0.01973	0.1742	2	384	POU2F1,STAT6
			MicroRNA	mmu-miR-3112-5p		MirDB	0.002483	1	0.01989	0.1756	2	386	CREB1,SMAD4
			MicroRNA	mmu-miR-1900		MirDB	0.002517	1	0.02006	0.1771	1	13	TBP
			MicroRNA	hsa-miR-1825		MirDB	0.002521	1	0.02006	0.1771	2	389	JUNB,RELA
			MicroRNA	mmu-miR-665-3p		MirDB	0.002534	1	0.02006	0.1771	2	390	SRF,POU2F1
			MicroRNA	mmu-miR-7050-5p		MirDB	0.002534	1	0.02006	0.1771	2	390	SRF,POU2F1
			MicroRNA	hsa-miR-548bb-3p		MirDB	0.002538	1	0.02006	0.1771	3	1460	CREB1,FOS,TBP
			MicroRNA	hsa-miR-6849-3p		MirDB	0.002547	1	0.02006	0.1771	2	391	JUN,SMAD4
			MicroRNA	mmu-miR-7042-5p		MirDB	0.002547	1	0.02006	0.1771	2	391	POU2F1,STAT6
			MicroRNA	hsa-miR-633		MirDB	0.002547	1	0.02006	0.1771	2	391	CREB1,SMAD4
			MicroRNA	hsa-miR-6842-3p		MirDB	0.002572	1	0.02016	0.1779	2	393	SRF,POU2F1
			MicroRNA	hsa-miR-4254		MirDB	0.002585	1	0.02016	0.1779	2	394	CREB1,RELA
			MicroRNA	hsa-miR-3194:mirSVR_lowEffct	hsa-miR-3194:mirSVR_nonconserved_lowEffect-0.1-0.5	MicroRNA.org	0.002592	1	0.02016	0.1779	3	1471	IRF1,RELA,SMAD3
			MicroRNA	hsa-miR-548ac		MirDB	0.002597	1	0.02016	0.1779	3	1472	CREB1,FOS,TBP
			MicroRNA	hsa-miR-301a-3p:Functional MTI	Functional MTI	miRTarbase	0.002598	1	0.02016	0.1779	2	395	IRF1,SMAD4
			MicroRNA	hsa-miR-548h-3p		MirDB	0.002602	1	0.02016	0.1779	3	1473	CREB1,FOS,TBP
			MicroRNA	hsa-miR-548z		MirDB	0.002602	1	0.02016	0.1779	3	1473	CREB1,FOS,TBP
			MicroRNA	hsa-miR-454-3p:Functional MTI	Functional MTI	miRTarbase	0.002611	1	0.02016	0.1779	2	396	IRF1,SMAD4
			MicroRNA	AATGTGA,MIR-23A:MSigDB	AATGTGA,MIR-23A:MSigDB	MSigDB	0.002611	1	0.02016	0.1779	2	396	IRF1,SMAD3
			MicroRNA	AATGTGA,MIR-23B:MSigDB	AATGTGA,MIR-23B:MSigDB	MSigDB	0.002611	1	0.02016	0.1779	2	396	IRF1,SMAD3
			MicroRNA	hsa-miR-1322:mirSVR_lowEffct	hsa-miR-1322:mirSVR_nonconserved_lowEffect-0.1-0.5	MicroRNA.org	0.002622	1	0.0202	0.1782	3	1477	STAT1,SMAD3,SMAD4
			MicroRNA	hsa-miR-130a-3p:Functional MTI	Functional MTI	miRTarbase	0.002637	1	0.0202	0.1782	2	398	IRF1,SMAD4
			MicroRNA	hsa-miR-548d-3p		MirDB	0.002638	1	0.0202	0.1782	3	1480	CREB1,FOS,TBP
			MicroRNA	hsa-miR-3158:mirSVR_lowEffct	hsa-miR-3158:mirSVR_nonconserved_lowEffect-0.1-0.5	MicroRNA.org	0.002638	1	0.0202	0.1782	3	1480	JUNB,RELA,SMAD4
			MicroRNA	hsa-miR-4259:mirSVR_lowEffct	hsa-miR-4259:mirSVR_nonconserved_lowEffect-0.1-0.5	MicroRNA.org	0.002653	1	0.02027	0.1789	3	1483	STAT1,NFKB2,SMAD4
			MicroRNA	hsa-miR-7151-3p:Functional MTI (Weak)	Functional MTI (Weak)	miRTarbase	0.002676	1	0.02033	0.1794	2	401	CREB1,FOS
			MicroRNA	hsa-miR-145:PITA	hsa-miR-145:PITA_TOP	PITA	0.002676	1	0.02033	0.1794	2	401	SMAD3,SMAD4
			MicroRNA	hsa-miR-5095:Functional MTI (Weak)	Functional MTI (Weak)	miRTarbase	0.002689	1	0.02033	0.1794	2	402	CREB1,FOS
			MicroRNA	hsa-miR-4802-3p		MirDB	0.002689	1	0.02033	0.1794	2	402	FOS,SMAD4
			MicroRNA	hsa-miR-4659b-3p		MirDB	0.002699	1	0.02033	0.1794	3	1492	CREB1,POU2F1,SMAD3
			MicroRNA	hsa-miR-4659a-3p		MirDB	0.002699	1	0.02033	0.1794	3	1492	CREB1,POU2F1,SMAD3
			MicroRNA	hsa-miR-671-5p		MirDB	0.002702	1	0.02033	0.1794	2	403	POU2F1,SMAD3
			MicroRNA	hsa-miR-122-3p		MirDB	0.00271	1	0.02033	0.1794	1	14	SRF
			MicroRNA	hsa-miR-7-2-3p		MirDB	0.002714	1	0.02033	0.1794	3	1495	CREB1,POU2F1,SMAD4
			MicroRNA	hsa-miR-449c-5p		MirDB	0.002715	1	0.02033	0.1794	2	404	SRF,CREB1
			MicroRNA	hsa-miR-34b-5p		MirDB	0.002728	1	0.02033	0.1794	2	405	SRF,CREB1
			MicroRNA	mmu-miR-326-5p		MirDB	0.002728	1	0.02033	0.1794	2	405	SRF,POU2F1
			MicroRNA	hsa-miR-7-1-3p		MirDB	0.002729	1	0.02033	0.1794	3	1498	CREB1,POU2F1,SMAD4
			MicroRNA	hsa-miR-6716-5p		MirDB	0.002742	1	0.02038	0.1799	2	406	SMAD3,STAT6
			MicroRNA	hsa-miR-6868-5p		MirDB	0.002755	1	0.02044	0.1804	2	407	POU2F1,TBP
			MicroRNA	hsa-miR-12129		MirDB	0.002768	1	0.0205	0.1809	2	408	CREB1,JUN
			MicroRNA	hsa-miR-3129:mirSVR_lowEffct	hsa-miR-3129:mirSVR_nonconserved_lowEffect-0.1-0.5	MicroRNA.org	0.002797	1	0.02067	0.1824	3	1511	POU2F1,JUNB,STAT1
			MicroRNA	hsa-miR-20a*:mirSVR_highEffct	hsa-miR-20a*:mirSVR_nonconserved_highEffect-0.5	MicroRNA.org	0.002834	1	0.02087	0.1842	3	1518	POU2F1,RELA,TBP
			MicroRNA	hsa-miR-4472		MirDB	0.002835	1	0.02087	0.1842	2	413	CREB1,STAT6
			MicroRNA	mmu-miR-6352		MirDB	0.002848	1	0.02089	0.1844	2	414	IRF1,POU2F1
			MicroRNA	hsa-miR-139-5p		MirDB	0.002848	1	0.02089	0.1844	2	414	JUN,FOS
			MicroRNA	hsa-miR-634:mirSVR_lowEffct	hsa-miR-634:mirSVR_nonconserved_lowEffect-0.1-0.5	MicroRNA.org	0.00286	1	0.02091	0.1845	3	1523	CREB1,FOS,SMAD4
			MicroRNA	hsa-miR-17-3p		MirDB	0.002862	1	0.02091	0.1845	2	415	POU2F1,SMAD4
			MicroRNA	mmu-miR-302a-5p		MirDB	0.002889	1	0.02107	0.1859	2	417	JUNB,STAT1
			MicroRNA	mmu-miR-6715-5p		MirDB	0.002916	1	0.02118	0.1869	2	419	CREB1,IRF1
			MicroRNA	mmu-miR-486b-3p		MirDB	0.00293	1	0.02118	0.1869	2	420	SRF,POU2F1
			MicroRNA	mmu-miR-486a-3p		MirDB	0.00293	1	0.02118	0.1869	2	420	SRF,POU2F1
			MicroRNA	mmu-miR-7024-3p		MirDB	0.002943	1	0.02118	0.1869	2	421	CREB1,STAT1
			MicroRNA	hsa-miR-2116-5p		MirDB	0.002943	1	0.02118	0.1869	2	421	CREB1,JUN
			MicroRNA	mmu-miR-5623-5p		MirDB	0.002943	1	0.02118	0.1869	2	421	IRF1,STAT1
			MicroRNA	hsa-miR-27b-3p:Functional MTI	Functional MTI	miRTarbase	0.002943	1	0.02118	0.1869	2	421	CREB1,SMAD4
			MicroRNA	hsa-miR-3135b		MirDB	0.002971	1	0.02134	0.1883	2	423	CREB1,POU2F1
			MicroRNA	hsa-miR-3154		MirDB	0.002998	1	0.02141	0.189	2	425	POU2F1,SMAD3
			MicroRNA	hsa-miR-619-5p:Functional MTI (Weak)	Functional MTI (Weak)	miRTarbase	0.002998	1	0.02141	0.189	2	425	CREB1,FOS
			MicroRNA	mmu-miR-7242-3p		MirDB	0.002998	1	0.02141	0.189	2	425	IRF1,STAT1
			MicroRNA	hsa-miR-3692-5p		MirDB	0.003012	1	0.02147	0.1895	2	426	POU2F1,SMAD3
			MicroRNA	hsa-miR-4504		MirDB	0.00304	1	0.02158	0.1905	2	428	CREB1,JUN
			MicroRNA	hsa-miR-4753-5p		MirDB	0.00304	1	0.02158	0.1905	2	428	POU2F1,SMAD4
			MicroRNA	hsa-miR-16-5p:Functional MTI	Functional MTI	miRTarbase	0.003044	1	0.02158	0.1905	3	1557	JUN,SMAD3,TBP
			MicroRNA	mmu-miR-204-3p		MirDB	0.003054	1	0.02161	0.1907	2	429	POU2F1,SMAD3
			MicroRNA	CAGTATT,MIR-429:MSigDB	CAGTATT,MIR-429:MSigDB	MSigDB	0.003124	1	0.0219	0.1933	2	434	SRF,TBP
			MicroRNA	hsa-miR-576-5p:PITA	hsa-miR-576-5p:PITA_TOP	PITA	0.003124	1	0.0219	0.1933	2	434	CREB1,FOS
			MicroRNA	hsa-miR-4455		MirDB	0.003124	1	0.0219	0.1933	2	434	POU2F1,NFKB2
			MicroRNA	CAGTATT,MIR-200C:MSigDB	CAGTATT,MIR-200C:MSigDB	MSigDB	0.003124	1	0.0219	0.1933	2	434	SRF,TBP
			MicroRNA	CAGTATT,MIR-200B:MSigDB	CAGTATT,MIR-200B:MSigDB	MSigDB	0.003124	1	0.0219	0.1933	2	434	SRF,TBP
			MicroRNA	hsa-miR-1291:mirSVR_lowEffct	hsa-miR-1291:mirSVR_nonconserved_lowEffect-0.1-0.5	MicroRNA.org	0.00315	1	0.02205	0.1946	3	1576	IRF1,POU2F1,STAT6
			MicroRNA	hsa-miR-4288		MirDB	0.00318	1	0.02222	0.1961	2	438	POU2F1,SMAD4
			MicroRNA	hsa-miR-5706		MirDB	0.003194	1	0.02227	0.1966	2	439	SRF,SMAD4
			MicroRNA	hsa-miR-2116*:mirSVR_lowEffct	hsa-miR-2116*:mirSVR_nonconserved_lowEffect-0.1-0.5	MicroRNA.org	0.003236	1	0.02241	0.1978	3	1591	CREB1,STAT1,SMAD4
			MicroRNA	hsa-miR-30c-2-3p		MirDB	0.003237	1	0.02241	0.1978	2	442	STAT1,STAT6
			MicroRNA	hsa-miR-383-3p		MirDB	0.003237	1	0.02241	0.1978	2	442	CREB1,SMAD4
			MicroRNA	hsa-miR-544:PITA	hsa-miR-544:PITA_TOP	PITA	0.003237	1	0.02241	0.1978	2	442	SMAD3,SMAD4
			MicroRNA	hsa-miR-562:mirSVR_lowEffct	hsa-miR-562:mirSVR_nonconserved_lowEffect-0.1-0.5	MicroRNA.org	0.003259	1	0.02246	0.1982	3	1595	CREB1,JUNB,STAT1
			MicroRNA	hsa-miR-3130-3p:mirSVR_lowEffct	hsa-miR-3130-3p:mirSVR_nonconserved_lowEffect-0.1-0.5	MicroRNA.org	0.003259	1	0.02246	0.1982	3	1595	IRF1,FOS,SMAD4
			MicroRNA	hsa-miR-6512-3p		MirDB	0.003266	1	0.02246	0.1982	2	444	SMAD3,SMAD4
			MicroRNA	hsa-miR-6720-5p		MirDB	0.00328	1	0.02246	0.1982	2	445	SMAD3,SMAD4
			MicroRNA	hsa-miR-30c-1-3p		MirDB	0.00328	1	0.02246	0.1982	2	445	STAT1,STAT6
			MicroRNA	hsa-miR-4729		MirDB	0.003282	1	0.02246	0.1982	3	1599	CREB1,POU2F1,JUN
			MicroRNA	hsa-miR-450a-5p:Functional MTI	Functional MTI	miRTarbase	0.00329	1	0.02246	0.1982	1	17	STAT1
			MicroRNA	hsa-miR-297:mirSVR_lowEffct	hsa-miR-297:mirSVR_nonconserved_lowEffect-0.1-0.5	MicroRNA.org	0.003316	1	0.02246	0.1982	3	1605	POU2F1,SMAD4,STAT6
			MicroRNA	hsa-miR-4670-3p		MirDB	0.003324	1	0.02246	0.1982	2	448	CREB1,RELA
			MicroRNA	hsa-miR-4255		MirDB	0.003324	1	0.02246	0.1982	2	448	CREB1,SMAD4
			MicroRNA	mmu-miR-7679-5p		MirDB	0.003324	1	0.02246	0.1982	2	448	SRF,SMAD3
			MicroRNA	hsa-miR-302e:Functional MTI (Weak)	Functional MTI (Weak)	miRTarbase	0.003324	1	0.02246	0.1982	2	448	CREB1,POU2F1
			MicroRNA	hsa-miR-4265:mirSVR_highEffct	hsa-miR-4265:mirSVR_nonconserved_highEffect-0.5	MicroRNA.org	0.003324	1	0.02246	0.1982	2	448	CREB1,RELA
			MicroRNA	hsa-miR-591:mirSVR_highEffct	hsa-miR-591:mirSVR_nonconserved_highEffect-0.5	MicroRNA.org	0.003338	1	0.02246	0.1982	2	449	SRF,SMAD4
			MicroRNA	hsa-miR-520d-3p:Functional MTI	Functional MTI	miRTarbase	0.003338	1	0.02246	0.1982	2	449	CREB1,POU2F1
			MicroRNA	hsa-miR-653-3p		MirDB	0.003338	1	0.02246	0.1982	2	449	IRF1,SMAD3
			MicroRNA	hsa-miR-520e:Functional MTI	Functional MTI	miRTarbase	0.003396	1	0.02281	0.2013	2	453	CREB1,POU2F1
			MicroRNA	hsa-miR-520a-3p:Functional MTI	Functional MTI	miRTarbase	0.003426	1	0.02288	0.202	2	455	CREB1,POU2F1
			MicroRNA	hsa-miR-520b:Functional MTI	Functional MTI	miRTarbase	0.003426	1	0.02288	0.202	2	455	CREB1,POU2F1
			MicroRNA	hsa-miR-520c-3p:Functional MTI	Functional MTI	miRTarbase	0.003426	1	0.02288	0.202	2	455	CREB1,POU2F1
			MicroRNA	hsa-miR-6788-5p		MirDB	0.00344	1	0.02294	0.2025	2	456	STAT1,STAT6
			MicroRNA	hsa-miR-4451		MirDB	0.003455	1	0.023	0.203	2	457	SMAD4,TBP
			MicroRNA	hsa-miR-6854-3p:Functional MTI (Weak)	Functional MTI (Weak)	miRTarbase	0.003483	1	0.0231	0.2039	1	18	FOS
			MicroRNA	hsa-miR-498-3p		MirDB	0.003485	1	0.0231	0.2039	2	459	JUN,RELA
			MicroRNA	hsa-miR-302d-3p:Functional MTI	Functional MTI	miRTarbase	0.0035	1	0.0231	0.2039	2	460	CREB1,POU2F1
			MicroRNA	hsa-miR-302b-3p:Functional MTI	Functional MTI	miRTarbase	0.0035	1	0.0231	0.2039	2	460	CREB1,POU2F1
			MicroRNA	hsa-miR-377:mirSVR_highEffct	hsa-miR-377:mirSVR_conserved_highEffect-0.5	MicroRNA.org	0.0035	1	0.0231	0.2039	3	1636	IRF1,JUN,SMAD4
			MicroRNA	hsa-miR-372-3p:Non-Functional MTI	Non-Functional MTI	miRTarbase	0.003514	1	0.02314	0.2042	2	461	CREB1,POU2F1
			MicroRNA	hsa-miR-190b:mirSVR_lowEffct	hsa-miR-190b:mirSVR_conserved_lowEffect-0.1-0.5	MicroRNA.org	0.003518	1	0.02314	0.2042	3	1639	IRF1,JUN,TBP
			MicroRNA	hsa-miR-146b-3p:mirSVR_highEffct	hsa-miR-146b-3p:mirSVR_nonconserved_highEffect-0.5	MicroRNA.org	0.003559	1	0.02326	0.2053	2	464	SRF,CREB1
			MicroRNA	TGAATGT,MIR-181C:MSigDB	TGAATGT,MIR-181C:MSigDB	MSigDB	0.003574	1	0.02326	0.2053	2	465	CREB1,FOS
			MicroRNA	hsa-miR-302a-3p:Functional MTI	Functional MTI	miRTarbase	0.003574	1	0.02326	0.2053	2	465	CREB1,POU2F1
			MicroRNA	TGAATGT,MIR-181A:MSigDB	TGAATGT,MIR-181A:MSigDB	MSigDB	0.003574	1	0.02326	0.2053	2	465	CREB1,FOS
			MicroRNA	TGAATGT,MIR-181D:MSigDB	TGAATGT,MIR-181D:MSigDB	MSigDB	0.003574	1	0.02326	0.2053	2	465	CREB1,FOS
			MicroRNA	TGAATGT,MIR-181B:MSigDB	TGAATGT,MIR-181B:MSigDB	MSigDB	0.003574	1	0.02326	0.2053	2	465	CREB1,FOS
			MicroRNA	hsa-miR-1253:mirSVR_highEffct	hsa-miR-1253:mirSVR_nonconserved_highEffect-0.5	MicroRNA.org	0.003579	1	0.02326	0.2053	3	1649	JUN,FOS,STAT1
			MicroRNA	hsa-miR-3925-5p		MirDB	0.003589	1	0.02328	0.2055	2	466	CREB1,JUN
			MicroRNA	hsa-miR-5008-3p		MirDB	0.003604	1	0.02334	0.206	2	467	CREB1,POU2F1
			MicroRNA	mmu-miR-3065-3p		MirDB	0.003634	1	0.0235	0.2074	2	469	CREB1,IRF1
			MicroRNA	mmu-miR-6238		MirDB	0.003665	1	0.02365	0.2088	2	471	CREB1,RELA
			MicroRNA	hsa-miR-361-5p:mirSVR_lowEffct	hsa-miR-361-5p:mirSVR_conserved_lowEffect-0.1-0.5	MicroRNA.org	0.003684	1	0.02373	0.2095	3	1666	FOS,STAT1,STAT6
			MicroRNA	hsa-miR-620:mirSVR_lowEffct	hsa-miR-620:mirSVR_nonconserved_lowEffect-0.1-0.5	MicroRNA.org	0.00369	1	0.02373	0.2095	3	1667	CREB1,POU2F1,SMAD4
			MicroRNA	hsa-miR-6747-3p		MirDB	0.00371	1	0.02383	0.2103	2	474	POU2F1,STAT6
			MicroRNA	mmu-miR-670-3p		MirDB	0.003756	1	0.02406	0.2123	2	477	CREB1,POU2F1
			MicroRNA	hsa-miR-98:mirSVR_lowEffct	hsa-miR-98:mirSVR_conserved_lowEffect-0.1-0.5	MicroRNA.org	0.003759	1	0.02406	0.2123	3	1678	JUNB,FOS,SMAD4
			MicroRNA	hsa-miR-4778-5p		MirDB	0.003772	1	0.0241	0.2127	2	478	CREB1,SMAD4
			MicroRNA	hsa-miR-182:PITA	hsa-miR-182:PITA_TOP	PITA	0.003787	1	0.02416	0.2132	2	479	CREB1,SMAD4
			MicroRNA	hsa-miR-597:mirSVR_highEffct	hsa-miR-597:mirSVR_nonconserved_highEffect-0.5	MicroRNA.org	0.003802	1	0.02422	0.2137	2	480	IRF1,FOS
			MicroRNA	hsa-miR-4530		MirDB	0.003833	1	0.02431	0.2145	2	482	JUNB,FOS
			MicroRNA	hsa-miR-3074-5p		MirDB	0.003833	1	0.02431	0.2145	2	482	JUN,SMAD3
			MicroRNA	hsa-miR-190:mirSVR_lowEffct	hsa-miR-190:mirSVR_conserved_lowEffect-0.1-0.5	MicroRNA.org	0.003847	1	0.02431	0.2145	3	1692	IRF1,JUN,TBP
			MicroRNA	hsa-miR-1276		MirDB	0.003849	1	0.02431	0.2145	2	483	RELA,SMAD3
			MicroRNA	hsa-miR-3165:mirSVR_highEffct	hsa-miR-3165:mirSVR_nonconserved_highEffect-0.5	MicroRNA.org	0.003849	1	0.02431	0.2145	2	483	SRF,SMAD4
			MicroRNA	mmu-miR-12205-5p		MirDB	0.003864	1	0.02432	0.2146	2	484	POU2F1,FOS
			MicroRNA	hsa-miR-1207-3p		MirDB	0.003864	1	0.02432	0.2146	2	484	SRF,FOS
			MicroRNA	mmu-miR-433-5p		MirDB	0.003869	1	0.02432	0.2146	1	20	SMAD3
			MicroRNA	hsa-miR-138-5p:TargetScan	hsa-miR-138-5p	TargetScan	0.003896	1	0.02444	0.2157	2	486	CREB1,RELA
			MicroRNA	hsa-miR-455-3p:mirSVR_lowEffct	hsa-miR-455-3p:mirSVR_nonconserved_lowEffect-0.1-0.5	MicroRNA.org	0.003931	1	0.02462	0.2173	3	1705	POU2F1,JUN,TBP
			MicroRNA	mmu-miR-325-3p		MirDB	0.003937	1	0.02462	0.2173	3	1706	SRF,JUN,FOS
			MicroRNA	hsa-miR-6128		MirDB	0.003958	1	0.02467	0.2178	2	490	JUN,SMAD4
			MicroRNA	mmu-miR-543-3p		MirDB	0.003958	1	0.02467	0.2178	2	490	CREB1,FOS
			MicroRNA	hsa-miR-19b-1-5p		MirDB	0.003974	1	0.02469	0.2179	2	491	CREB1,SMAD4
			MicroRNA	hsa-miR-19b-2-5p		MirDB	0.003974	1	0.02469	0.2179	2	491	CREB1,SMAD4
			MicroRNA	hsa-miR-101*:mirSVR_lowEffct	hsa-miR-101*:mirSVR_nonconserved_lowEffect-0.1-0.5	MicroRNA.org	0.003989	1	0.02471	0.218	3	1714	POU2F1,FOS,SMAD4
			MicroRNA	hsa-miR-519b-3p:mirSVR_lowEffct	hsa-miR-519b-3p:mirSVR_nonconserved_lowEffect-0.1-0.5	MicroRNA.org	0.003989	1	0.02471	0.218	3	1714	JUNB,SMAD4,TBP
			MicroRNA	hsa-miR-3667-3p		MirDB	0.004006	1	0.02472	0.2181	2	493	CREB1,POU2F1
			MicroRNA	hsa-miR-519a:mirSVR_lowEffct	hsa-miR-519a:mirSVR_nonconserved_lowEffect-0.1-0.5	MicroRNA.org	0.004035	1	0.02472	0.2181	3	1721	JUNB,SMAD4,TBP
			MicroRNA	mmu-miR-6918-5p		MirDB	0.004037	1	0.02472	0.2181	2	495	IRF1,POU2F1
			MicroRNA	hsa-miR-3147:mirSVR_highEffct	hsa-miR-3147:mirSVR_nonconserved_highEffect-0.5	MicroRNA.org	0.004037	1	0.02472	0.2181	2	495	POU2F1,STAT1
			MicroRNA	hsa-miR-19a-5p		MirDB	0.004053	1	0.02472	0.2181	2	496	CREB1,SMAD4
			MicroRNA	hsa-miR-329:mirSVR_lowEffct	hsa-miR-329:mirSVR_conserved_lowEffect-0.1-0.5	MicroRNA.org	0.004055	1	0.02472	0.2181	3	1724	JUNB,FOS,RELA
			MicroRNA	hsa-miR-933:Functional MTI (Weak)	Functional MTI (Weak)	miRTarbase	0.004062	1	0.02472	0.2181	1	21	SMAD4
			MicroRNA	hsa-miR-450a-5p		MirDB	0.004062	1	0.02472	0.2181	1	21	CREB1
			MicroRNA	mmu-miR-10b-3p		MirDB	0.004062	1	0.02472	0.2181	1	21	JUNB
			MicroRNA	hsa-miR-4285:mirSVR_highEffct	hsa-miR-4285:mirSVR_nonconserved_highEffect-0.5	MicroRNA.org	0.004062	1	0.02472	0.2181	1	21	POU2F1
			MicroRNA	mmu-miR-450a-5p		MirDB	0.004062	1	0.02472	0.2181	1	21	CREB1
			MicroRNA	hsa-miR-4289:mirSVR_lowEffct	hsa-miR-4289:mirSVR_nonconserved_lowEffect-0.1-0.5	MicroRNA.org	0.004081	1	0.02479	0.2188	3	1728	JUN,SMAD3,STAT6
			MicroRNA	hsa-miR-548av-3p		MirDB	0.004101	1	0.02483	0.2192	2	499	CREB1,TBP
			MicroRNA	mmu-miR-6929-5p		MirDB	0.004101	1	0.02483	0.2192	2	499	SRF,POU2F1
			MicroRNA	hsa-miR-1915:mirSVR_lowEffct	hsa-miR-1915:mirSVR_nonconserved_lowEffect-0.1-0.5	MicroRNA.org	0.004108	1	0.02484	0.2192	3	1732	SRF,IRF1,JUNB
			MicroRNA	hsa-miR-12120		MirDB	0.004117	1	0.02485	0.2193	2	500	CREB1,STAT1
			MicroRNA	hsa-miR-382:mirSVR_lowEffct	hsa-miR-382:mirSVR_conserved_lowEffect-0.1-0.5	MicroRNA.org	0.004148	1	0.02489	0.2197	3	1738	FOS,STAT1,SMAD4
			MicroRNA	hsa-miR-548s:mirSVR_lowEffct	hsa-miR-548s:mirSVR_nonconserved_lowEffect-0.1-0.5	MicroRNA.org	0.004148	1	0.02489	0.2197	3	1738	SRF,CREB1,FOS
			MicroRNA	mmu-miR-7a-5p		MirDB	0.004149	1	0.02489	0.2197	2	502	SRF,RELA
			MicroRNA	mmu-miR-7b-5p		MirDB	0.004149	1	0.02489	0.2197	2	502	SRF,RELA
			MicroRNA	hsa-miR-6734-3p		MirDB	0.004165	1	0.02495	0.2202	2	503	CREB1,JUN
			MicroRNA	mmu-miR-6996-5p		MirDB	0.004181	1	0.025	0.2207	2	504	SRF,CREB1
			MicroRNA	mmu-miR-7008-3p		MirDB	0.004198	1	0.02502	0.2208	2	505	CREB1,POU2F1
			MicroRNA	mmu-miR-6903-5p		MirDB	0.004198	1	0.02502	0.2208	2	505	POU2F1,STAT1
			MicroRNA	hsa-miR-6516-5p		MirDB	0.004214	1	0.02508	0.2213	2	506	POU2F1,SMAD4
			MicroRNA	hsa-miR-302c-3p:Functional MTI	Functional MTI	miRTarbase	0.00423	1	0.02513	0.2218	2	507	CREB1,POU2F1
			MicroRNA	hsa-miR-376a*:mirSVR_lowEffct	hsa-miR-376a*:mirSVR_nonconserved_lowEffect-0.1-0.5	MicroRNA.org	0.004242	1	0.02513	0.2218	3	1752	SRF,POU2F1,STAT6
			MicroRNA	hsa-miR-511:PITA	hsa-miR-511:PITA_TOP	PITA	0.004246	1	0.02513	0.2218	2	508	SRF,CREB1
			MicroRNA	hsa-miR-6880-3p:Functional MTI (Weak)	Functional MTI (Weak)	miRTarbase	0.004255	1	0.02513	0.2218	1	22	POU2F1
			MicroRNA	hsa-miR-4287:mirSVR_lowEffct	hsa-miR-4287:mirSVR_nonconserved_lowEffect-0.1-0.5	MicroRNA.org	0.004256	1	0.02513	0.2218	3	1754	CREB1,STAT1,TBP
			MicroRNA	hsa-miR-198:mirSVR_lowEffct	hsa-miR-198:mirSVR_nonconserved_lowEffect-0.1-0.5	MicroRNA.org	0.004263	1	0.02513	0.2218	3	1755	POU2F1,RELA,STAT6
			MicroRNA	hsa-miR-616:mirSVR_lowEffct	hsa-miR-616:mirSVR_nonconserved_lowEffect-0.1-0.5	MicroRNA.org	0.00429	1	0.02526	0.2229	3	1759	SRF,CREB1,FOS
			MicroRNA	hsa-miR-1277-5p		MirDB	0.004331	1	0.02546	0.2247	3	1765	SRF,CREB1,POU2F1
			MicroRNA	mmu-miR-669n		MirDB	0.004361	1	0.0256	0.2259	2	515	POU2F1,STAT1
			MicroRNA	hsa-let-7d:mirSVR_lowEffct	hsa-let-7d:mirSVR_conserved_lowEffect-0.1-0.5	MicroRNA.org	0.004393	1	0.02575	0.2272	3	1774	JUNB,FOS,SMAD4
			MicroRNA	hsa-miR-519c-3p:mirSVR_lowEffct	hsa-miR-519c-3p:mirSVR_nonconserved_lowEffect-0.1-0.5	MicroRNA.org	0.004442	1	0.02596	0.2291	3	1781	JUNB,SMAD4,TBP
			MicroRNA	mmu-miR-1928		MirDB	0.004444	1	0.02596	0.2291	2	520	FOS,STAT1
			MicroRNA	hsa-miR-4713-5p		MirDB	0.00446	1	0.02602	0.2296	2	521	POU2F1,SMAD4
			MicroRNA	hsa-miR-548m:mirSVR_highEffct	hsa-miR-548m:mirSVR_nonconserved_highEffect-0.5	MicroRNA.org	0.004491	1	0.02613	0.2306	3	1788	SRF,STAT1,TBP
			MicroRNA	hsa-miR-9500		MirDB	0.004494	1	0.02613	0.2306	2	523	POU2F1,FOS
			MicroRNA	hsa-let-7f:mirSVR_lowEffct	hsa-let-7f:mirSVR_conserved_lowEffect-0.1-0.5	MicroRNA.org	0.004505	1	0.02616	0.2309	3	1790	JUNB,FOS,SMAD4
			MicroRNA	mmu-miR-7684-5p		MirDB	0.004527	1	0.02617	0.231	2	525	POU2F1,SMAD3
			MicroRNA	hsa-miR-3065-3p		MirDB	0.004527	1	0.02617	0.231	2	525	CREB1,FOS
			MicroRNA	hsa-miR-4420		MirDB	0.004527	1	0.02617	0.231	2	525	POU2F1,SMAD4
			MicroRNA	hsa-miR-449b*:mirSVR_lowEffct	hsa-miR-449b*:mirSVR_nonconserved_lowEffect-0.1-0.5	MicroRNA.org	0.004554	1	0.0262	0.2313	3	1797	POU2F1,STAT1,SMAD4
			MicroRNA	hsa-miR-181b-3p		MirDB	0.004561	1	0.0262	0.2313	2	527	POU2F1,SMAD4
			MicroRNA	hsa-miR-6737-3p		MirDB	0.004561	1	0.0262	0.2313	2	527	CREB1,POU2F1
			MicroRNA	hsa-miR-181b-2-3p		MirDB	0.004561	1	0.0262	0.2313	2	527	POU2F1,SMAD4
			MicroRNA	hsa-miR-504-3p		MirDB	0.004611	1	0.02646	0.2335	2	530	CREB1,IRF1
			MicroRNA	hsa-miR-412:mirSVR_lowEffct	hsa-miR-412:mirSVR_nonconserved_lowEffect-0.1-0.5	MicroRNA.org	0.004625	1	0.02649	0.2338	3	1807	SRF,CREB1,JUNB
			MicroRNA	hsa-miR-4746-5p		MirDB	0.004641	1	0.02649	0.2338	1	24	SRF
			MicroRNA	hsa-let-7i-3p		MirDB	0.004641	1	0.02649	0.2338	1	24	CREB1
			MicroRNA	hsa-miR-7157-3p		MirDB	0.004645	1	0.02649	0.2338	2	532	CREB1,POU2F1
			MicroRNA	hsa-miR-1270:mirSVR_lowEffct	hsa-miR-1270:mirSVR_nonconserved_lowEffect-0.1-0.5	MicroRNA.org	0.004676	1	0.02657	0.2345	3	1814	CREB1,POU2F1,SMAD4
			MicroRNA	mmu-miR-6954-5p		MirDB	0.004679	1	0.02657	0.2345	2	534	SRF,POU2F1
			MicroRNA	hsa-miR-150-5p:Functional MTI	Functional MTI	miRTarbase	0.004679	1	0.02657	0.2345	2	534	CREB1,STAT1
			MicroRNA	mmu-miR-466g		MirDB	0.00473	1	0.02678	0.2363	2	537	SRF,POU2F1
			MicroRNA	hsa-miR-1537:mirSVR_lowEffct	hsa-miR-1537:mirSVR_nonconserved_lowEffect-0.1-0.5	MicroRNA.org	0.00473	1	0.02678	0.2363	2	537	SMAD4,STAT6
			MicroRNA	hsa-miR-411:mirSVR_highEffct	hsa-miR-411:mirSVR_conserved_highEffect-0.5	MicroRNA.org	0.004782	1	0.02703	0.2385	2	540	CREB1,STAT6
			MicroRNA	hsa-miR-583		MirDB	0.004816	1	0.02717	0.2398	2	542	POU2F1,SMAD4
			MicroRNA	hsa-miR-335-3p		MirDB	0.004821	1	0.02717	0.2398	3	1834	CREB1,POU2F1,FOS
			MicroRNA	hsa-miR-665		MirDB	0.004833	1	0.0272	0.2401	2	543	SRF,POU2F1
			MicroRNA	hsa-miR-148a:mirSVR_lowEffct	hsa-miR-148a:mirSVR_conserved_lowEffect-0.1-0.5	MicroRNA.org	0.004887	1	0.02746	0.2424	3	1843	SRF,STAT1,TBP
			MicroRNA	hsa-miR-659-3p		MirDB	0.004903	1	0.02747	0.2424	2	547	POU2F1,SMAD4
			MicroRNA	hsa-miR-4430		MirDB	0.004903	1	0.02747	0.2424	2	547	SRF,POU2F1
			MicroRNA	hsa-miR-4268:mirSVR_highEffct	hsa-miR-4268:mirSVR_nonconserved_highEffect-0.5	MicroRNA.org	0.004938	1	0.02762	0.2438	2	549	CREB1,POU2F1
			MicroRNA	hsa-miR-670-5p		MirDB	0.004973	1	0.02774	0.2448	2	551	SRF,POU2F1
			MicroRNA	hsa-miR-675*:mirSVR_highEffct	hsa-miR-675*:mirSVR_nonconserved_highEffect-0.5	MicroRNA.org	0.004973	1	0.02774	0.2448	2	551	CREB1,STAT1
			MicroRNA	mmu-miR-7094-1-5p		MirDB	0.00499	1	0.0278	0.2453	2	552	CREB1,TBP
			MicroRNA	hsa-miR-135b:mirSVR_lowEffct	hsa-miR-135b:mirSVR_conserved_lowEffect-0.1-0.5	MicroRNA.org	0.005022	1	0.02793	0.2465	3	1861	SMAD3,SMAD4,TBP
			MicroRNA	hsa-miR-4267:mirSVR_lowEffct	hsa-miR-4267:mirSVR_nonconserved_lowEffect-0.1-0.5	MicroRNA.org	0.005052	1	0.02806	0.2476	3	1865	CREB1,JUNB,RELA
			MicroRNA	mmu-miR-125b-5p		MirDB	0.005078	1	0.02816	0.2486	2	557	SRF,STAT1
			MicroRNA	mmu-miR-3059-5p		MirDB	0.005114	1	0.02832	0.2499	2	559	CREB1,POU2F1
			MicroRNA	mmu-miR-125a-5p		MirDB	0.005132	1	0.02838	0.2504	2	560	SRF,STAT1
			MicroRNA	hsa-miR-1253		MirDB	0.005149	1	0.02841	0.2507	2	561	FOS,STAT1
			MicroRNA	hsa-miR-4260:mirSVR_highEffct	hsa-miR-4260:mirSVR_nonconserved_highEffect-0.5	MicroRNA.org	0.005167	1	0.02841	0.2507	2	562	RELA,STAT6
			MicroRNA	hsa-miR-2681-5p		MirDB	0.005167	1	0.02841	0.2507	2	562	JUNB,STAT1
			MicroRNA	hsa-miR-3158-5p		MirDB	0.005167	1	0.02841	0.2507	2	562	POU2F1,SMAD4
			MicroRNA	mmu-miR-351-5p		MirDB	0.005185	1	0.02843	0.2509	2	563	SRF,STAT1
			MicroRNA	hsa-miR-659:mirSVR_lowEffct	hsa-miR-659:mirSVR_nonconserved_lowEffect-0.1-0.5	MicroRNA.org	0.005189	1	0.02843	0.2509	3	1883	STAT1,SMAD3,TBP
			MicroRNA	hsa-miR-4276:mirSVR_lowEffct	hsa-miR-4276:mirSVR_nonconserved_lowEffect-0.1-0.5	MicroRNA.org	0.005219	1	0.02843	0.2509	3	1887	CREB1,IRF1,SMAD3
			MicroRNA	hsa-miR-574-3p:Functional MTI (Weak)	Functional MTI (Weak)	miRTarbase	0.00522	1	0.02843	0.2509	1	27	SMAD4
			MicroRNA	mmu-miR-6367		MirDB	0.005221	1	0.02843	0.2509	2	565	SRF,STAT1
			MicroRNA	hsa-miR-3652		MirDB	0.005221	1	0.02843	0.2509	2	565	SRF,POU2F1
			MicroRNA	mmu-miR-5616-5p		MirDB	0.005239	1	0.02843	0.2509	2	566	CREB1,POU2F1
			MicroRNA	hsa-miR-135a:mirSVR_lowEffct	hsa-miR-135a:mirSVR_conserved_lowEffect-0.1-0.5	MicroRNA.org	0.005258	1	0.02843	0.2509	3	1892	SMAD3,SMAD4,TBP
			MicroRNA	TGCTGCT,MIR-15A:MSigDB	TGCTGCT,MIR-15A:MSigDB	MSigDB	0.005293	1	0.02843	0.2509	2	569	SMAD3,TBP
			MicroRNA	mmu-miR-6394		MirDB	0.005293	1	0.02843	0.2509	2	569	SRF,STAT1
			MicroRNA	mmu-miR-6417		MirDB	0.005293	1	0.02843	0.2509	2	569	POU2F1,FOS
			MicroRNA	TGCTGCT,MIR-16:MSigDB	TGCTGCT,MIR-16:MSigDB	MSigDB	0.005293	1	0.02843	0.2509	2	569	SMAD3,TBP
			MicroRNA	TGCTGCT,MIR-497:MSigDB	TGCTGCT,MIR-497:MSigDB	MSigDB	0.005293	1	0.02843	0.2509	2	569	SMAD3,TBP
			MicroRNA	TGCTGCT,MIR-195:MSigDB	TGCTGCT,MIR-195:MSigDB	MSigDB	0.005293	1	0.02843	0.2509	2	569	SMAD3,TBP
			MicroRNA	TGCTGCT,MIR-15B:MSigDB	TGCTGCT,MIR-15B:MSigDB	MSigDB	0.005293	1	0.02843	0.2509	2	569	SMAD3,TBP
			MicroRNA	TGCTGCT,MIR-424:MSigDB	TGCTGCT,MIR-424:MSigDB	MSigDB	0.005293	1	0.02843	0.2509	2	569	SMAD3,TBP
			MicroRNA	hsa-let-7g:mirSVR_lowEffct	hsa-let-7g:mirSVR_conserved_lowEffect-0.1-0.5	MicroRNA.org	0.005297	1	0.02843	0.2509	3	1897	JUNB,FOS,SMAD4
			MicroRNA	hsa-miR-130b-3p:Functional MTI	Functional MTI	miRTarbase	0.005329	1	0.02856	0.252	2	571	IRF1,SMAD4
			MicroRNA	hsa-miR-6832-3p		MirDB	0.005383	1	0.02881	0.2543	2	574	POU2F1,SMAD3
			MicroRNA	hsa-miR-543:PITA	hsa-miR-543:PITA_TOP	PITA	0.005401	1	0.02884	0.2545	2	575	CREB1,FOS
			MicroRNA	hsa-miR-1909:mirSVR_lowEffct	hsa-miR-1909:mirSVR_nonconserved_lowEffect-0.1-0.5	MicroRNA.org	0.005406	1	0.02884	0.2545	3	1911	JUNB,RELA,SMAD4
			MicroRNA	hsa-miR-1299:mirSVR_highEffct	hsa-miR-1299:mirSVR_nonconserved_highEffect-0.5	MicroRNA.org	0.005414	1	0.02884	0.2545	3	1912	JUN,FOS,STAT1
			MicroRNA	hsa-miR-298		MirDB	0.00542	1	0.02884	0.2545	2	576	JUN,SMAD4
			MicroRNA	hsa-miR-3184:mirSVR_highEffct	hsa-miR-3184:mirSVR_nonconserved_highEffect-0.5	MicroRNA.org	0.005438	1	0.0289	0.255	2	577	IRF1,SMAD4
			MicroRNA	hsa-miR-7-5p:Functional MTI	Functional MTI	miRTarbase	0.005456	1	0.02896	0.2555	2	578	FOS,RELA
			MicroRNA	hsa-miR-493-5p:TargetScan	hsa-miR-493-5p	TargetScan	0.005493	1	0.02911	0.2569	2	580	CREB1,IRF1
			MicroRNA	hsa-miR-194:mirSVR_lowEffct	hsa-miR-194:mirSVR_conserved_lowEffect-0.1-0.5	MicroRNA.org	0.005525	1	0.02922	0.2579	3	1926	FOS,RELA,SMAD4
			MicroRNA	hsa-miR-449b-5p		MirDB	0.00553	1	0.02922	0.2579	2	582	POU2F1,SMAD4
			MicroRNA	hsa-miR-216a:mirSVR_lowEffct	hsa-miR-216a:mirSVR_conserved_lowEffect-0.1-0.5	MicroRNA.org	0.005541	1	0.02924	0.2581	3	1928	SRF,CREB1,STAT6
			MicroRNA	hsa-miR-320a:Functional MTI	Functional MTI	miRTarbase	0.005566	1	0.02926	0.2582	2	584	SRF,RELA
			MicroRNA	mmu-miR-5619-3p		MirDB	0.005566	1	0.02926	0.2582	2	584	CREB1,POU2F1
			MicroRNA	hsa-miR-34c-5p		MirDB	0.005566	1	0.02926	0.2582	2	584	POU2F1,SMAD4
			MicroRNA	hsa-miR-1208:mirSVR_lowEffct	hsa-miR-1208:mirSVR_nonconserved_lowEffect-0.1-0.5	MicroRNA.org	0.005605	1	0.02942	0.2597	3	1936	CREB1,FOS,SMAD4
			MicroRNA	mmu-miR-129-5p		MirDB	0.005659	1	0.02966	0.2618	2	589	FOS,STAT6
			MicroRNA	hsa-let-7i:mirSVR_lowEffct	hsa-let-7i:mirSVR_conserved_lowEffect-0.1-0.5	MicroRNA.org	0.005694	1	0.02981	0.263	3	1947	JUNB,FOS,SMAD4
			MicroRNA	hsa-miR-101:mirSVR_lowEffct	hsa-miR-101:mirSVR_conserved_lowEffect-0.1-0.5	MicroRNA.org	0.005768	1	0.03013	0.2659	3	1956	JUN,JUNB,STAT6
			MicroRNA	hsa-miR-4731-3p		MirDB	0.005771	1	0.03013	0.2659	2	595	POU2F1,JUNB
			MicroRNA	hsa-miR-558:mirSVR_highEffct	hsa-miR-558:mirSVR_nonconserved_highEffect-0.5	MicroRNA.org	0.005809	1	0.03024	0.2669	2	597	CREB1,FOS
			MicroRNA	hsa-miR-486-3p		MirDB	0.005809	1	0.03024	0.2669	2	597	SRF,RELA
			MicroRNA	hsa-miR-671-5p:mirSVR_highEffct	hsa-miR-671-5p:mirSVR_nonconserved_highEffect-0.5	MicroRNA.org	0.005865	1	0.03049	0.2691	2	600	POU2F1,SMAD4
			MicroRNA	hsa-miR-1979:mirSVR_lowEffct	hsa-miR-1979:mirSVR_nonconserved_lowEffect-0.1-0.5	MicroRNA.org	0.0059	1	0.03063	0.2703	3	1972	SRF,CREB1,JUN
			MicroRNA	mmu-miR-1271-5p		MirDB	0.005922	1	0.0307	0.271	2	603	CREB1,STAT6
			MicroRNA	hsa-miR-3662		MirDB	0.005941	1	0.03072	0.2711	3	1977	SRF,CREB1,STAT1
			MicroRNA	hsa-miR-498-5p		MirDB	0.005941	1	0.03072	0.2711	2	604	CREB1,POU2F1
			MicroRNA	mmu-miR-494-3p		MirDB	0.00596	1	0.03077	0.2716	2	605	CREB1,POU2F1
			MicroRNA	hsa-miR-4470		MirDB	0.00598	1	0.03077	0.2716	2	606	SRF,SMAD4
			MicroRNA	hsa-miR-744-5p:TargetScan	hsa-miR-744-5p	TargetScan	0.005991	1	0.03077	0.2716	1	31	JUNB
			MicroRNA	hsa-miR-208b:PITA	hsa-miR-208b:PITA_TOP	PITA	0.005991	1	0.03077	0.2716	1	31	SMAD4
			MicroRNA	hsa-miR-208a:PITA	hsa-miR-208a:PITA_TOP	PITA	0.005991	1	0.03077	0.2716	1	31	SMAD4
			MicroRNA	hsa-miR-888:mirSVR_lowEffct	hsa-miR-888:mirSVR_nonconserved_lowEffect-0.1-0.5	MicroRNA.org	0.006016	1	0.03078	0.2717	3	1986	CREB1,JUNB,TBP
			MicroRNA	hsa-miR-7157-5p		MirDB	0.006018	1	0.03078	0.2717	2	608	CREB1,POU2F1
			MicroRNA	hsa-miR-431:mirSVR_highEffct	hsa-miR-431:mirSVR_conserved_highEffect-0.5	MicroRNA.org	0.006018	1	0.03078	0.2717	2	608	POU2F1,FOS
			MicroRNA	hsa-miR-185*:mirSVR_highEffct	hsa-miR-185*:mirSVR_nonconserved_highEffect-0.5	MicroRNA.org	0.006037	1	0.03078	0.2717	2	609	RELA,NFKB2
			MicroRNA	hsa-miR-122-5p:Functional MTI	Functional MTI	miRTarbase	0.006037	1	0.03078	0.2717	2	609	SRF,CREB1
			MicroRNA	hsa-miR-33b:mirSVR_lowEffct	hsa-miR-33b:mirSVR_conserved_lowEffect-0.1-0.5	MicroRNA.org	0.006042	1	0.03078	0.2717	3	1989	CREB1,POU2F1,TBP
			MicroRNA	hsa-miR-3175		MirDB	0.006114	1	0.03111	0.2745	2	613	SRF,CREB1
			MicroRNA	mmu-miR-6967-3p		MirDB	0.006133	1	0.03113	0.2747	2	614	POU2F1,JUN
			MicroRNA	hsa-miR-24:mirSVR_lowEffct	hsa-miR-24:mirSVR_conserved_lowEffect-0.1-0.5	MicroRNA.org	0.006135	1	0.03113	0.2747	3	2000	IRF1,JUN,RELA
			MicroRNA	hsa-miR-497-3p		MirDB	0.006152	1	0.03118	0.2752	2	615	CREB1,POU2F1
			MicroRNA	hsa-miR-3185		MirDB	0.006172	1	0.03124	0.2757	2	616	CREB1,SMAD4
			MicroRNA	hsa-miR-574-3p:PITA	hsa-miR-574-3p:PITA_TOP	PITA	0.006184	1	0.03125	0.2758	1	32	SRF
			MicroRNA	hsa-miR-8084		MirDB	0.006191	1	0.03125	0.2758	2	617	POU2F1,JUN
			MicroRNA	hsa-miR-940		MirDB	0.006269	1	0.0316	0.2789	2	621	CREB1,JUN
			MicroRNA	hsa-miR-5698		MirDB	0.006289	1	0.03162	0.279	2	622	SRF,CREB1
			MicroRNA	hsa-miR-4743-3p		MirDB	0.006289	1	0.03162	0.279	2	622	CREB1,SMAD4
			MicroRNA	hsa-miR-4723-5p		MirDB	0.006328	1	0.03173	0.28	2	624	SRF,CREB1
			MicroRNA	hsa-miR-1277-5p:Functional MTI (Weak)	Functional MTI (Weak)	miRTarbase	0.006328	1	0.03173	0.28	2	624	CREB1,POU2F1
			MicroRNA	hsa-miR-6130		MirDB	0.006367	1	0.03188	0.2814	2	626	SMAD3,STAT6
			MicroRNA	hsa-miR-4510		MirDB	0.006505	1	0.03253	0.2871	2	633	SMAD3,STAT6
			MicroRNA	hsa-miR-6133		MirDB	0.006525	1	0.03259	0.2876	2	634	SMAD3,STAT6
			MicroRNA	hsa-miR-2277:mirSVR_lowEffct	hsa-miR-2277:mirSVR_nonconserved_lowEffect-0.1-0.5	MicroRNA.org	0.006545	1	0.03265	0.2881	2	635	CREB1,RELA
			MicroRNA	hsa-miR-1915-3p		MirDB	0.006605	1	0.0329	0.2904	2	638	SRF,SMAD3
			MicroRNA	hsa-miR-6799-5p		MirDB	0.006645	1	0.03297	0.291	2	640	SRF,POU2F1
			MicroRNA	hsa-miR-526b-3p:Functional MTI (Weak)	Functional MTI (Weak)	miRTarbase	0.006645	1	0.03297	0.291	2	640	CREB1,SMAD4
			MicroRNA	hsa-miR-7111-5p		MirDB	0.006645	1	0.03297	0.291	2	640	SRF,CREB1
			MicroRNA	hsa-miR-544a		MirDB	0.006705	1	0.03323	0.2933	2	643	SMAD3,SMAD4
			MicroRNA	hsa-miR-6893-5p		MirDB	0.006745	1	0.0333	0.2939	2	645	CREB1,JUN
			MicroRNA	hsa-miR-889-3p		MirDB	0.006745	1	0.0333	0.2939	2	645	CREB1,POU2F1
			MicroRNA	hsa-miR-11401		MirDB	0.006762	1	0.0333	0.2939	1	35	JUNB
			MicroRNA	hsa-miR-744:PITA	hsa-miR-744:PITA_TOP	PITA	0.006762	1	0.0333	0.2939	1	35	JUNB
			MicroRNA	hsa-miR-6816-3p:Functional MTI (Weak)	Functional MTI (Weak)	miRTarbase	0.006762	1	0.0333	0.2939	1	35	FOS
			MicroRNA	hsa-miR-548g:PITA	hsa-miR-548g:PITA_TOP	PITA	0.006826	1	0.03348	0.2955	2	649	FOS,TBP
			MicroRNA	hsa-miR-449a		MirDB	0.006826	1	0.03348	0.2955	2	649	POU2F1,SMAD4
			MicroRNA	hsa-miR-190a-3p:Functional MTI (Weak)	Functional MTI (Weak)	miRTarbase	0.006826	1	0.03348	0.2955	2	649	CREB1,POU2F1
			MicroRNA	hsa-miR-6808-5p		MirDB	0.006847	1	0.03354	0.296	2	650	CREB1,JUN
			MicroRNA	hsa-miR-4324:mirSVR_highEffct	hsa-miR-4324:mirSVR_nonconserved_highEffect-0.5	MicroRNA.org	0.006867	1	0.03355	0.2961	2	651	FOS,SMAD4
			MicroRNA	hsa-miR-6870-5p		MirDB	0.006867	1	0.03355	0.2961	2	651	SRF,CREB1
			MicroRNA	hsa-miR-545:PITA	hsa-miR-545:PITA_TOP	PITA	0.006908	1	0.03367	0.2971	2	653	SMAD3,SMAD4
			MicroRNA	hsa-miR-5011-5p:Functional MTI (Weak)	Functional MTI (Weak)	miRTarbase	0.006908	1	0.03367	0.2971	2	653	CREB1,POU2F1
			MicroRNA	hsa-miR-34a-5p		MirDB	0.006949	1	0.03382	0.2985	2	655	POU2F1,SMAD4
			MicroRNA	mmu-miR-7076-5p		MirDB	0.007031	1	0.03418	0.3017	2	659	SRF,POU2F1
			MicroRNA	hsa-miR-4680-3p		MirDB	0.007113	1	0.03454	0.3048	2	663	CREB1,SMAD4
			MicroRNA	hsa-miR-203a-3p.1:TargetScan	hsa-miR-203a-3p.1	TargetScan	0.007259	1	0.03515	0.3103	2	670	CREB1,IRF1
			MicroRNA	mmu-miR-7075-5p		MirDB	0.007259	1	0.03515	0.3103	2	670	SRF,POU2F1
			MicroRNA	hsa-miR-92a-2-5p		MirDB	0.007301	1	0.03531	0.3116	2	672	NFKB2,STAT6
			MicroRNA	mmu-miR-7074-5p		MirDB	0.007322	1	0.03534	0.3119	2	673	SRF,POU2F1
			MicroRNA	hsa-miR-487a-5p:Functional MTI (Weak)	Functional MTI (Weak)	miRTarbase	0.00734	1	0.03534	0.3119	1	38	POU2F1
			MicroRNA	hsa-miR-4288:Functional MTI (Weak)	Functional MTI (Weak)	miRTarbase	0.00734	1	0.03534	0.3119	1	38	POU2F1
			MicroRNA	mmu-miR-96-5p		MirDB	0.007343	1	0.03534	0.3119	2	674	CREB1,STAT6
			MicroRNA	hsa-miR-373-3p		MirDB	0.007406	1	0.0355	0.3133	2	677	POU2F1,RELA
			MicroRNA	hsa-miR-4801		MirDB	0.007406	1	0.0355	0.3133	2	677	POU2F1,JUNB
			MicroRNA	hsa-miR-3169:mirSVR_highEffct	hsa-miR-3169:mirSVR_nonconserved_highEffect-0.5	MicroRNA.org	0.007406	1	0.0355	0.3133	2	677	SRF,STAT1
			MicroRNA	hsa-miR-520a-3p		MirDB	0.00749	1	0.0358	0.3159	2	681	POU2F1,RELA
			MicroRNA	hsa-miR-6731-3p:Functional MTI (Weak)	Functional MTI (Weak)	miRTarbase	0.007532	1	0.0358	0.3159	1	39	SMAD4
			MicroRNA	GGCAGAC,MIR-346:MSigDB	GGCAGAC,MIR-346:MSigDB	MSigDB	0.007532	1	0.0358	0.3159	1	39	SMAD3
			MicroRNA	mmu-miR-6906-3p		MirDB	0.007532	1	0.0358	0.3159	1	39	FOS
			MicroRNA	hsa-miR-520b-3p		MirDB	0.007533	1	0.0358	0.3159	2	683	POU2F1,RELA
			MicroRNA	hsa-miR-520d-3p		MirDB	0.007533	1	0.0358	0.3159	2	683	POU2F1,RELA
			MicroRNA	hsa-miR-520c-3p		MirDB	0.007533	1	0.0358	0.3159	2	683	POU2F1,RELA
			MicroRNA	hsa-miR-372-3p		MirDB	0.007554	1	0.03586	0.3164	2	684	POU2F1,RELA
			MicroRNA	hsa-miR-10522-5p		MirDB	0.007575	1	0.03591	0.3169	2	685	CREB1,SMAD4
			MicroRNA	mmu-miR-33-3p		MirDB	0.007596	1	0.03592	0.317	2	686	CREB1,POU2F1
			MicroRNA	hsa-miR-520e-3p		MirDB	0.007596	1	0.03592	0.317	2	686	POU2F1,RELA
			MicroRNA	mmu-miR-205-3p		MirDB	0.007682	1	0.03628	0.3202	2	690	CREB1,SMAD4
			MicroRNA	hsa-miR-4515:Functional MTI (Weak)	Functional MTI (Weak)	miRTarbase	0.007724	1	0.03639	0.3212	1	40	JUNB
			MicroRNA	hsa-miR-487b-5p:Functional MTI (Weak)	Functional MTI (Weak)	miRTarbase	0.007724	1	0.03639	0.3212	1	40	POU2F1
			MicroRNA	mmu-miR-218-5p		MirDB	0.007876	1	0.03702	0.3267	2	699	CREB1,POU2F1
			MicroRNA	mmu-miR-7002-3p		MirDB	0.007876	1	0.03702	0.3267	2	699	CREB1,POU2F1
			MicroRNA	hsa-miR-490-5p:Functional MTI	Functional MTI	miRTarbase	0.007917	1	0.03704	0.3269	1	41	FOS
			MicroRNA	hsa-miR-632:Functional MTI	Functional MTI	miRTarbase	0.007917	1	0.03704	0.3269	1	41	POU2F1
			MicroRNA	hsa-miR-320e:mirSVR_highEffct	hsa-miR-320e:mirSVR_nonconserved_highEffect-0.5	MicroRNA.org	0.007919	1	0.03704	0.3269	2	701	POU2F1,RELA
			MicroRNA	mmu-miR-6931-5p		MirDB	0.007919	1	0.03704	0.3269	2	701	SRF,POU2F1
			MicroRNA	mmu-miR-7212-3p		MirDB	0.007963	1	0.0372	0.3283	2	703	CREB1,JUNB
			MicroRNA	mmu-miR-743a-3p		MirDB	0.00805	1	0.03756	0.3315	2	707	POU2F1,JUNB
			MicroRNA	hsa-miR-4271		MirDB	0.008072	1	0.03761	0.332	2	708	SRF,SMAD4
			MicroRNA	mmu-miR-743b-3p		MirDB	0.008138	1	0.03771	0.3328	2	711	POU2F1,JUNB
			MicroRNA	mmu-miR-26b-5p		MirDB	0.008138	1	0.03771	0.3328	2	711	CREB1,SMAD4
			MicroRNA	hsa-miR-106a-5p:Functional MTI	Functional MTI	miRTarbase	0.008204	1	0.03771	0.3328	2	714	CREB1,SMAD4
			MicroRNA	hsa-miR-19b-3p:Functional MTI (Weak)	Functional MTI (Weak)	miRTarbase	0.008204	1	0.03771	0.3328	2	714	CREB1,SMAD4
			MicroRNA	mmu-miR-26a-5p		MirDB	0.008226	1	0.03771	0.3328	2	715	CREB1,SMAD4
			MicroRNA	hsa-miR-3140-3p		MirDB	0.008249	1	0.03771	0.3328	2	716	FOS,SMAD3
			MicroRNA	hsa-miR-15a-5p:Functional MTI	Functional MTI	miRTarbase	0.008271	1	0.03771	0.3328	2	717	JUN,SMAD3
			MicroRNA	hsa-miR-591:Functional MTI	Functional MTI	miRTarbase	0.008302	1	0.03771	0.3328	1	43	RELA
			MicroRNA	GCAAGAC,MIR-431:MSigDB	GCAAGAC,MIR-431:MSigDB	MSigDB	0.008302	1	0.03771	0.3328	1	43	SMAD4
			MicroRNA	mmu-miR-429-3p		MirDB	0.008315	1	0.03771	0.3328	2	719	SRF,JUN
			MicroRNA	mmu-miR-200b-3p		MirDB	0.008315	1	0.03771	0.3328	2	719	SRF,JUN
			MicroRNA	mmu-miR-200c-3p		MirDB	0.008315	1	0.03771	0.3328	2	719	SRF,JUN
			MicroRNA	hsa-miR-3689a-3p		MirDB	0.008337	1	0.03771	0.3328	2	720	POU2F1,SMAD3
			MicroRNA	hsa-miR-3689b-3p		MirDB	0.00836	1	0.03771	0.3328	2	721	POU2F1,SMAD3
			MicroRNA	hsa-miR-3689c		MirDB	0.00836	1	0.03771	0.3328	2	721	POU2F1,SMAD3
			MicroRNA	hsa-miR-454-3p:TargetScan	hsa-miR-454-3p	TargetScan	0.00836	1	0.03771	0.3328	2	721	CREB1,IRF1
			MicroRNA	hsa-miR-130a-3p:TargetScan	hsa-miR-130a-3p	TargetScan	0.00836	1	0.03771	0.3328	2	721	CREB1,IRF1
			MicroRNA	hsa-miR-301a-3p:TargetScan	hsa-miR-301a-3p	TargetScan	0.00836	1	0.03771	0.3328	2	721	CREB1,IRF1
			MicroRNA	hsa-miR-130b-3p:TargetScan	hsa-miR-130b-3p	TargetScan	0.00836	1	0.03771	0.3328	2	721	CREB1,IRF1
			MicroRNA	hsa-miR-301b-3p:TargetScan	hsa-miR-301b-3p	TargetScan	0.00836	1	0.03771	0.3328	2	721	CREB1,IRF1
			MicroRNA	hsa-miR-196b:mirSVR_highEffct	hsa-miR-196b:mirSVR_conserved_highEffect-0.5	MicroRNA.org	0.008382	1	0.03771	0.3328	2	722	CREB1,POU2F1
			MicroRNA	hsa-miR-302c-3p		MirDB	0.008427	1	0.03771	0.3328	2	724	POU2F1,RELA
			MicroRNA	hsa-miR-302d-3p		MirDB	0.008471	1	0.03771	0.3328	2	726	POU2F1,RELA
			MicroRNA	hsa-miR-302a-3p		MirDB	0.008471	1	0.03771	0.3328	2	726	POU2F1,RELA
			MicroRNA	hsa-miR-302b-3p		MirDB	0.008471	1	0.03771	0.3328	2	726	POU2F1,RELA
			MicroRNA	hsa-miR-18b*:mirSVR_lowEffct	hsa-miR-18b*:mirSVR_nonconserved_lowEffect-0.1-0.5	MicroRNA.org	0.008494	1	0.03771	0.3328	2	727	SRF,STAT6
			MicroRNA	hsa-miR-520a-3p:TargetScan	hsa-miR-520a-3p	TargetScan	0.008494	1	0.03771	0.3328	2	727	POU2F1,RELA
			MicroRNA	hsa-miR-520c-3p:TargetScan	hsa-miR-520c-3p	TargetScan	0.008494	1	0.03771	0.3328	2	727	POU2F1,RELA
			MicroRNA	hsa-miR-520d-3p:TargetScan	hsa-miR-520d-3p	TargetScan	0.008494	1	0.03771	0.3328	2	727	POU2F1,RELA
			MicroRNA	hsa-miR-520b:TargetScan	hsa-miR-520b	TargetScan	0.008494	1	0.03771	0.3328	2	727	POU2F1,RELA
			MicroRNA	hsa-miR-302e:TargetScan	hsa-miR-302e	TargetScan	0.008494	1	0.03771	0.3328	2	727	POU2F1,RELA
			MicroRNA	hsa-miR-373-3p:TargetScan	hsa-miR-373-3p	TargetScan	0.008494	1	0.03771	0.3328	2	727	POU2F1,RELA
			MicroRNA	hsa-miR-302c-3p.1:TargetScan	hsa-miR-302c-3p.1	TargetScan	0.008494	1	0.03771	0.3328	2	727	POU2F1,RELA
			MicroRNA	hsa-miR-323b-3p:Functional MTI (Weak)	Functional MTI (Weak)	miRTarbase	0.008494	1	0.03771	0.3328	1	44	FOS
			MicroRNA	hsa-miR-5089-3p:Functional MTI (Weak)	Functional MTI (Weak)	miRTarbase	0.008494	1	0.03771	0.3328	1	44	FOS
			MicroRNA	hsa-miR-517a:PITA	hsa-miR-517a:PITA_TOP	PITA	0.008494	1	0.03771	0.3328	1	44	JUN
			MicroRNA	hsa-miR-517c:PITA	hsa-miR-517c:PITA_TOP	PITA	0.008494	1	0.03771	0.3328	1	44	JUN
			MicroRNA	hsa-miR-30b-3p		MirDB	0.008516	1	0.03771	0.3328	2	728	POU2F1,SMAD3
			MicroRNA	hsa-miR-302d-3p:TargetScan	hsa-miR-302d-3p	TargetScan	0.008516	1	0.03771	0.3328	2	728	POU2F1,RELA
			MicroRNA	hsa-miR-520e:TargetScan	hsa-miR-520e	TargetScan	0.008516	1	0.03771	0.3328	2	728	POU2F1,RELA
			MicroRNA	hsa-miR-372-3p:TargetScan	hsa-miR-372-3p	TargetScan	0.008516	1	0.03771	0.3328	2	728	POU2F1,RELA
			MicroRNA	hsa-miR-302a-3p:TargetScan	hsa-miR-302a-3p	TargetScan	0.008516	1	0.03771	0.3328	2	728	POU2F1,RELA
			MicroRNA	hsa-miR-302b-3p:TargetScan	hsa-miR-302b-3p	TargetScan	0.008516	1	0.03771	0.3328	2	728	POU2F1,RELA
			MicroRNA	hsa-miR-495:PITA	hsa-miR-495:PITA_TOP	PITA	0.008788	1	0.03886	0.343	2	740	JUN,JUNB
			MicroRNA	mmu-miR-7026-3p		MirDB	0.008834	1	0.03902	0.3444	2	742	CREB1,POU2F1
			MicroRNA	hsa-miR-6766-5p		MirDB	0.008971	1	0.03958	0.3493	2	748	SRF,POU2F1
			MicroRNA	hsa-miR-28-3p:mirSVR_highEffct	hsa-miR-28-3p:mirSVR_nonconserved_highEffect-0.5	MicroRNA.org	0.008994	1	0.03964	0.3498	2	749	FOS,SMAD4
			MicroRNA	mmu-miR-709		MirDB	0.009017	1	0.03966	0.35	2	750	CREB1,STAT1
			MicroRNA	hsa-miR-5093		MirDB	0.009063	1	0.03966	0.35	2	752	POU2F1,STAT1
			MicroRNA	hsa-miR-6779-5p		MirDB	0.009063	1	0.03966	0.35	2	752	POU2F1,SMAD3
			MicroRNA	hsa-miR-663:PITA	hsa-miR-663:PITA_TOP	PITA	0.009071	1	0.03966	0.35	1	47	JUNB
			MicroRNA	hsa-miR-3162-3p:Functional MTI (Weak)	Functional MTI (Weak)	miRTarbase	0.009071	1	0.03966	0.35	1	47	RELA
			MicroRNA	hsa-miR-642b-5p:Functional MTI (Weak)	Functional MTI (Weak)	miRTarbase	0.009071	1	0.03966	0.35	1	47	RELA
			MicroRNA	TCTGATC,MIR-383:MSigDB	TCTGATC,MIR-383:MSigDB	MSigDB	0.009071	1	0.03966	0.35	1	47	IRF1
			MicroRNA	hsa-miR-186-5p:Functional MTI	Functional MTI	miRTarbase	0.009087	1	0.03968	0.3502	2	753	RELA,SMAD4
			MicroRNA	hsa-miR-215-5p:Functional MTI	Functional MTI	miRTarbase	0.009133	1	0.03984	0.3516	2	755	POU2F1,FOS
			MicroRNA	hsa-miR-9-3p		MirDB	0.009156	1	0.03989	0.3521	2	756	CREB1,POU2F1
			MicroRNA	hsa-miR-15b-5p:Functional MTI	Functional MTI	miRTarbase	0.009249	1	0.04025	0.3552	2	760	POU2F1,SMAD3
			MicroRNA	hsa-miR-4640-3p:Functional MTI (Weak)	Functional MTI (Weak)	miRTarbase	0.009263	1	0.04026	0.3554	1	48	SRF
			MicroRNA	hsa-miR-4693-5p:Functional MTI (Weak)	Functional MTI (Weak)	miRTarbase	0.009455	1	0.04101	0.3619	1	49	STAT1
			MicroRNA	hsa-miR-3661:Functional MTI (Weak)	Functional MTI (Weak)	miRTarbase	0.009455	1	0.04101	0.3619	1	49	SMAD4
			MicroRNA	hsa-miR-338-5p:PITA	hsa-miR-338-5p:PITA_TOP	PITA	0.009555	1	0.04135	0.3649	2	773	CREB1,SMAD4
			MicroRNA	hsa-miR-181a-2*:mirSVR_highEffct	hsa-miR-181a-2*:mirSVR_nonconserved_highEffect-0.5	MicroRNA.org	0.009555	1	0.04135	0.3649	2	773	CREB1,STAT1
			MicroRNA	hsa-miR-3169:Functional MTI (Weak)	Functional MTI (Weak)	miRTarbase	0.009647	1	0.04156	0.3668	1	50	JUNB
			MicroRNA	hsa-miR-4445-5p:Functional MTI (Weak)	Functional MTI (Weak)	miRTarbase	0.009647	1	0.04156	0.3668	1	50	POU2F1
			MicroRNA	hsa-miR-1292-5p:Functional MTI (Weak)	Functional MTI (Weak)	miRTarbase	0.009647	1	0.04156	0.3668	1	50	POU2F1
			MicroRNA	hsa-miR-6841-3p:Functional MTI (Weak)	Functional MTI (Weak)	miRTarbase	0.009647	1	0.04156	0.3668	1	50	POU2F1
			MicroRNA	hsa-miR-218-5p:TargetScan	hsa-miR-218-5p	TargetScan	0.009697	1	0.04173	0.3683	2	779	CREB1,POU2F1
			MicroRNA	hsa-miR-631:Functional MTI	Functional MTI	miRTarbase	0.009839	1	0.04229	0.3732	1	51	SMAD4
			MicroRNA	hsa-miR-98-5p:Non-Functional MTI	Non-Functional MTI	miRTarbase	0.009865	1	0.04231	0.3734	2	786	POU2F1,NFKB2
			MicroRNA	mmu-miR-181c-5p		MirDB	0.009865	1	0.04231	0.3734	2	786	CREB1,POU2F1
			MicroRNA	mmu-miR-181a-5p		MirDB	0.009889	1	0.04236	0.3739	2	787	CREB1,POU2F1
			MicroRNA	mmu-miR-181b-5p		MirDB	0.009913	1	0.04237	0.3739	2	788	CREB1,POU2F1
			MicroRNA	mmu-miR-181d-5p		MirDB	0.009913	1	0.04237	0.3739	2	788	CREB1,POU2F1
			MicroRNA	hsa-miR-4310		MirDB	0.009937	1	0.04242	0.3744	2	789	CREB1,POU2F1
			MicroRNA	hsa-miR-4762-3p		MirDB	0.01001	1	0.04249	0.375	2	792	POU2F1,STAT1
			MicroRNA	hsa-miR-577		MirDB	0.01001	1	0.04249	0.375	2	792	CREB1,SMAD4
			MicroRNA	hsa-miR-4278:mirSVR_lowEffct	hsa-miR-4278:mirSVR_nonconserved_lowEffect-0.1-0.5	MicroRNA.org	0.01001	1	0.04249	0.375	2	792	SMAD4,TBP
			MicroRNA	AGTTCTC,MIR-146B:MSigDB	AGTTCTC,MIR-146B:MSigDB	MSigDB	0.01003	1	0.04249	0.375	1	52	SMAD4
			MicroRNA	hsa-miR-519e-3p:Functional MTI	Functional MTI	miRTarbase	0.01003	1	0.04249	0.375	1	52	POU2F1
			MicroRNA	hsa-miR-4259:Functional MTI (Weak)	Functional MTI (Weak)	miRTarbase	0.01003	1	0.04249	0.375	1	52	POU2F1
			MicroRNA	AGTTCTC,MIR-146A:MSigDB	AGTTCTC,MIR-146A:MSigDB	MSigDB	0.01003	1	0.04249	0.375	1	52	SMAD4
			MicroRNA	hsa-miR-1273h-5p		MirDB	0.01006	1	0.04256	0.3756	2	794	POU2F1,SMAD3
			MicroRNA	hsa-miR-6756-5p		MirDB	0.01013	1	0.04278	0.3776	2	797	SRF,POU2F1
			MicroRNA	mmu-miR-182-5p		MirDB	0.01016	1	0.04278	0.3776	2	798	CREB1,POU2F1
			MicroRNA	hsa-miR-23a:PITA	hsa-miR-23a:PITA_TOP	PITA	0.01018	1	0.04278	0.3776	2	799	IRF1,POU2F1
			MicroRNA	mmu-miR-1907		MirDB	0.01018	1	0.04278	0.3776	2	799	POU2F1,TBP
			MicroRNA	hsa-miR-23b:PITA	hsa-miR-23b:PITA_TOP	PITA	0.01018	1	0.04278	0.3776	2	799	IRF1,POU2F1
			MicroRNA	hsa-miR-515-3p:Functional MTI	Functional MTI	miRTarbase	0.01022	1	0.04278	0.3776	1	53	POU2F1
			MicroRNA	hsa-miR-616-3p:Functional MTI	Functional MTI	miRTarbase	0.01022	1	0.04278	0.3776	1	53	SMAD4
			MicroRNA	hsa-miR-3940-3p:Functional MTI (Weak)	Functional MTI (Weak)	miRTarbase	0.01022	1	0.04278	0.3776	1	53	POU2F1
			MicroRNA	hsa-miR-6755-5p:Functional MTI (Weak)	Functional MTI (Weak)	miRTarbase	0.01022	1	0.04278	0.3776	1	53	JUNB
			MicroRNA	hsa-miR-8083:Functional MTI (Weak)	Functional MTI (Weak)	miRTarbase	0.01022	1	0.04278	0.3776	1	53	FOS
			MicroRNA	mmu-miR-7030-5p		MirDB	0.01025	1	0.04286	0.3783	2	802	SRF,POU2F1
			MicroRNA	hsa-miR-4465		MirDB	0.01028	1	0.04292	0.3788	2	803	CREB1,SMAD4
			MicroRNA	mmu-miR-322-5p		MirDB	0.0103	1	0.04297	0.3793	2	804	POU2F1,TBP
			MicroRNA	mmu-miR-6419		MirDB	0.01033	1	0.04298	0.3793	2	805	POU2F1,TBP
			MicroRNA	hsa-miR-92a-2*:mirSVR_highEffct	hsa-miR-92a-2*:mirSVR_nonconserved_highEffect-0.5	MicroRNA.org	0.01033	1	0.04298	0.3793	2	805	NFKB2,TBP
			MicroRNA	mmu-miR-6342		MirDB	0.01035	1	0.04304	0.3798	2	806	POU2F1,TBP
			MicroRNA	hsa-miR-3960:Functional MTI (Weak)	Functional MTI (Weak)	miRTarbase	0.01041	1	0.04311	0.3805	1	54	JUNB
			MicroRNA	hsa-miR-8072:Functional MTI (Weak)	Functional MTI (Weak)	miRTarbase	0.01041	1	0.04311	0.3805	1	54	JUNB
			MicroRNA	hsa-miR-33b-3p:Functional MTI (Weak)	Functional MTI (Weak)	miRTarbase	0.01041	1	0.04311	0.3805	1	54	POU2F1
			MicroRNA	hsa-miR-3157-3p:Functional MTI (Weak)	Functional MTI (Weak)	miRTarbase	0.01041	1	0.04311	0.3805	1	54	POU2F1
			MicroRNA	mmu-miR-497a-5p		MirDB	0.01042	1	0.04311	0.3805	2	809	POU2F1,TBP
			MicroRNA	mmu-miR-1906		MirDB	0.01047	1	0.04327	0.3818	2	811	POU2F1,SMAD3
			MicroRNA	mmu-miR-466i-3p		MirDB	0.0105	1	0.04332	0.3823	2	812	CREB1,POU2F1
			MicroRNA	hsa-miR-1299		MirDB	0.01055	1	0.04341	0.3831	2	814	JUN,SMAD4
			MicroRNA	hsa-miR-6507-5p		MirDB	0.01057	1	0.04341	0.3831	2	815	CREB1,RELA
			MicroRNA	hsa-miR-181b:PITA	hsa-miR-181b:PITA_TOP	PITA	0.0106	1	0.04341	0.3831	2	816	CREB1,FOS
			MicroRNA	hsa-miR-181d:PITA	hsa-miR-181d:PITA_TOP	PITA	0.0106	1	0.04341	0.3831	2	816	CREB1,FOS
			MicroRNA	GTACAGG,MIR-486:MSigDB	GTACAGG,MIR-486:MSigDB	MSigDB	0.01061	1	0.04341	0.3831	1	55	SRF
			MicroRNA	hsa-miR-135b-3p:Functional MTI (Weak)	Functional MTI (Weak)	miRTarbase	0.01061	1	0.04341	0.3831	1	55	STAT6
			MicroRNA	hsa-miR-181c:PITA	hsa-miR-181c:PITA_TOP	PITA	0.01062	1	0.04341	0.3831	2	817	CREB1,FOS
			MicroRNA	hsa-miR-3681-3p		MirDB	0.01062	1	0.04341	0.3831	2	817	CREB1,POU2F1
			MicroRNA	hsa-miR-181a:PITA	hsa-miR-181a:PITA_TOP	PITA	0.01062	1	0.04341	0.3831	2	817	CREB1,FOS
			MicroRNA	mmu-miR-292b-5p		MirDB	0.0107	1	0.04367	0.3854	2	820	CREB1,IRF1
			MicroRNA	hsa-miR-4725-3p		MirDB	0.01072	1	0.04372	0.3859	2	821	SRF,SMAD4
			MicroRNA	hsa-miR-222:mirSVR_highEffct	hsa-miR-222:mirSVR_conserved_highEffect-0.5	MicroRNA.org	0.01075	1	0.04378	0.3864	2	822	POU2F1,FOS
			MicroRNA	hsa-miR-4505		MirDB	0.0108	1	0.0439	0.3874	2	824	SRF,SMAD3
			MicroRNA	hsa-miR-5581-3p:Functional MTI (Weak)	Functional MTI (Weak)	miRTarbase	0.0108	1	0.0439	0.3874	1	56	FOS
			MicroRNA	hsa-miR-34a:mirSVR_highEffct	hsa-miR-34a:mirSVR_conserved_highEffect-0.5	MicroRNA.org	0.01082	1	0.04394	0.3878	2	825	CREB1,SMAD4
			MicroRNA	mmu-miR-294-5p		MirDB	0.0109	1	0.0442	0.3901	2	828	CREB1,IRF1
			MicroRNA	hsa-miR-8068		MirDB	0.01095	1	0.04436	0.3915	2	830	CREB1,POU2F1
			MicroRNA	hsa-miR-6883-3p:Functional MTI (Weak)	Functional MTI (Weak)	miRTarbase	0.01099	1	0.04439	0.3918	1	57	RELA
			MicroRNA	hsa-miR-555:PITA	hsa-miR-555:PITA_TOP	PITA	0.01099	1	0.04439	0.3918	1	57	SRF
			MicroRNA	hsa-miR-4509:Functional MTI (Weak)	Functional MTI (Weak)	miRTarbase	0.01099	1	0.04439	0.3918	1	57	POU2F1
			MicroRNA	hsa-miR-204-5p		MirDB	0.01107	1	0.04468	0.3943	2	835	CREB1,POU2F1
			MicroRNA	hsa-miR-208a:mirSVR_lowEffct	hsa-miR-208a:mirSVR_conserved_lowEffect-0.1-0.5	MicroRNA.org	0.0111	1	0.04474	0.3948	2	836	FOS,SMAD4
			MicroRNA	hsa-miR-576-5p		MirDB	0.01112	1	0.04479	0.3953	2	837	CREB1,POU2F1
			MicroRNA	hsa-miR-211-5p		MirDB	0.01115	1	0.04485	0.3958	2	838	CREB1,POU2F1
			MicroRNA	hsa-miR-6780b-5p		MirDB	0.01118	1	0.04488	0.3961	2	839	SRF,SMAD4
			MicroRNA	hsa-miR-1261:Functional MTI (Weak)	Functional MTI (Weak)	miRTarbase	0.01118	1	0.04488	0.3961	1	58	RELA
			MicroRNA	hsa-miR-208b:mirSVR_lowEffct	hsa-miR-208b:mirSVR_conserved_lowEffect-0.1-0.5	MicroRNA.org	0.01123	1	0.04496	0.3968	2	841	FOS,SMAD4
			MicroRNA	hsa-miR-4763-3p		MirDB	0.01123	1	0.04496	0.3968	2	841	POU2F1,STAT6
			MicroRNA	hsa-miR-3065-3p:mirSVR_highEffct	hsa-miR-3065-3p:mirSVR_nonconserved_highEffect-0.5	MicroRNA.org	0.01125	1	0.04502	0.3973	2	842	POU2F1,FOS
			MicroRNA	hsa-miR-892b:mirSVR_highEffct	hsa-miR-892b:mirSVR_nonconserved_highEffect-0.5	MicroRNA.org	0.01128	1	0.04507	0.3978	2	843	IRF1,POU2F1
			MicroRNA	hsa-miR-218-5p		MirDB	0.0113	1	0.04513	0.3983	2	844	CREB1,POU2F1
			MicroRNA	hsa-miR-4743-5p:Functional MTI (Weak)	Functional MTI (Weak)	miRTarbase	0.01137	1	0.04534	0.4002	1	59	JUNB
			MicroRNA	hsa-miR-483-5p:mirSVR_lowEffct	hsa-miR-483-5p:mirSVR_nonconserved_lowEffect-0.1-0.5	MicroRNA.org	0.01138	1	0.04534	0.4002	2	847	IRF1,SMAD4
			MicroRNA	hsa-miR-1252-3p		MirDB	0.01148	1	0.0457	0.4034	2	851	CREB1,POU2F1
			MicroRNA	hsa-miR-145-3p:Functional MTI (Weak)	Functional MTI (Weak)	miRTarbase	0.01157	1	0.04597	0.4057	1	60	SMAD3
			MicroRNA	hsa-miR-3202		MirDB	0.01159	1	0.04597	0.4057	2	855	SRF,JUNB
			MicroRNA	hsa-miR-6844		MirDB	0.01159	1	0.04597	0.4057	2	855	SRF,STAT1
			MicroRNA	hsa-miR-516b*:mirSVR_highEffct	hsa-miR-516b*:mirSVR_nonconserved_highEffect-0.5	MicroRNA.org	0.01164	1	0.04608	0.4067	2	857	CREB1,SMAD4
			MicroRNA	hsa-miR-516a-3p:mirSVR_highEffct	hsa-miR-516a-3p:mirSVR_nonconserved_highEffect-0.5	MicroRNA.org	0.01164	1	0.04608	0.4067	2	857	CREB1,SMAD4
			MicroRNA	hsa-miR-1252-5p		MirDB	0.01174	1	0.04641	0.4096	2	861	STAT1,SMAD4
			MicroRNA	hsa-miR-1915-5p:Functional MTI (Weak)	Functional MTI (Weak)	miRTarbase	0.01176	1	0.04641	0.4096	1	61	POU2F1
			MicroRNA	hsa-miR-938:Functional MTI (Weak)	Functional MTI (Weak)	miRTarbase	0.01176	1	0.04641	0.4096	1	61	POU2F1
			MicroRNA	hsa-miR-130a-5p		MirDB	0.01192	1	0.04686	0.4136	2	868	POU2F1,SMAD4
			MicroRNA	mmu-miR-7078-3p		MirDB	0.012	1	0.04686	0.4136	2	871	CREB1,JUN
			MicroRNA	mmu-miR-6353		MirDB	0.01208	1	0.04686	0.4136	2	874	POU2F1,TBP
			MicroRNA	hsa-miR-200b-3p:TargetScan	hsa-miR-200b-3p	TargetScan	0.01208	1	0.04686	0.4136	2	874	CREB1,JUN
			MicroRNA	mmu-miR-15b-5p		MirDB	0.01208	1	0.04686	0.4136	2	874	POU2F1,TBP
			MicroRNA	hsa-miR-4447		MirDB	0.01208	1	0.04686	0.4136	2	874	CREB1,STAT6
			MicroRNA	mmu-miR-16-5p		MirDB	0.01208	1	0.04686	0.4136	2	874	POU2F1,TBP
			MicroRNA	hsa-miR-200c-3p:TargetScan	hsa-miR-200c-3p	TargetScan	0.01208	1	0.04686	0.4136	2	874	CREB1,JUN
			MicroRNA	hsa-miR-429:TargetScan	hsa-miR-429	TargetScan	0.01208	1	0.04686	0.4136	2	874	CREB1,JUN
			MicroRNA	hsa-miR-3179:mirSVR_highEffct	hsa-miR-3179:mirSVR_nonconserved_highEffect-0.5	MicroRNA.org	0.01211	1	0.04686	0.4136	2	875	JUNB,TBP
			MicroRNA	hsa-miR-3941		MirDB	0.01211	1	0.04686	0.4136	2	875	POU2F1,SMAD4
			MicroRNA	hsa-miR-6778-3p		MirDB	0.01213	1	0.04686	0.4136	2	876	IRF1,FOS
			MicroRNA	mmu-miR-195a-5p		MirDB	0.01213	1	0.04686	0.4136	2	876	POU2F1,TBP
			MicroRNA	mmu-miR-195b		MirDB	0.01213	1	0.04686	0.4136	2	876	POU2F1,TBP
			MicroRNA	hsa-miR-8074		MirDB	0.01214	1	0.04686	0.4136	1	63	STAT6
			MicroRNA	hsa-miR-3134:Functional MTI (Weak)	Functional MTI (Weak)	miRTarbase	0.01214	1	0.04686	0.4136	1	63	RELA
			MicroRNA	hsa-miR-3679-5p:Functional MTI (Weak)	Functional MTI (Weak)	miRTarbase	0.01214	1	0.04686	0.4136	1	63	POU2F1
			MicroRNA	hsa-miR-4760-5p:Functional MTI (Weak)	Functional MTI (Weak)	miRTarbase	0.01214	1	0.04686	0.4136	1	63	CREB1
			MicroRNA	hsa-miR-154-5p:Non-Functional MTI	Non-Functional MTI	miRTarbase	0.01214	1	0.04686	0.4136	1	63	SMAD4
			MicroRNA	hsa-miR-6776-3p:Functional MTI (Weak)	Functional MTI (Weak)	miRTarbase	0.01214	1	0.04686	0.4136	1	63	POU2F1
			MicroRNA	hsa-miR-6866-5p:Functional MTI (Weak)	Functional MTI (Weak)	miRTarbase	0.01214	1	0.04686	0.4136	1	63	RELA
			MicroRNA	hsa-miR-8061:Functional MTI (Weak)	Functional MTI (Weak)	miRTarbase	0.01214	1	0.04686	0.4136	1	63	CREB1
			MicroRNA	mmu-miR-15a-5p		MirDB	0.01216	1	0.04689	0.4138	2	877	POU2F1,TBP
			MicroRNA	mmu-miR-669b-5p		MirDB	0.01221	1	0.04704	0.4152	2	879	FOS,SMAD4
			MicroRNA	hsa-miR-6499-3p:Functional MTI (Weak)	Functional MTI (Weak)	miRTarbase	0.01227	1	0.0472	0.4166	2	881	SRF,IRF1
			MicroRNA	hsa-miR-128-3p:TargetScan	hsa-miR-128-3p	TargetScan	0.01229	1	0.04725	0.417	2	882	CREB1,POU2F1
			MicroRNA	hsa-miR-569:Functional MTI	Functional MTI	miRTarbase	0.01233	1	0.04727	0.4172	1	64	POU2F1
			MicroRNA	hsa-miR-4804-3p:Functional MTI (Weak)	Functional MTI (Weak)	miRTarbase	0.01233	1	0.04727	0.4172	1	64	JUN
			MicroRNA	hsa-miR-449a:mirSVR_highEffct	hsa-miR-449a:mirSVR_conserved_highEffect-0.5	MicroRNA.org	0.01235	1	0.04727	0.4172	2	884	CREB1,SMAD4
			MicroRNA	hsa-miR-449b:mirSVR_highEffct	hsa-miR-449b:mirSVR_conserved_highEffect-0.5	MicroRNA.org	0.01235	1	0.04727	0.4172	2	884	CREB1,SMAD4
			MicroRNA	hsa-miR-1279:mirSVR_highEffct	hsa-miR-1279:mirSVR_nonconserved_highEffect-0.5	MicroRNA.org	0.01245	1	0.04763	0.4203	2	888	CREB1,SMAD4
			MicroRNA	hsa-miR-1292-5p		MirDB	0.01252	1	0.04776	0.4215	1	65	IRF1
			MicroRNA	GTTAAAG,MIR-302B:MSigDB	GTTAAAG,MIR-302B:MSigDB	MSigDB	0.01252	1	0.04776	0.4215	1	65	SMAD3
			MicroRNA	hsa-miR-8080:Functional MTI (Weak)	Functional MTI (Weak)	miRTarbase	0.01252	1	0.04776	0.4215	1	65	FOS
			MicroRNA	hsa-miR-4768-5p		MirDB	0.01259	1	0.04785	0.4223	2	893	IRF1,POU2F1
			MicroRNA	hsa-miR-615-3p:Functional MTI	Functional MTI	miRTarbase	0.01259	1	0.04785	0.4223	2	893	STAT1,TBP
			MicroRNA	hsa-miR-26b-5p		MirDB	0.01259	1	0.04785	0.4223	2	893	CREB1,SMAD4
			MicroRNA	hsa-miR-26a-5p		MirDB	0.01261	1	0.04791	0.4228	2	894	CREB1,SMAD4
			MicroRNA	hsa-miR-139-5p:mirSVR_highEffct	hsa-miR-139-5p:mirSVR_conserved_highEffect-0.5	MicroRNA.org	0.01264	1	0.04796	0.4233	2	895	FOS,STAT6
			MicroRNA	hsa-miR-935:mirSVR_highEffct	hsa-miR-935:mirSVR_nonconserved_highEffect-0.5	MicroRNA.org	0.01267	1	0.04801	0.4237	2	896	CREB1,STAT1
			MicroRNA	hsa-miR-8059:Functional MTI (Weak)	Functional MTI (Weak)	miRTarbase	0.01272	1	0.04801	0.4237	1	66	POU2F1
			MicroRNA	hsa-miR-6886-3p:Functional MTI (Weak)	Functional MTI (Weak)	miRTarbase	0.01272	1	0.04801	0.4237	1	66	POU2F1
			MicroRNA	hsa-miR-590-5p:Functional MTI	Functional MTI	miRTarbase	0.01272	1	0.04801	0.4237	1	66	SMAD3
			MicroRNA	hsa-miR-4471:Functional MTI (Weak)	Functional MTI (Weak)	miRTarbase	0.01272	1	0.04801	0.4237	1	66	POU2F1
			MicroRNA	hsa-miR-34c-5p:mirSVR_highEffct	hsa-miR-34c-5p:mirSVR_conserved_highEffect-0.5	MicroRNA.org	0.01277	1	0.04818	0.4253	2	900	CREB1,SMAD4
			MicroRNA	hsa-miR-6873-3p		MirDB	0.01291	1	0.04865	0.4293	2	905	IRF1,POU2F1
			MicroRNA	hsa-miR-519d-3p:Functional MTI	Functional MTI	miRTarbase	0.01294	1	0.0487	0.4298	2	906	CREB1,SMAD4
			MicroRNA	hsa-miR-196a*:mirSVR_highEffct	hsa-miR-196a*:mirSVR_nonconserved_highEffect-0.5	MicroRNA.org	0.01299	1	0.04886	0.4312	2	908	SRF,RELA
			MicroRNA	hsa-miR-6780a-5p		MirDB	0.01302	1	0.04891	0.4317	2	909	POU2F1,SMAD3
			MicroRNA	hsa-miR-128-3p		MirDB	0.01305	1	0.04897	0.4322	2	910	CREB1,POU2F1
			MicroRNA	hsa-miR-599:mirSVR_highEffct	hsa-miR-599:mirSVR_conserved_highEffect-0.5	MicroRNA.org	0.01307	1	0.04897	0.4322	2	911	STAT1,STAT6
			MicroRNA	hsa-miR-659-3p:Functional MTI	Functional MTI	miRTarbase	0.0131	1	0.04897	0.4322	1	68	POU2F1
			MicroRNA	hsa-miR-101-5p:Functional MTI	Functional MTI	miRTarbase	0.0131	1	0.04897	0.4322	1	68	FOS
			MicroRNA	hsa-miR-3139:Functional MTI (Weak)	Functional MTI (Weak)	miRTarbase	0.0131	1	0.04897	0.4322	1	68	SRF
			MicroRNA	hsa-miR-20b-5p:Functional MTI	Functional MTI	miRTarbase	0.01324	1	0.04925	0.4347	2	917	CREB1,SMAD4
			MicroRNA	mmu-miR-350-3p		MirDB	0.01324	1	0.04925	0.4347	2	917	CREB1,POU2F1
			MicroRNA	hsa-miR-216a-3p		MirDB	0.01326	1	0.04925	0.4347	2	918	CREB1,POU2F1
			MicroRNA	hsa-miR-6804-3p:Functional MTI (Weak)	Functional MTI (Weak)	miRTarbase	0.01329	1	0.04925	0.4347	1	69	SRF
			MicroRNA	GGGGCCC,MIR-296:MSigDB	GGGGCCC,MIR-296:MSigDB	MSigDB	0.01329	1	0.04925	0.4347	1	69	SRF
			MicroRNA	hsa-miR-296-5p:PITA	hsa-miR-296-5p:PITA_TOP	PITA	0.01329	1	0.04925	0.4347	1	69	SRF
			MicroRNA	hsa-miR-513b-3p:Functional MTI (Weak)	Functional MTI (Weak)	miRTarbase	0.01329	1	0.04925	0.4347	1	69	POU2F1
			MicroRNA	hsa-miR-627-5p:Functional MTI (Weak)	Functional MTI (Weak)	miRTarbase	0.01329	1	0.04925	0.4347	1	69	FOS
			MicroRNA	hsa-miR-4744:Functional MTI (Weak)	Functional MTI (Weak)	miRTarbase	0.01329	1	0.04925	0.4347	1	69	POU2F1
			MicroRNA	hsa-miR-376a-5p:Functional MTI	Functional MTI	miRTarbase	0.01348	1	0.04964	0.4381	1	70	CREB1
			MicroRNA	hsa-miR-654-3p:Functional MTI	Functional MTI	miRTarbase	0.01348	1	0.04964	0.4381	1	70	POU2F1
			MicroRNA	hsa-miR-1185-5p:Functional MTI (Weak)	Functional MTI (Weak)	miRTarbase	0.01348	1	0.04964	0.4381	1	70	POU2F1
			MicroRNA	hsa-miR-23a-3p:TargetScan	hsa-miR-23a-3p	TargetScan	0.01348	1	0.04964	0.4381	2	926	IRF1,POU2F1
			MicroRNA	hsa-miR-23c:TargetScan	hsa-miR-23c	TargetScan	0.01348	1	0.04964	0.4381	2	926	IRF1,POU2F1
			MicroRNA	hsa-miR-23b-3p:TargetScan	hsa-miR-23b-3p	TargetScan	0.01348	1	0.04964	0.4381	2	926	IRF1,POU2F1
			MicroRNA	hsa-miR-3144-3p:mirSVR_highEffct	hsa-miR-3144-3p:mirSVR_nonconserved_highEffect-0.5	MicroRNA.org	0.01348	1	0.04964	0.4381	2	926	STAT1,SMAD4
			MicroRNA	hsa-miR-539-5p		MirDB	0.01351	1	0.04969	0.4386	2	927	CREB1,POU2F1
			MicroRNA	hsa-miR-379:mirSVR_lowEffct	hsa-miR-379:mirSVR_conserved_lowEffect-0.1-0.5	MicroRNA.org	0.0136	1	0.04995	0.4408	2	930	FOS,TBP
			Drug	CID000176155	SB203580	Stitch	1.757e-16	1.58e-12	8.536e-13	8.264e-12	12	772	SRF,CREB1,IRF1,JUN,JUNB,FOS,RELA,STAT1,NFKB2,SMAD3,SMAD4,STAT6
			Drug	CID000005562	A25618	Stitch	1.899e-16	1.707e-12	8.536e-13	8.264e-12	12	777	SRF,CREB1,IRF1,POU2F1,JUN,FOS,RELA,STAT1,NFKB2,SMAD3,SMAD4,TBP
			Drug	CID000003154	Cosopt	Stitch	4.597e-16	4.134e-12	1.378e-12	1.334e-11	10	341	SRF,CREB1,IRF1,JUN,JUNB,FOS,RELA,STAT1,NFKB2,TBP
			Drug	CID000065351	APDC	Stitch	3.318e-14	2.984e-10	7.459e-11	7.221e-10	9	318	CREB1,IRF1,JUN,JUNB,FOS,RELA,STAT1,NFKB2,STAT6
			Drug	CID000099040	Sp 1 (pharmaceutical)	Stitch	5.372e-14	4.831e-10	9.662e-11	9.354e-10	10	548	SRF,CREB1,JUN,FOS,RELA,STAT1,NFKB2,SMAD3,SMAD4,TBP
			Drug	CID005289333	1,3,2-dioxaborolan-2-ol	Stitch	1.108e-13	9.961e-10	1.499e-10	1.452e-09	7	104	CREB1,IRF1,JUN,STAT1,SMAD3,SMAD4,STAT6
			Drug	CID000002900	isocycloheximide	Stitch	1.167e-13	1.05e-09	1.499e-10	1.452e-09	11	905	CREB1,IRF1,JUN,JUNB,FOS,RELA,STAT1,NFKB2,SMAD3,SMAD4,STAT6
			Drug	CID000200878	P-38	Stitch	1.645e-13	1.479e-09	1.849e-10	1.79e-09	10	613	CREB1,JUN,JUNB,FOS,RELA,STAT1,NFKB2,SMAD3,SMAD4,STAT6
			Drug	CID000091662	PCB 104	Stitch	2.388e-13	2.147e-09	2.385e-10	2.309e-09	5	17	CREB1,JUN,RELA,STAT1,NFKB2
			Drug	CID006436256	AC1O5LBK	Stitch	4.169e-13	3.749e-09	3.749e-10	3.63e-09	8	243	SRF,CREB1,JUN,JUNB,FOS,RELA,STAT1,NFKB2
			Drug	CID000005637	U0126	Stitch	5.159e-13	4.639e-09	4.218e-10	4.083e-09	9	431	CREB1,IRF1,JUN,FOS,RELA,STAT1,NFKB2,SMAD3,STAT6
			Drug	CID000003973	LY294002	Stitch	1.226e-12	1.102e-08	9.184e-10	8.891e-09	10	750	SRF,CREB1,JUN,JUNB,FOS,RELA,STAT1,NFKB2,SMAD3,STAT6
			Drug	CID000554048	methyl-dl-serine hydrochloride	Stitch	1.796e-12	1.615e-08	1.243e-09	1.203e-08	6	69	SRF,CREB1,POU2F1,JUN,FOS,TBP
			Drug	CID000644213	GW9662	Stitch	2.732e-12	2.457e-08	1.755e-09	1.699e-08	7	163	IRF1,POU2F1,JUN,RELA,STAT1,NFKB2,SMAD3
			Drug	CID001249835	ERK inhibitor	Stitch	3.109e-12	2.796e-08	1.864e-09	1.804e-08	7	166	CREB1,JUN,FOS,RELA,STAT1,NFKB2,STAT6
			Drug	CID003003140	AC1MHEOC	Stitch	3.778e-12	3.397e-08	2.123e-09	2.056e-08	5	28	IRF1,JUN,JUNB,RELA,NFKB2
			Drug	ctd:D019821	Simvastatin	CTD	7.521e-12	6.763e-08	3.978e-09	3.851e-08	9	581	CREB1,IRF1,JUN,JUNB,FOS,RELA,STAT1,SMAD3,STAT6
			Drug	CID000006569	methyl ethyl ketone	Stitch	8.245e-12	7.414e-08	4.096e-09	3.965e-08	9	587	SRF,CREB1,JUN,JUNB,FOS,RELA,STAT1,NFKB2,STAT6
			Drug	CID009549284	MEK1/2 inhibitor	Stitch	9.026e-12	8.116e-08	4.096e-09	3.965e-08	7	193	CREB1,JUN,JUNB,FOS,RELA,NFKB2,SMAD3
			Drug	ctd:C540383	INCB018424	CTD	9.109e-12	8.191e-08	4.096e-09	3.965e-08	5	33	IRF1,JUN,RELA,STAT1,NFKB2
			Drug	CID000008515	SP600125	Stitch	1.022e-11	9.189e-08	4.376e-09	4.236e-08	8	362	CREB1,JUN,JUNB,FOS,RELA,STAT1,NFKB2,SMAD3
			Drug	CID006540269	2BrP	Stitch	1.134e-11	1.02e-07	4.635e-09	4.488e-08	6	93	SRF,CREB1,JUN,FOS,STAT1,STAT6
			Drug	ctd:C093642	SB 203580	CTD	1.778e-11	1.599e-07	6.952e-09	6.731e-08	8	388	SRF,CREB1,JUN,JUNB,FOS,RELA,STAT1,SMAD3
			Drug	CID000444218	AC1L9FY1	Stitch	1.881e-11	1.691e-07	7.047e-09	6.823e-08	6	101	JUN,JUNB,RELA,STAT1,STAT6,TBP
			Drug	ctd:C010845	aluminum chloride	CTD	1.998e-11	1.797e-07	7.186e-09	6.957e-08	6	102	CREB1,JUN,FOS,RELA,SMAD3,SMAD4
			Drug	ctd:C107364	5,6,7-trimethoxyflavone	CTD	2.911e-11	2.618e-07	1.007e-08	9.747e-08	4	11	JUN,FOS,RELA,STAT1
			Drug	CID000004713	PD98059	Stitch	3.402e-11	3.059e-07	1.133e-08	1.097e-07	7	233	SRF,CREB1,JUN,FOS,RELA,STAT1,NFKB2
			Drug	ctd:C406082	monomethylarsonous acid	CTD	3.676e-11	3.306e-07	1.181e-08	1.143e-07	9	694	CREB1,IRF1,JUN,FOS,RELA,STAT1,SMAD3,SMAD4,STAT6
			Drug	CID000119104	1'-acetoxychavicol acetate	Stitch	4.153e-11	3.735e-07	1.288e-08	1.247e-07	5	44	CREB1,JUN,RELA,STAT1,NFKB2
			Drug	CID000002199	AC1L1D59	Stitch	8.618e-11	7.75e-07	2.583e-08	2.501e-07	7	266	SRF,CREB1,JUN,JUNB,FOS,RELA,NFKB2
			Drug	CID000119411	tris(2-carboxyethyl)phosphine	Stitch	9.913e-11	8.914e-07	2.79e-08	2.701e-07	5	52	RELA,NFKB2,SMAD3,SMAD4,TBP
			Drug	CID000435143	NSC-364372	Stitch	1.034e-10	9.297e-07	2.79e-08	2.701e-07	8	484	CREB1,JUN,RELA,STAT1,NFKB2,SMAD3,SMAD4,TBP
			Drug	ctd:D000111	Acetylcysteine	CTD	1.052e-10	9.458e-07	2.79e-08	2.701e-07	9	781	CREB1,IRF1,JUN,JUNB,FOS,RELA,STAT1,NFKB2,SMAD3
			Drug	CID005353940	SB202190	Stitch	1.055e-10	9.485e-07	2.79e-08	2.701e-07	6	134	CREB1,JUN,RELA,NFKB2,SMAD3,STAT6
			Drug	ctd:C022870	asoxime chloride	CTD	1.202e-10	1.081e-06	3.014e-08	2.918e-07	4	15	CREB1,JUN,FOS,RELA
			Drug	ctd:C107676	deguelin	CTD	1.207e-10	1.085e-06	3.014e-08	2.918e-07	6	137	JUN,FOS,RELA,SMAD3,SMAD4,STAT6
			Drug	ctd:C090413	N-(2-(4-(2-methoxyphenyl)-1-piperazinyl)ethyl)-N-(2-pyridinyl)cyclohexanecarboxamide	CTD	2.095e-10	1.884e-06	4.957e-08	4.799e-07	4	17	CREB1,JUN,JUNB,FOS
			Drug	ctd:C012621	dimemorfan	CTD	2.095e-10	1.884e-06	4.957e-08	4.799e-07	4	17	JUN,FOS,RELA,STAT1
			Drug	CID000005103	AC1L1JM9	Stitch	2.245e-10	2.019e-06	5.066e-08	4.905e-07	7	305	JUN,RELA,STAT1,NFKB2,SMAD3,SMAD4,STAT6
			Drug	ctd:D003474	Curcumin	CTD	2.254e-10	2.027e-06	5.066e-08	4.905e-07	9	851	CREB1,JUN,JUNB,FOS,RELA,STAT1,NFKB2,SMAD3,SMAD4
			Drug	CID000009824	N-tosyl-L-phenylalanine chloromethyl ketone	Stitch	3.86e-10	3.471e-06	8.466e-08	8.196e-07	6	166	POU2F1,JUN,RELA,NFKB2,SMAD3,STAT6
			Drug	965_UP	felodipine; Up 200; 10uM; MCF7; HT_HG-U133A_EA	Broad Institute CMAP Up	4.457e-10	4.008e-06	9.543e-08	9.239e-07	6	170	IRF1,JUN,JUNB,FOS,NFKB2,SMAD3
			Drug	949_UP	5255229; Up 200; 13uM; MCF7; HT_HG-U133A_EA	Broad Institute CMAP Up	4.954e-10	4.455e-06	1.036e-07	1.003e-06	6	173	IRF1,JUN,JUNB,FOS,NFKB2,SMAD3
			Drug	CID005222465	sodium butyrate	Stitch	5.198e-10	4.674e-06	1.061e-07	1.027e-06	7	344	CREB1,JUN,FOS,RELA,STAT1,NFKB2,SMAD3
			Drug	CID000009338	2,6-dihydroxybenzoic acid	Stitch	5.31e-10	4.775e-06	1.061e-07	1.027e-06	6	175	CREB1,JUN,FOS,RELA,NFKB2,TBP
			Drug	5291_UP	Chlorprothixene hydrochloride [6469-93-8]; Up 200; 11.4uM; MCF7; HT_HG-U133A	Broad Institute CMAP Up	5.495e-10	4.942e-06	1.074e-07	1.04e-06	6	176	IRF1,JUN,FOS,NFKB2,SMAD3,SMAD4
			Drug	ctd:D003975	Diazepam	CTD	6.1e-10	5.485e-06	1.167e-07	1.13e-06	5	74	CREB1,JUN,JUNB,FOS,RELA
			Drug	1477_UP	Miconazole [22916-47-8]; Up 200; 9.6uM; MCF7; HT_HG-U133A	Broad Institute CMAP Up	6.293e-10	5.659e-06	1.179e-07	1.141e-06	6	180	IRF1,JUN,JUNB,FOS,NFKB2,SMAD3
			Drug	CID000107707	Zlllal	Stitch	6.721e-10	6.043e-06	1.21e-07	1.171e-06	8	613	IRF1,JUN,FOS,RELA,STAT1,NFKB2,SMAD4,STAT6
			Drug	848_UP	felodipine; Up 200; 10uM; MCF7; HT_HG-U133A_EA	Broad Institute CMAP Up	6.727e-10	6.049e-06	1.21e-07	1.171e-06	6	182	IRF1,JUN,JUNB,FOS,STAT1,NFKB2
			Drug	ctd:C000601815	3-methoxy-4'-methylthiostilbene	CTD	7.338e-10	6.598e-06	1.284e-07	1.243e-06	3	4	JUN,FOS,RELA
			Drug	ctd:D006581	Hexachlorobenzene	CTD	7.424e-10	6.675e-06	1.284e-07	1.243e-06	6	185	IRF1,JUN,FOS,RELA,STAT1,SMAD3
			Drug	ctd:C110881	S-nitro-N-acetylpenicillamine	CTD	7.778e-10	6.994e-06	1.32e-07	1.278e-06	4	23	JUN,JUNB,SMAD3,SMAD4
			Drug	ctd:C440499	lipopolysaccharide, Escherichia coli O111 B4	CTD	8.179e-10	7.355e-06	1.362e-07	1.319e-06	6	188	JUN,FOS,RELA,STAT1,SMAD3,SMAD4
			Drug	CID011987713	CID11987713	Stitch	8.998e-10	8.091e-06	1.471e-07	1.424e-06	6	191	JUN,FOS,RELA,NFKB2,SMAD3,STAT6
			Drug	CID000161704	panepoxydone	Stitch	1.11e-09	9.985e-06	1.783e-07	1.726e-06	4	25	JUN,FOS,RELA,NFKB2
			Drug	CID000003899	leflunomide	Stitch	1.238e-09	1.113e-05	1.952e-07	1.89e-06	5	85	JUN,FOS,RELA,NFKB2,STAT6
			Drug	CID000003987	oleoyl-lysophosphatidic acid	Stitch	1.29e-09	1.16e-05	2e-07	1.936e-06	7	392	SRF,CREB1,JUN,FOS,RELA,NFKB2,SMAD3
			Drug	CID000164073	Pkcs	Stitch	1.638e-09	1.473e-05	2.496e-07	2.417e-06	6	211	CREB1,JUN,FOS,RELA,NFKB2,STAT6
			Drug	CID000145068	nitric oxide	Stitch	1.794e-09	1.613e-05	2.688e-07	2.602e-06	9	1076	CREB1,IRF1,POU2F1,JUN,FOS,RELA,STAT1,NFKB2,STAT6
			Drug	CID000073256	canventol	Stitch	1.834e-09	1.649e-05	2.703e-07	2.617e-06	3	5	JUN,JUNB,FOS
			Drug	ctd:D001285	Atropine	CTD	1.956e-09	1.759e-05	2.836e-07	2.746e-06	5	93	CREB1,JUN,JUNB,FOS,RELA
			Drug	ctd:D000079	Acetaldehyde	CTD	2.163e-09	1.945e-05	3.087e-07	2.989e-06	6	221	JUN,FOS,RELA,NFKB2,SMAD3,SMAD4
			Drug	ctd:D000431	Ethanol	CTD	2.251e-09	2.024e-05	3.163e-07	3.062e-06	10	1608	CREB1,POU2F1,JUN,JUNB,FOS,RELA,STAT1,NFKB2,SMAD3,SMAD4
			Drug	CID000114777	theaflavin	Stitch	2.345e-09	2.109e-05	3.244e-07	3.141e-06	6	224	CREB1,JUN,RELA,STAT1,NFKB2,STAT6
			Drug	CID000025476	Hypertensin II	Stitch	2.412e-09	2.169e-05	3.287e-07	3.182e-06	7	429	CREB1,JUN,FOS,RELA,STAT1,NFKB2,SMAD3
			Drug	CID000105082	AC1L2Y08	Stitch	2.532e-09	2.276e-05	3.398e-07	3.289e-06	7	432	SRF,CREB1,JUN,RELA,STAT1,NFKB2,SMAD4
			Drug	CID004369394	AR E	Stitch	2.748e-09	2.471e-05	3.634e-07	3.518e-06	6	230	JUN,FOS,RELA,NFKB2,SMAD3,SMAD4
			Drug	ctd:C113580	U 0126	CTD	3.061e-09	2.752e-05	3.989e-07	3.862e-06	7	444	CREB1,JUN,JUNB,FOS,RELA,STAT1,SMAD3
			Drug	CID009813758	BMS-345541	Stitch	3.149e-09	2.831e-05	4.045e-07	3.916e-06	4	32	JUN,RELA,NFKB2,STAT6
			Drug	ctd:D009020	Morphine	CTD	3.207e-09	2.884e-05	4.062e-07	3.932e-06	7	447	SRF,CREB1,JUN,JUNB,FOS,RELA,STAT6
			Drug	CID000001287	AC1L1B55	Stitch	3.571e-09	3.211e-05	4.46e-07	4.318e-06	7	454	JUN,JUNB,FOS,RELA,STAT1,NFKB2,SMAD3
			Drug	CID003918406	pyro-Glu-His-Gly	Stitch	3.666e-09	3.297e-05	4.516e-07	4.372e-06	3	6	JUN,JUNB,FOS
			Drug	ctd:D008550	Melatonin	CTD	3.821e-09	3.436e-05	4.643e-07	4.495e-06	6	243	CREB1,JUN,FOS,RELA,STAT1,STAT6
			Drug	CID004634228	AC1NDZPB	Stitch	3.916e-09	3.521e-05	4.695e-07	4.545e-06	6	244	JUN,FOS,RELA,NFKB2,SMAD3,STAT6
			Drug	CID000006497	dimethyl sulfate	Stitch	3.982e-09	3.581e-05	4.711e-07	4.561e-06	5	107	SRF,JUN,JUNB,FOS,TBP
			Drug	CID000130704	P3c-sk4	Stitch	4.058e-09	3.649e-05	4.739e-07	4.588e-06	4	34	JUN,RELA,STAT1,STAT6
			Drug	CID000000784	H2O2	Stitch	4.131e-09	3.714e-05	4.762e-07	4.61e-06	9	1183	SRF,CREB1,JUN,JUNB,FOS,RELA,STAT1,NFKB2,SMAD3
			Drug	ctd:C038459	curdlan	CTD	4.373e-09	3.932e-05	4.978e-07	4.819e-06	5	109	IRF1,JUN,FOS,STAT1,STAT6
			Drug	CID000001242	SKF 38393	Stitch	4.58e-09	4.118e-05	5.148e-07	4.984e-06	5	110	CREB1,JUN,FOS,RELA,NFKB2
			Drug	ctd:D009599	Nitroprusside	CTD	4.794e-09	4.311e-05	5.322e-07	5.153e-06	5	111	CREB1,JUN,JUNB,FOS,RELA
			Drug	ctd:D052638	Particulate Matter	CTD	5.048e-09	4.539e-05	5.536e-07	5.359e-06	10	1747	SRF,CREB1,IRF1,JUN,JUNB,FOS,RELA,STAT1,NFKB2,STAT6
			Drug	ctd:C412373	AG 1879	CTD	5.247e-09	4.718e-05	5.685e-07	5.504e-06	5	113	CREB1,JUN,FOS,RELA,SMAD3
			Drug	ctd:C007262	deoxynivalenol	CTD	5.326e-09	4.789e-05	5.701e-07	5.52e-06	7	481	CREB1,JUN,JUNB,FOS,RELA,STAT1,NFKB2
			Drug	ctd:C097240	15-deoxy-delta(12,14)-prostaglandin J2	CTD	5.486e-09	4.933e-05	5.804e-07	5.619e-06	5	114	IRF1,JUN,FOS,RELA,STAT1
			Drug	CID000005589	AC1L1KON	Stitch	5.734e-09	5.156e-05	5.995e-07	5.804e-06	5	115	IRF1,POU2F1,JUN,RELA,NFKB2
			Drug	CID000107854	phorbol 12-myristate	Stitch	5.86e-09	5.269e-05	6.056e-07	5.863e-06	6	261	CREB1,JUN,JUNB,FOS,RELA,NFKB2
			Drug	ctd:C070379	1,2-bis(2-aminophenoxy)ethane N,N,N',N'-tetraacetic acid acetoxymethyl ester	CTD	5.99e-09	5.386e-05	6.121e-07	5.926e-06	5	116	CREB1,JUN,FOS,RELA,STAT1
			Drug	CID000005691	wartmannin	Stitch	6.202e-09	5.577e-05	6.266e-07	6.066e-06	8	813	CREB1,JUN,JUNB,FOS,RELA,STAT1,NFKB2,STAT6
			Drug	CID000000238	laevadosin	Stitch	6.75e-09	6.07e-05	6.744e-07	6.529e-06	10	1800	SRF,CREB1,POU2F1,JUN,JUNB,FOS,RELA,NFKB2,SMAD3,TBP
			Drug	ctd:D012601	Scopolamine Hydrobromide	CTD	7.108e-09	6.392e-05	7.024e-07	6.8e-06	5	120	CREB1,JUN,JUNB,FOS,RELA
			Drug	CID000104741	ICI 182,780	Stitch	7.499e-09	6.743e-05	7.33e-07	7.096e-06	6	272	SRF,CREB1,IRF1,JUN,FOS,STAT1
			Drug	CID000000702	ethanol	Stitch	7.79e-09	7.005e-05	7.532e-07	7.292e-06	8	837	CREB1,JUN,FOS,RELA,STAT1,NFKB2,SMAD3,SMAD4
			Drug	ctd:D019307	1-(5-Isoquinolinesulfonyl)-2-Methylpiperazine	CTD	8.84e-09	7.949e-05	8.456e-07	8.186e-06	4	41	JUN,JUNB,FOS,STAT1
			Drug	CID000013588	cyclopentenone	Stitch	9.091e-09	8.174e-05	8.605e-07	8.331e-06	5	126	JUN,FOS,RELA,STAT1,NFKB2
			Drug	CID000002390	AC1L1DKK	Stitch	9.46e-09	8.507e-05	8.861e-07	8.579e-06	5	127	JUN,RELA,STAT1,NFKB2,STAT6
			Drug	CID000002019	Actinomycin D	Stitch	9.747e-09	8.765e-05	9.036e-07	8.748e-06	7	525	IRF1,JUN,FOS,RELA,STAT1,NFKB2,STAT6
			Drug	CID000005591	troglitazone	Stitch	9.876e-09	8.881e-05	9.062e-07	8.773e-06	7	526	CREB1,POU2F1,JUN,FOS,RELA,STAT1,NFKB2
			Drug	ctd:D017640	Silicates	CTD	1.026e-08	9.224e-05	9.199e-07	8.906e-06	3	8	JUN,JUNB,FOS
			Drug	ctd:D009496	Neurotensin	CTD	1.026e-08	9.224e-05	9.199e-07	8.906e-06	3	8	JUNB,FOS,RELA
			Drug	CID000005694	Wy-14,643	Stitch	1.033e-08	9.291e-05	9.199e-07	8.906e-06	6	287	JUN,FOS,RELA,STAT1,NFKB2,SMAD4
			Drug	ctd:C016583	4-(N-methyl-N-nitrosamino)-1-(3-pyridyl)-1-butanone	CTD	1.122e-08	0.0001009	9.892e-07	9.577e-06	6	291	CREB1,IRF1,JUN,FOS,RELA,STAT1
			Drug	ctd:C057693	troglitazone	CTD	1.146e-08	0.0001031	1.001e-06	9.687e-06	9	1329	CREB1,IRF1,JUN,JUNB,FOS,RELA,STAT1,NFKB2,SMAD3
			Drug	CID000001207	MK-801	Stitch	1.242e-08	0.0001117	1.054e-06	1.02e-05	6	296	CREB1,JUN,JUNB,FOS,RELA,NFKB2
			Drug	CID000002505	C2-ceramide	Stitch	1.242e-08	0.0001117	1.054e-06	1.02e-05	6	296	CREB1,JUN,JUNB,FOS,RELA,NFKB2
			Drug	CID000167253	phosphorothioate	Stitch	1.242e-08	0.0001117	1.054e-06	1.02e-05	6	296	FOS,RELA,STAT1,NFKB2,SMAD3,STAT6
			Drug	CID000327967	AC1L71LQ	Stitch	1.49e-08	0.000134	1.246e-06	1.206e-05	5	139	SRF,POU2F1,JUN,FOS,TBP
			Drug	CID000069608	iododimethylarsine	Stitch	1.538e-08	0.0001383	1.246e-06	1.206e-05	3	9	JUN,JUNB,FOS
			Drug	ctd:C029536	2-oxothiazolidine-4-carboxylic acid	CTD	1.538e-08	0.0001383	1.246e-06	1.206e-05	3	9	JUN,JUNB,FOS
			Drug	ctd:C500809	flavokawain A	CTD	1.538e-08	0.0001383	1.246e-06	1.206e-05	3	9	JUN,FOS,RELA
			Drug	ctd:C048849	heme arginate	CTD	1.538e-08	0.0001383	1.246e-06	1.206e-05	3	9	JUN,RELA,NFKB2
			Drug	CID005281708	daidzein	Stitch	1.659e-08	0.0001492	1.327e-06	1.285e-05	5	142	JUN,FOS,RELA,STAT1,NFKB2
			Drug	ctd:D005944	Glucosamine	CTD	1.668e-08	0.0001499	1.327e-06	1.285e-05	6	311	IRF1,JUN,JUNB,FOS,RELA,STAT1
			Drug	CID000442783	AC1L9DEH	Stitch	1.697e-08	0.0001526	1.339e-06	1.296e-05	7	569	JUN,JUNB,FOS,RELA,STAT1,NFKB2,SMAD3
			Drug	ctd:D004008	Diclofenac	CTD	1.718e-08	0.0001545	1.343e-06	1.3e-05	7	570	POU2F1,JUN,FOS,RELA,STAT1,SMAD4,STAT6
			Drug	CID000003733	AC1MU1S9	Stitch	1.76e-08	0.0001582	1.357e-06	1.314e-05	7	572	CREB1,JUN,JUNB,FOS,RELA,NFKB2,STAT6
			Drug	CID000005311	vorinostat	Stitch	1.766e-08	0.0001588	1.357e-06	1.314e-05	6	314	JUN,RELA,STAT1,NFKB2,STAT6,TBP
			Drug	CID000004792	phorbol acetate myristate	Stitch	1.807e-08	0.0001624	1.377e-06	1.333e-05	9	1400	SRF,CREB1,IRF1,POU2F1,JUN,JUNB,FOS,RELA,NFKB2
			Drug	ctd:C020711	beryllium sulfate	CTD	1.844e-08	0.0001658	1.387e-06	1.343e-05	4	49	CREB1,JUN,JUNB,FOS
			Drug	CID000005279	NSC618487	Stitch	1.851e-08	0.0001665	1.387e-06	1.343e-05	8	935	CREB1,IRF1,JUN,JUNB,FOS,RELA,STAT1,NFKB2
			Drug	ctd:C056599	icariin	CTD	2.004e-08	0.0001802	1.489e-06	1.442e-05	4	50	JUN,FOS,RELA,SMAD4
			Drug	ctd:D005947	Glucose	CTD	2.045e-08	0.0001839	1.499e-06	1.451e-05	9	1420	CREB1,IRF1,JUN,JUNB,FOS,RELA,STAT1,SMAD3,SMAD4
			Drug	ctd:C432165	pyrazolanthrone	CTD	2.051e-08	0.0001844	1.499e-06	1.451e-05	6	322	CREB1,JUN,FOS,RELA,STAT1,SMAD3
			Drug	ctd:D017382	Reactive Oxygen Species	CTD	2.167e-08	0.0001949	1.568e-06	1.518e-05	6	325	IRF1,JUN,JUNB,FOS,SMAD3,STAT6
			Drug	ctd:D013658	Taurolithocholic Acid	CTD	2.197e-08	0.0001975	1.568e-06	1.518e-05	3	10	JUN,FOS,SMAD3
			Drug	ctd:C008911	pimaric acid	CTD	2.197e-08	0.0001975	1.568e-06	1.518e-05	3	10	JUN,FOS,RELA
			Drug	CID000443495	sodium arsenite	Stitch	2.335e-08	0.00021	1.64e-06	1.588e-05	5	152	CREB1,JUN,FOS,RELA,NFKB2
			Drug	6823_UP	Terfenadine [50679-08-8]; Up 200; 8.4uM; MCF7; HT_HG-U133A	Broad Institute CMAP Up	2.335e-08	0.00021	1.64e-06	1.588e-05	5	152	IRF1,JUN,JUNB,FOS,SMAD4
			Drug	ctd:D047428	Protein Kinase Inhibitors	CTD	2.354e-08	0.0002117	1.641e-06	1.589e-05	4	52	JUN,FOS,RELA,STAT1
			Drug	1520_UP	Azacyclonol [115-46-8]; Up 200; 15uM; MCF7; HT_HG-U133A	Broad Institute CMAP Up	2.493e-08	0.0002242	1.724e-06	1.67e-05	5	154	IRF1,JUN,JUNB,FOS,NFKB2
			Drug	CID000003009	DFMO	Stitch	2.575e-08	0.0002316	1.768e-06	1.711e-05	5	155	FOS,RELA,STAT1,NFKB2,SMAD4
			Drug	ctd:D009569	Nitric Oxide	CTD	2.641e-08	0.0002375	1.799e-06	1.742e-05	6	336	JUN,JUNB,RELA,STAT1,SMAD3,SMAD4
			Drug	ctd:C097963	BD 1047	CTD	3.019e-08	0.0002715	1.953e-06	1.891e-05	3	11	JUN,FOS,RELA
			Drug	ctd:C016658	phorbolol myristate acetate	CTD	3.019e-08	0.0002715	1.953e-06	1.891e-05	3	11	JUN,FOS,RELA
			Drug	ctd:D001498	3-Pyridinecarboxylic acid, 1,4-dihydro-2,6-dimethyl-5-nitro-4-(2-(trifluoromethyl)phenyl)-, Methyl ester	CTD	3.019e-08	0.0002715	1.953e-06	1.891e-05	3	11	CREB1,JUN,FOS
			Drug	ctd:C573672	VI-14 flavonoid	CTD	3.019e-08	0.0002715	1.953e-06	1.891e-05	3	11	JUN,FOS,RELA
			Drug	2210_UP	Mefloquine hydrochloride [51773-92-3]; Up 200; 9.6uM; MCF7; HT_HG-U133A	Broad Institute CMAP Up	3.02e-08	0.0002715	1.953e-06	1.891e-05	5	160	IRF1,JUN,JUNB,FOS,NFKB2
			Drug	CID000001206	MAMP	Stitch	3.02e-08	0.0002715	1.953e-06	1.891e-05	5	160	CREB1,JUN,FOS,RELA,NFKB2
			Drug	5364_UP	Anisomycin [22862-76-6]; Up 200; 15uM; MCF7; HT_HG-U133A	Broad Institute CMAP Up	3.02e-08	0.0002715	1.953e-06	1.891e-05	5	160	IRF1,JUN,JUNB,FOS,NFKB2
			Drug	ctd:D008770	Methylnitrosourea	CTD	3.091e-08	0.0002779	1.973e-06	1.91e-05	6	345	IRF1,JUN,JUNB,FOS,RELA,SMAD4
			Drug	CID000003310	E-PEG	Stitch	3.095e-08	0.0002783	1.973e-06	1.91e-05	7	621	SRF,CREB1,POU2F1,JUN,RELA,NFKB2,TBP
			Drug	2886_UP	Prenylamine lactate [69-43-2]; Up 200; 9.6uM; MCF7; HT_HG-U133A	Broad Institute CMAP Up	3.115e-08	0.0002801	1.973e-06	1.91e-05	5	161	IRF1,JUN,JUNB,FOS,NFKB2
			Drug	ctd:D009538	Nicotine	CTD	3.151e-08	0.0002833	1.981e-06	1.918e-05	8	1001	CREB1,POU2F1,JUN,JUNB,FOS,RELA,SMAD3,STAT6
			Drug	CID000000544	arsenite	Stitch	3.198e-08	0.0002876	1.993e-06	1.929e-05	6	347	CREB1,JUN,JUNB,FOS,RELA,NFKB2
			Drug	1339_UP	Digitoxigenin [143-62-4]; Up 200; 10.6uM; HL60; HT_HG-U133A	Broad Institute CMAP Up	3.214e-08	0.000289	1.993e-06	1.929e-05	5	162	CREB1,POU2F1,JUNB,FOS,NFKB2
			Drug	ctd:D024502	alpha-Tocopherol	CTD	3.417e-08	0.0003073	2.09e-06	2.024e-05	5	164	JUN,JUNB,FOS,RELA,SMAD4
			Drug	3852_UP	Lanatoside C [17575-22-3]; Up 200; 4uM; MCF7; HT_HG-U133A	Broad Institute CMAP Up	3.417e-08	0.0003073	2.09e-06	2.024e-05	5	164	SRF,POU2F1,JUN,JUNB,FOS
			Drug	ctd:D014118	Toxins, Biological	CTD	3.53e-08	0.0003174	2.145e-06	2.076e-05	7	633	IRF1,JUN,JUNB,FOS,RELA,STAT1,NFKB2
			Drug	5324_UP	Digoxin [20830-75-5]; Up 200; 5.2uM; MCF7; HT_HG-U133A	Broad Institute CMAP Up	3.631e-08	0.0003265	2.162e-06	2.093e-05	5	166	SRF,POU2F1,JUN,JUNB,FOS
			Drug	3290_UP	Cephaeline dihydrochloride heptahydrate [6487-30-5]; Up 200; 6uM; MCF7; HT_HG-U133A	Broad Institute CMAP Up	3.631e-08	0.0003265	2.162e-06	2.093e-05	5	166	IRF1,JUN,JUNB,FOS,NFKB2
			Drug	2525_UP	Strophanthidin [66-28-4]; Up 200; 9.8uM; HL60; HT_HG-U133A	Broad Institute CMAP Up	3.631e-08	0.0003265	2.162e-06	2.093e-05	5	166	CREB1,POU2F1,JUNB,FOS,NFKB2
			Drug	ctd:D064209	Phytochemicals	CTD	3.681e-08	0.000331	2.178e-06	2.108e-05	4	58	JUN,FOS,RELA,SMAD3
			Drug	5640_UP	Digoxigenin [1672-46-4]; Up 200; 10.2uM; MCF7; HT_HG-U133A	Broad Institute CMAP Up	3.742e-08	0.0003365	2.199e-06	2.129e-05	5	167	POU2F1,JUN,JUNB,FOS,SMAD3
			Drug	2801_UP	Emetine dihydrochloride [316-42-7]; Up 200; 7.2uM; MCF7; HT_HG-U133A	Broad Institute CMAP Up	3.855e-08	0.0003467	2.237e-06	2.165e-05	5	168	IRF1,JUN,JUNB,FOS,NFKB2
			Drug	6047_UP	Helveticoside [630-64-8]; Up 200; 7.4uM; MCF7; HT_HG-U133A	Broad Institute CMAP Up	3.855e-08	0.0003467	2.237e-06	2.165e-05	5	168	SRF,POU2F1,JUN,JUNB,FOS
			Drug	ctd:C008922	piperine	CTD	3.948e-08	0.000355	2.246e-06	2.175e-05	4	59	CREB1,JUN,FOS,RELA
			Drug	2193_UP	Lanatoside C [17575-22-3]; Up 200; 4uM; HL60; HT_HG-U133A	Broad Institute CMAP Up	3.972e-08	0.0003571	2.246e-06	2.175e-05	5	169	CREB1,POU2F1,JUNB,FOS,NFKB2
			Drug	CID000002750	ciglitazone	Stitch	3.972e-08	0.0003571	2.246e-06	2.175e-05	5	169	JUN,RELA,STAT1,NFKB2,SMAD3
			Drug	1132_UP	BW-B 70C; Up 200; 31.6uM; MCF7; HT_HG-U133A_EA	Broad Institute CMAP Up	3.972e-08	0.0003571	2.246e-06	2.175e-05	5	169	JUN,JUNB,FOS,NFKB2,SMAD3
			Drug	CID000008078	cyclohexane	Stitch	4.091e-08	0.0003678	2.299e-06	2.226e-05	5	170	JUN,JUNB,FOS,RELA,NFKB2
			Drug	CID000213546	poly(I-C	Stitch	4.213e-08	0.0003788	2.31e-06	2.236e-05	5	171	IRF1,JUN,RELA,STAT1,NFKB2
			Drug	5247_UP	Cephaeline dihydrochloride heptahydrate [6487-30-5]; Up 200; 6uM; MCF7; HT_HG-U133A	Broad Institute CMAP Up	4.213e-08	0.0003788	2.31e-06	2.236e-05	5	171	IRF1,JUN,JUNB,FOS,NFKB2
			Drug	2957_UP	Pyrvinium pamoate [3546-41-6]; Up 200; 3.4uM; HL60; HT_HG-U133A	Broad Institute CMAP Up	4.213e-08	0.0003788	2.31e-06	2.236e-05	5	171	JUN,JUNB,FOS,NFKB2,SMAD3
			Drug	5026_UP	Strophantine octahydrate [11018-89-6]; Up 200; 5.4uM; MCF7; HT_HG-U133A	Broad Institute CMAP Up	4.213e-08	0.0003788	2.31e-06	2.236e-05	5	171	SRF,POU2F1,JUN,JUNB,FOS
			Drug	5612_UP	Cephaeline dihydrochloride heptahydrate [6487-30-5]; Up 200; 6uM; MCF7; HT_HG-U133A	Broad Institute CMAP Up	4.465e-08	0.0004015	2.419e-06	2.341e-05	5	173	IRF1,JUN,JUNB,FOS,NFKB2
			Drug	ctd:C063509	N-(2-(4-bromocinnamylamino)ethyl)-5-isoquinolinesulfonamide	CTD	4.465e-08	0.0004015	2.419e-06	2.341e-05	5	173	CREB1,JUN,JUNB,FOS,RELA
			Drug	CID000091469	equol	Stitch	4.523e-08	0.0004067	2.436e-06	2.358e-05	4	61	JUN,FOS,RELA,NFKB2
			Drug	CID000004692	C15H20O3	Stitch	4.729e-08	0.0004252	2.516e-06	2.436e-05	5	175	JUN,RELA,STAT1,NFKB2,STAT6
			Drug	3295_UP	Felodipine [72509-76-3]; Up 200; 10.4uM; MCF7; HT_HG-U133A	Broad Institute CMAP Up	4.729e-08	0.0004252	2.516e-06	2.436e-05	5	175	IRF1,JUN,JUNB,FOS,SMAD3
			Drug	4827_UP	Emetine dihydrochloride [316-42-7]; Up 200; 7.2uM; MCF7; HT_HG-U133A	Broad Institute CMAP Up	4.866e-08	0.0004375	2.574e-06	2.492e-05	5	176	IRF1,JUN,JUNB,FOS,NFKB2
			Drug	CID000012531	myristyl acetate	Stitch	5.159e-08	0.0004639	2.713e-06	2.627e-05	4	63	IRF1,POU2F1,FOS,STAT1
			Drug	ctd:C570000	niuhuang	CTD	5.23e-08	0.0004703	2.734e-06	2.647e-05	3	13	JUN,FOS,RELA
			Drug	CID000025967	AC1L1A4O	Stitch	5.86e-08	0.0005269	3.046e-06	2.949e-05	4	65	JUN,FOS,RELA,NFKB2
			Drug	5340_UP	Cyproheptadine hydrochloride [969-33-5]; Up 200; 12.4uM; MCF7; HT_HG-U133A	Broad Institute CMAP Up	6.076e-08	0.0005464	3.12e-06	3.021e-05	5	184	IRF1,JUN,FOS,NFKB2,SMAD3
			Drug	CID000003541	AC1MBZ1C	Stitch	6.108e-08	0.0005492	3.12e-06	3.021e-05	6	387	CREB1,JUN,JUNB,FOS,RELA,NFKB2
			Drug	CID009549240	3 tp	Stitch	6.236e-08	0.0005607	3.12e-06	3.021e-05	4	66	JUN,FOS,SMAD3,SMAD4
			Drug	ctd:D000493	Allopurinol	CTD	6.236e-08	0.0005607	3.12e-06	3.021e-05	4	66	JUN,FOS,RELA,STAT1
			Drug	ctd:D012838	Silymarin	CTD	6.243e-08	0.0005613	3.12e-06	3.021e-05	5	185	CREB1,FOS,RELA,STAT1,SMAD3
			Drug	ctd:D003913	Dextroamphetamine	CTD	6.243e-08	0.0005613	3.12e-06	3.021e-05	5	185	SRF,CREB1,JUN,JUNB,FOS
			Drug	CID000002551	carbachol	Stitch	6.246e-08	0.0005617	3.12e-06	3.021e-05	7	688	CREB1,JUN,JUNB,FOS,RELA,NFKB2,STAT6
			Drug	ctd:C519374	Panax notoginseng extract	CTD	6.654e-08	0.0005983	3.269e-06	3.165e-05	3	14	JUN,FOS,RELA
			Drug	CID000092815	methyloxoarsine	Stitch	6.654e-08	0.0005983	3.269e-06	3.165e-05	3	14	JUN,JUNB,FOS
			Drug	CID000034436	O-isopropoxyaniline	Stitch	6.654e-08	0.0005983	3.269e-06	3.165e-05	3	14	IRF1,JUN,STAT1
			Drug	ctd:C017557	nickel subsulfide	CTD	6.765e-08	0.0006083	3.306e-06	3.201e-05	5	188	JUN,JUNB,FOS,RELA,NFKB2
			Drug	ctd:D011134	Polysaccharides	CTD	7.041e-08	0.0006332	3.423e-06	3.313e-05	4	68	CREB1,JUN,FOS,RELA
			Drug	CID000003501	Go6976	Stitch	7.132e-08	0.0006413	3.448e-06	3.338e-05	5	190	CREB1,JUN,RELA,STAT1,NFKB2
			Drug	ctd:C093973	2-(2-amino-3-methoxyphenyl)-4H-1-benzopyran-4-one	CTD	7.65e-08	0.0006879	3.678e-06	3.561e-05	6	402	CREB1,JUN,JUNB,FOS,RELA,STAT1
			Drug	7451_DN	Triflusal [322-79-2]; Down 200; 16.2uM; MCF7; HT_HG-U133A	Broad Institute CMAP Down	8.118e-08	0.00073	3.883e-06	3.759e-05	5	195	SRF,JUN,JUNB,SMAD3,STAT6
			Drug	ctd:C587178	SCH772984	CTD	8.314e-08	0.0007476	3.955e-06	3.829e-05	3	15	CREB1,JUN,FOS
			Drug	ctd:D016566	Organoselenium Compounds	CTD	8.392e-08	0.0007546	3.972e-06	3.845e-05	4	71	JUN,JUNB,FOS,RELA
			Drug	CID000004813	AC1L1J0H	Stitch	8.542e-08	0.0007681	4.022e-06	3.893e-05	5	197	JUN,FOS,RELA,STAT1,NFKB2
			Drug	ctd:C482199	lipopolysaccharide, E coli O55-B5	CTD	8.875e-08	0.000798	4.156e-06	4.024e-05	9	1681	CREB1,IRF1,JUN,JUNB,FOS,RELA,STAT1,NFKB2,SMAD3
			Drug	CID000004584	AC1L1IHP	Stitch	9.278e-08	0.0008343	4.323e-06	4.185e-05	7	729	SRF,CREB1,JUN,JUNB,FOS,RELA,NFKB2
			Drug	ctd:D008627	Mercuric Chloride	CTD	9.635e-08	0.0008664	4.466e-06	4.323e-05	8	1156	IRF1,JUN,JUNB,FOS,RELA,STAT1,STAT6,TBP
			Drug	CID000550880	1,4-pentanediamine	Stitch	1.048e-07	0.0009427	4.834e-06	4.68e-05	4	75	JUN,RELA,STAT1,NFKB2
			Drug	CID000002533	calphostin C	Stitch	1.155e-07	0.001038	5.297e-06	5.128e-05	6	431	CREB1,JUN,FOS,RELA,NFKB2,STAT6
			Drug	ctd:C095512	alpha-cyano-(3,4-dihydroxy)-N-benzylcinnamide	CTD	1.166e-07	0.001049	5.324e-06	5.154e-05	4	77	IRF1,FOS,RELA,STAT1
			Drug	CID000005538	9cRA	Stitch	1.179e-07	0.00106	5.353e-06	5.182e-05	9	1737	CREB1,IRF1,JUN,JUNB,FOS,RELA,STAT1,SMAD3,STAT6
			Drug	CID000003591	AC1L1G9T	Stitch	1.187e-07	0.001067	5.362e-06	5.191e-05	6	433	JUN,JUNB,FOS,RELA,STAT1,NFKB2
			Drug	ctd:D001194	Asbestos	CTD	1.203e-07	0.001081	5.407e-06	5.235e-05	5	211	JUN,FOS,RELA,NFKB2,SMAD3
			Drug	ctd:C497286	3,4',5-trimethoxystilbene	CTD	1.242e-07	0.001116	5.555e-06	5.378e-05	3	17	JUN,FOS,RELA
			Drug	ctd:C020972	pyrrolidine dithiocarbamic acid	CTD	1.26e-07	0.001133	5.611e-06	5.432e-05	5	213	CREB1,IRF1,JUN,FOS,RELA
			Drug	CID000005040	NSC226080	Stitch	1.51e-07	0.001358	6.691e-06	6.477e-05	7	783	CREB1,JUN,FOS,RELA,STAT1,NFKB2,SMAD3
			Drug	CID000001690	4-epidoxorubicin	Stitch	1.577e-07	0.001418	6.946e-06	6.725e-05	7	788	JUN,FOS,RELA,STAT1,NFKB2,SMAD3,SMAD4
			Drug	ctd:C004742	daidzein	CTD	1.584e-07	0.001424	6.946e-06	6.725e-05	5	223	CREB1,JUN,FOS,RELA,STAT1
			Drug	ctd:D020122	tert-Butylhydroperoxide	CTD	1.667e-07	0.001499	7.275e-06	7.043e-05	9	1808	SRF,CREB1,IRF1,JUN,FOS,RELA,STAT1,SMAD3,STAT6
			Drug	CID001008511	1,4-bis-(phenoxyacetyl)piperazine	Stitch	1.692e-07	0.001522	7.352e-06	7.117e-05	5	226	SRF,CREB1,POU2F1,JUN,JUNB
			Drug	ctd:C027576	4-hydroxy-2-nonenal	CTD	1.733e-07	0.001559	7.487e-06	7.249e-05	7	799	CREB1,JUN,JUNB,FOS,RELA,STAT1,STAT6
			Drug	CID000062891	halofuginone lactate	Stitch	1.74e-07	0.001565	7.487e-06	7.249e-05	4	85	SRF,RELA,NFKB2,SMAD3
			Drug	ctd:D015117	5,8,11,14-Eicosatetraynoic Acid	CTD	1.768e-07	0.00159	7.499e-06	7.26e-05	3	19	JUN,JUNB,FOS
			Drug	ctd:C025724	9-methoxycamptothecin	CTD	1.768e-07	0.00159	7.499e-06	7.26e-05	3	19	JUN,JUNB,FOS
			Drug	ctd:C071262	SK&F 82958	CTD	1.768e-07	0.00159	7.499e-06	7.26e-05	3	19	CREB1,JUN,FOS
			Drug	ctd:C479163	tofacitinib	CTD	1.825e-07	0.001641	7.666e-06	7.422e-05	4	86	JUN,STAT1,NFKB2,STAT6
			Drug	ctd:D000841	Anisomycin	CTD	1.825e-07	0.001641	7.666e-06	7.422e-05	4	86	SRF,CREB1,JUN,FOS
			Drug	CID000001444	AC1L1BHQ	Stitch	1.847e-07	0.00166	7.723e-06	7.477e-05	5	230	JUN,RELA,STAT1,NFKB2,SMAD3
			Drug	ctd:C031278	2-chloroethyl ethyl sulfide	CTD	1.912e-07	0.001719	7.959e-06	7.705e-05	4	87	JUN,JUNB,FOS,RELA
			Drug	CID000001693	4-hydroxynonenal	Stitch	1.948e-07	0.001752	8.074e-06	7.817e-05	6	471	CREB1,JUN,FOS,RELA,NFKB2,STAT6
			Drug	CID000003837	AC1L1GTT	Stitch	1.969e-07	0.001771	8.123e-06	7.864e-05	5	233	SRF,CREB1,JUN,FOS,RELA
			Drug	CID000135808	n-sulfo-2-aminotricarballylate	Stitch	2.079e-07	0.00187	8.499e-06	8.228e-05	3	20	CREB1,JUN,FOS
			Drug	ctd:C524653	nectandrin-B	CTD	2.079e-07	0.00187	8.499e-06	8.228e-05	3	20	JUN,FOS,RELA
			Drug	ctd:D016291	Dizocilpine Maleate	CTD	2.096e-07	0.001884	8.527e-06	8.255e-05	4	89	CREB1,JUN,JUNB,FOS
			Drug	CID000004253	morphine hydrochloride	Stitch	2.205e-07	0.001983	8.931e-06	8.646e-05	6	481	CREB1,JUN,JUNB,FOS,RELA,NFKB2
			Drug	ctd:D008095	Lithocholic Acid	CTD	2.281e-07	0.002051	9.198e-06	8.905e-05	5	240	CREB1,JUN,JUNB,RELA,SMAD3
			Drug	CID000007434	trinitrobenzene	Stitch	2.396e-07	0.002154	9.617e-06	9.31e-05	4	92	JUN,RELA,NFKB2,SMAD3
			Drug	ctd:C526689	punarnavine	CTD	2.425e-07	0.002181	9.691e-06	9.382e-05	3	21	CREB1,FOS,RELA
			Drug	CID000000450	17alpha-estradiol	Stitch	2.443e-07	0.002197	9.719e-06	9.409e-05	8	1304	CREB1,IRF1,JUN,JUNB,FOS,RELA,STAT1,NFKB2
			Drug	ctd:D014800	Vitallium	CTD	2.476e-07	0.002226	9.808e-06	9.496e-05	5	244	POU2F1,JUN,JUNB,STAT1,NFKB2
			Drug	ctd:D007811	Lanthanum	CTD	2.807e-07	0.002524	1.097e-05	0.0001062	3	22	CREB1,JUN,FOS
			Drug	ctd:C045989	eticlopride	CTD	2.807e-07	0.002524	1.097e-05	0.0001062	3	22	CREB1,JUNB,FOS
			Drug	ctd:C541528	licochalcone B	CTD	2.807e-07	0.002524	1.097e-05	0.0001062	3	22	JUN,FOS,RELA
			Drug	CID000002046	AG126	Stitch	2.844e-07	0.002558	1.107e-05	0.0001072	4	96	JUN,RELA,STAT1,NFKB2
			Drug	ctd:D010656	Phenylephrine	CTD	2.936e-07	0.00264	1.138e-05	0.0001102	6	505	CREB1,JUN,JUNB,FOS,RELA,STAT1
			Drug	CID000005092	rolipram	Stitch	2.963e-07	0.002664	1.144e-05	0.0001107	5	253	CREB1,FOS,RELA,NFKB2,TBP
			Drug	CID000004624	6-OHDA	Stitch	3.081e-07	0.00277	1.183e-05	0.0001145	5	255	CREB1,JUNB,FOS,RELA,NFKB2
			Drug	CID000002301	BAY 11-7082	Stitch	3.091e-07	0.002779	1.183e-05	0.0001145	4	98	CREB1,RELA,NFKB2,SMAD3
			Drug	ctd:C003898	2-anisidine	CTD	3.22e-07	0.002895	1.219e-05	0.000118	4	99	CREB1,RELA,STAT1,NFKB2
			Drug	CID000479966	AC1LA1RA	Stitch	3.227e-07	0.002901	1.219e-05	0.000118	3	23	JUN,RELA,NFKB2
			Drug	ctd:C080669	5,7-dihydroxy-6-methoxy-2-phenylchromen-4-one	CTD	3.227e-07	0.002901	1.219e-05	0.000118	3	23	FOS,RELA,STAT1
			Drug	CID000025500	nickel hydroxide	Stitch	3.328e-07	0.002993	1.252e-05	0.0001212	5	259	CREB1,JUN,RELA,STAT1,NFKB2
			Drug	CID000012699	N-methyl-N-nitrosourea	Stitch	3.353e-07	0.003015	1.256e-05	0.0001216	4	100	JUN,JUNB,FOS,RELA
			Drug	ctd:D019319	Okadaic Acid	CTD	3.59e-07	0.003229	1.34e-05	0.0001297	5	263	CREB1,JUN,JUNB,FOS,RELA
			Drug	ctd:D019257	Quinpirole	CTD	3.686e-07	0.003315	1.37e-05	0.0001326	3	24	CREB1,JUNB,FOS
			Drug	CID005327302	Inhibitor 3	Stitch	3.776e-07	0.003395	1.397e-05	0.0001353	4	103	SRF,IRF1,STAT1,STAT6
			Drug	CID000000875	tartarate	Stitch	3.798e-07	0.003415	1.4e-05	0.0001355	5	266	JUN,FOS,RELA,NFKB2,STAT6
			Drug	CID000000274	adenosine 3',5'-cyclic phosphate	Stitch	4.1e-07	0.003686	1.505e-05	0.0001457	7	907	SRF,CREB1,JUN,JUNB,FOS,RELA,NFKB2
			Drug	ctd:C424127	SL 327	CTD	4.187e-07	0.003765	1.518e-05	0.000147	3	25	CREB1,JUNB,FOS
			Drug	CID006440684	AC1O5U0X	Stitch	4.187e-07	0.003765	1.518e-05	0.000147	3	25	JUN,JUNB,FOS
			Drug	CID002807869	SC-514	Stitch	4.187e-07	0.003765	1.518e-05	0.000147	3	25	RELA,NFKB2,TBP
			Drug	CID000023931	mercury	Stitch	4.494e-07	0.004041	1.623e-05	0.0001571	6	543	SRF,JUN,FOS,RELA,STAT1,NFKB2
			Drug	ctd:C012976	flumequine	CTD	4.732e-07	0.004255	1.679e-05	0.0001625	3	26	JUN,FOS,NFKB2
			Drug	ctd:D001585	Benzoyl Peroxide	CTD	4.732e-07	0.004255	1.679e-05	0.0001625	3	26	JUN,JUNB,FOS
			Drug	ctd:C063998	nodularin	CTD	4.732e-07	0.004255	1.679e-05	0.0001625	3	26	JUN,FOS,RELA
			Drug	ctd:C479072	delta-tocopherol	CTD	4.732e-07	0.004255	1.679e-05	0.0001625	3	26	JUN,JUNB,FOS
			Drug	CID000003546	HA1004	Stitch	4.741e-07	0.004264	1.679e-05	0.0001625	4	109	JUN,JUNB,FOS,STAT6
			Drug	CID000002399	BiM4	Stitch	5.16e-07	0.004639	1.819e-05	0.0001761	5	283	CREB1,JUN,FOS,RELA,NFKB2
			Drug	ctd:C534628	SCH 23390	CTD	5.25e-07	0.004721	1.837e-05	0.0001778	5	284	CREB1,JUNB,FOS,RELA,SMAD3
			Drug	CID000447956	2c5o	Stitch	5.25e-07	0.004721	1.837e-05	0.0001778	5	284	CREB1,JUN,RELA,NFKB2,TBP
			Drug	ctd:C072553	benzyloxycarbonylleucyl-leucyl-leucine aldehyde	CTD	5.272e-07	0.004741	1.838e-05	0.0001779	6	558	JUN,JUNB,FOS,RELA,STAT1,STAT6
			Drug	CID000114753	DIEP	Stitch	5.322e-07	0.004785	1.848e-05	0.0001789	3	27	CREB1,JUN,FOS
			Drug	CID015991562	liu	Stitch	5.342e-07	0.004804	1.848e-05	0.0001789	5	285	SRF,CREB1,JUN,SMAD3,TBP
			Drug	CID000002460	dibutyryl cyclic 3',5'-AMP	Stitch	5.44e-07	0.004892	1.874e-05	0.0001815	6	561	CREB1,JUN,FOS,RELA,STAT1,NFKB2
			Drug	ctd:D003609	Dactinomycin	CTD	5.821e-07	0.005235	1.984e-05	0.0001921	5	290	IRF1,JUN,FOS,RELA,STAT1
			Drug	CID000159603	resiquimod	Stitch	5.88e-07	0.005287	1.984e-05	0.0001921	4	115	IRF1,RELA,STAT1,NFKB2
			Drug	ctd:C007517	diphenyleneiodonium	CTD	5.88e-07	0.005287	1.984e-05	0.0001921	4	115	CREB1,JUN,FOS,RELA
			Drug	ctd:D020280	Sertraline	CTD	5.88e-07	0.005287	1.984e-05	0.0001921	4	115	CREB1,JUN,FOS,NFKB2
			Drug	ctd:C043561	chrysin	CTD	5.88e-07	0.005287	1.984e-05	0.0001921	4	115	JUN,FOS,RELA,SMAD3
			Drug	CID000032744	polyinosinic-polycytidylic acid	Stitch	5.921e-07	0.005324	1.984e-05	0.0001921	5	291	IRF1,RELA,STAT1,NFKB2,SMAD3
			Drug	ctd:C044387	N,N,N',N'-tetrakis(2-pyridylmethyl)ethylenediamine	CTD	5.921e-07	0.005324	1.984e-05	0.0001921	5	291	IRF1,JUN,FOS,RELA,STAT1
			Drug	CID006335051	AC1O3R20	Stitch	5.958e-07	0.005357	1.984e-05	0.0001921	3	28	JUN,RELA,NFKB2
			Drug	ctd:C040424	destruxin B	CTD	5.958e-07	0.005357	1.984e-05	0.0001921	3	28	JUN,FOS,RELA
			Drug	ctd:D004390	Chlorpyrifos	CTD	6.02e-07	0.005413	1.997e-05	0.0001934	7	960	SRF,CREB1,JUN,JUNB,FOS,RELA,NFKB2
			Drug	CID000002293	BAPTA-AM	Stitch	6.229e-07	0.005601	2.059e-05	0.0001994	5	294	CREB1,JUN,FOS,RELA,NFKB2
			Drug	ctd:D012701	Serotonin	CTD	6.301e-07	0.005666	2.075e-05	0.0002009	4	117	CREB1,JUN,FOS,RELA
			Drug	CID000026627	lithium chromate	Stitch	6.441e-07	0.005792	2.114e-05	0.0002046	5	296	CREB1,FOS,RELA,NFKB2,SMAD3
			Drug	ctd:D007455	Iodine	CTD	6.643e-07	0.005973	2.164e-05	0.0002095	3	29	JUN,FOS,RELA
			Drug	ctd:C025759	saikosaponin	CTD	6.643e-07	0.005973	2.164e-05	0.0002095	3	29	JUN,FOS,RELA
			Drug	ctd:D000068756	Valsartan	CTD	6.744e-07	0.006064	2.189e-05	0.0002119	4	119	JUN,FOS,STAT1,SMAD3
			Drug	ctd:C103303	alitretinoin	CTD	6.882e-07	0.006188	2.226e-05	0.0002155	5	300	CREB1,IRF1,JUN,STAT1,SMAD3
			Drug	ctd:C037123	cadmium sulfate	CTD	6.996e-07	0.006291	2.255e-05	0.0002183	5	301	SRF,CREB1,POU2F1,JUN,FOS
			Drug	ctd:D012642	Selegiline	CTD	7.378e-07	0.006635	2.361e-05	0.0002286	3	30	JUN,FOS,RELA
			Drug	ctd:C020735	dibutyldichlorotin	CTD	7.378e-07	0.006635	2.361e-05	0.0002286	3	30	JUN,JUNB,FOS
			Drug	ctd:C493087	diphenylarsinic acid	CTD	8.166e-07	0.007343	2.604e-05	0.0002521	3	31	CREB1,JUN,FOS
			Drug	CID000000158	8-iso-prostaglandin E2	Stitch	8.298e-07	0.007462	2.637e-05	0.0002553	6	603	CREB1,JUN,FOS,RELA,STAT1,NFKB2
			Drug	ctd:D028321	Plant Preparations	CTD	8.754e-07	0.007871	2.772e-05	0.0002683	5	315	CREB1,JUN,FOS,RELA,STAT1
			Drug	ctd:C402665	CP 31398	CTD	9.008e-07	0.0081	2.839e-05	0.0002749	3	32	JUN,JUNB,FOS
			Drug	ctd:D015034	Zinc Oxide	CTD	9.031e-07	0.008121	2.839e-05	0.0002749	5	317	POU2F1,JUN,FOS,RELA,STAT1
			Drug	CID000005083	Ro 31-8220	Stitch	9.607e-07	0.008638	3.01e-05	0.0002914	5	321	CREB1,JUN,FOS,RELA,NFKB2
			Drug	CID006483648	panduratin A	Stitch	9.905e-07	0.008906	3.041e-05	0.0002944	3	33	JUN,RELA,NFKB2
			Drug	ctd:C498826	4-methyl-N-(3-(4-methylimidazol-1-yl)-5-(trifluoromethyl)phenyl)-3-((4-pyridin-3-ylpyrimidin-2-yl)amino)benzamide	CTD	9.905e-07	0.008906	3.041e-05	0.0002944	3	33	JUN,JUNB,FOS
			Drug	CID000004961	AC1L1JB6	Stitch	9.909e-07	0.00891	3.041e-05	0.0002944	4	131	JUN,RELA,STAT1,NFKB2
			Drug	ctd:C070515	bisindolylmaleimide I	CTD	9.909e-07	0.00891	3.041e-05	0.0002944	4	131	CREB1,JUN,FOS,RELA
			Drug	CID000004665	p38 MAP kinase inhibitor	Stitch	9.909e-07	0.00891	3.041e-05	0.0002944	4	131	JUN,FOS,RELA,NFKB2
			Drug	CID005280445	luteolin	Stitch	9.909e-07	0.00891	3.041e-05	0.0002944	4	131	JUN,FOS,RELA,NFKB2
			Drug	CID000104751	BAPTA	Stitch	1.006e-06	0.009043	3.076e-05	0.0002978	5	324	CREB1,JUN,FOS,RELA,NFKB2
			Drug	ctd:D047311	Luteolin	CTD	1.022e-06	0.009185	3.103e-05	0.0003004	4	132	JUN,JUNB,FOS,RELA
			Drug	ctd:D000001	Calcimycin	CTD	1.022e-06	0.009185	3.103e-05	0.0003004	4	132	JUN,JUNB,FOS,RELA
			Drug	CID000499953	phorbol-13-acetate	Stitch	1.037e-06	0.009321	3.114e-05	0.0003015	5	326	JUN,JUNB,FOS,RELA,NFKB2
			Drug	CID000224915	NSC13778	Stitch	1.047e-06	0.009415	3.114e-05	0.0003015	2	3	CREB1,JUN
			Drug	CID000078120	hexyl isothiocyanate	Stitch	1.047e-06	0.009415	3.114e-05	0.0003015	2	3	CREB1,JUN
			Drug	CID003084126	verticillin	Stitch	1.047e-06	0.009415	3.114e-05	0.0003015	2	3	JUN,FOS
			Drug	CID000449115	B-E4	Stitch	1.047e-06	0.009415	3.114e-05	0.0003015	2	3	SRF,FOS
			Drug	ctd:C024894	tanshinone II A sodium sulfonate	CTD	1.047e-06	0.009415	3.114e-05	0.0003015	2	3	JUN,FOS
			Drug	ctd:D004610	Ellagic Acid	CTD	1.053e-06	0.009467	3.114e-05	0.0003015	4	133	JUN,FOS,RELA,NFKB2
			Drug	ctd:C011512	alpha-naphthoflavone	CTD	1.053e-06	0.009467	3.114e-05	0.0003015	4	133	JUN,FOS,RELA,SMAD3
			Drug	ctd:C046926	AH 23848	CTD	1.086e-06	0.009765	3.202e-05	0.00031	3	34	JUN,FOS,RELA
			Drug	ctd:C090942	4-(4-fluorophenyl)-2-(4-hydroxyphenyl)-5-(4-pyridyl)imidazole	CTD	1.185e-06	0.01066	3.478e-05	0.0003367	4	137	CREB1,JUN,FOS,RELA
			Drug	ctd:C410958	sauchinone	CTD	1.187e-06	0.01068	3.478e-05	0.0003367	3	35	FOS,STAT1,SMAD3
			Drug	CID000011045	TNBS	Stitch	1.256e-06	0.01129	3.633e-05	0.0003517	4	139	FOS,RELA,NFKB2,SMAD3
			Drug	CID003496889	Amphoterin	Stitch	1.256e-06	0.01129	3.633e-05	0.0003517	4	139	JUN,FOS,RELA,TBP
			Drug	ctd:D016559	Tacrolimus	CTD	1.257e-06	0.0113	3.633e-05	0.0003517	5	339	JUN,JUNB,FOS,RELA,NFKB2
			Drug	ctd:D005978	Glutathione	CTD	1.257e-06	0.0113	3.633e-05	0.0003517	5	339	JUN,JUNB,FOS,RELA,STAT1
			Drug	ctd:D006220	Haloperidol	CTD	1.293e-06	0.01163	3.708e-05	0.000359	5	341	CREB1,JUN,JUNB,FOS,RELA
			Drug	ctd:D024504	gamma-Tocopherol	CTD	1.295e-06	0.01164	3.708e-05	0.000359	3	36	JUN,JUNB,FOS
			Drug	ctd:C009900	lipoteichoic acid	CTD	1.295e-06	0.01164	3.708e-05	0.000359	3	36	CREB1,JUN,RELA
			Drug	ctd:D003687	Dehydroepiandrosterone	CTD	1.33e-06	0.01196	3.796e-05	0.0003675	4	141	JUN,FOS,RELA,TBP
			Drug	CID000001257	LY 171555	Stitch	1.368e-06	0.0123	3.892e-05	0.0003768	4	142	CREB1,FOS,RELA,NFKB2
			Drug	ctd:C053876	6-isopropoxy-9-oxoxanthene-2-carboxylic acid	CTD	1.409e-06	0.01267	3.97e-05	0.0003844	3	37	JUN,FOS,RELA
			Drug	ctd:C063170	Ginkgo biloba extract	CTD	1.409e-06	0.01267	3.97e-05	0.0003844	3	37	CREB1,JUN,RELA
			Drug	CID000059757	sIL-4R	Stitch	1.409e-06	0.01267	3.97e-05	0.0003844	3	37	JUN,RELA,NFKB2
			Drug	CID000004010	AC1L1H7K	Stitch	1.446e-06	0.013	4.051e-05	0.0003922	4	144	CREB1,JUN,RELA,NFKB2
			Drug	ctd:C433788	lipopolysaccharide, E. coli O26-B6	CTD	1.446e-06	0.013	4.051e-05	0.0003922	4	144	JUN,RELA,STAT1,NFKB2
			Drug	ctd:C017803	zinc protoporphyrin	CTD	1.487e-06	0.01337	4.139e-05	0.0004007	4	145	JUN,FOS,RELA,STAT1
			Drug	CID003048719	I EC	Stitch	1.487e-06	0.01337	4.139e-05	0.0004007	4	145	JUN,JUNB,RELA,NFKB2
			Drug	ctd:C005274	naringin	CTD	1.528e-06	0.01374	4.241e-05	0.0004106	4	146	JUN,FOS,RELA,SMAD3
			Drug	CID000003002	Dethiocoenzyme A	Stitch	1.57e-06	0.01412	4.345e-05	0.0004206	4	147	JUN,JUNB,RELA,NFKB2
			Drug	ctd:D000661	Amphetamine	CTD	1.613e-06	0.01451	4.442e-05	0.00043	4	148	CREB1,JUN,JUNB,FOS
			Drug	ctd:C051246	1-methylanthracene	CTD	1.615e-06	0.01452	4.442e-05	0.00043	6	676	IRF1,JUN,JUNB,FOS,NFKB2,SMAD3
			Drug	ctd:D001241	Aspirin	CTD	1.643e-06	0.01478	4.502e-05	0.0004359	6	678	IRF1,JUN,JUNB,FOS,RELA,STAT6
			Drug	CID000001225	SKF 82958	Stitch	1.655e-06	0.01489	4.502e-05	0.0004359	3	39	CREB1,JUN,FOS
			Drug	ctd:D064791	Desoxycorticosterone Acetate	CTD	1.655e-06	0.01489	4.502e-05	0.0004359	3	39	JUN,RELA,NFKB2
			Drug	ctd:C006552	kaempferol	CTD	1.657e-06	0.0149	4.502e-05	0.0004359	4	149	JUN,FOS,RELA,STAT1
			Drug	CID005280961	genistein	Stitch	1.669e-06	0.01501	4.52e-05	0.0004376	7	1117	CREB1,JUN,JUNB,FOS,RELA,STAT1,NFKB2
			Drug	ctd:D013196	Dihydrotestosterone	CTD	1.688e-06	0.01518	4.559e-05	0.0004413	5	360	CREB1,POU2F1,FOS,SMAD3,SMAD4
			Drug	CID000073212	lead compounds	Stitch	1.702e-06	0.0153	4.582e-05	0.0004436	4	150	JUN,FOS,RELA,NFKB2
			Drug	ctd:C040756	1,2-naphthoquinone	CTD	1.789e-06	0.01609	4.76e-05	0.0004608	3	40	CREB1,FOS,RELA
			Drug	ctd:D013779	Tetrodotoxin	CTD	1.789e-06	0.01609	4.76e-05	0.0004608	3	40	CREB1,JUN,FOS
			Drug	ctd:D000438	Alcohols	CTD	1.789e-06	0.01609	4.76e-05	0.0004608	3	40	JUN,FOS,RELA
			Drug	CID000003819	AC1L1GSB	Stitch	1.789e-06	0.01609	4.76e-05	0.0004608	3	40	JUN,RELA,NFKB2
			Drug	6807_UP	Astemizole [68844-77-9]; Up 200; 8.8uM; MCF7; HT_HG-U133A	Broad Institute CMAP Up	1.794e-06	0.01613	4.76e-05	0.0004608	4	152	IRF1,JUN,JUNB,FOS
			Drug	ctd:D019311	Staurosporine	CTD	1.842e-06	0.01656	4.871e-05	0.0004716	4	153	CREB1,JUN,FOS,RELA
			Drug	CID000000727	lindane	Stitch	1.89e-06	0.017	4.985e-05	0.0004826	4	154	JUN,FOS,RELA,NFKB2
			Drug	2211_UP	Astemizole [68844-77-9]; Up 200; 8.8uM; MCF7; HT_HG-U133A	Broad Institute CMAP Up	1.94e-06	0.01744	5.1e-05	0.0004937	4	155	IRF1,JUN,JUNB,FOS
			Drug	1010_UP	thioridazine hydrochloride; Up 200; 10uM; MCF7; HT_HG-U133A_EA	Broad Institute CMAP Up	1.99e-06	0.01789	5.217e-05	0.0005051	4	156	IRF1,JUN,FOS,NFKB2
			Drug	2651_UP	Suloctidil [54063-56-8]; Up 200; 11.8uM; MCF7; HT_HG-U133A	Broad Institute CMAP Up	2.041e-06	0.01836	5.321e-05	0.0005151	4	157	IRF1,JUN,JUNB,FOS
			Drug	ctd:C031655	tauroursodeoxycholic acid	CTD	2.041e-06	0.01836	5.321e-05	0.0005151	4	157	CREB1,JUN,FOS,SMAD3
			Drug	ctd:C478058	N,N'-dicyclopentyl-2-methylsulfanyl-5-nitro-pyrimidine-4,6-diamine	CTD	2.093e-06	0.01882	5.378e-05	0.0005207	2	4	CREB1,FOS
			Drug	ctd:C063035	estradiol-16	CTD	2.093e-06	0.01882	5.378e-05	0.0005207	2	4	JUN,FOS
			Drug	ctd:C028995	eugenol, zinc oxide dental cavity lining	CTD	2.093e-06	0.01882	5.378e-05	0.0005207	2	4	JUN,FOS
			Drug	ctd:C079055	thunberginol A	CTD	2.093e-06	0.01882	5.378e-05	0.0005207	2	4	JUN,FOS
			Drug	ctd:C015092	cupric acetate	CTD	2.093e-06	0.01882	5.378e-05	0.0005207	2	4	JUN,FOS
			Drug	CID000003961	losartan	Stitch	2.145e-06	0.01928	5.469e-05	0.0005295	5	378	CREB1,JUN,FOS,SMAD3,SMAD4
			Drug	ctd:C105260	4-tert-octylphenol	CTD	2.147e-06	0.01931	5.469e-05	0.0005295	4	159	CREB1,IRF1,FOS,STAT1
			Drug	CID000014801	MnO2	Stitch	2.147e-06	0.01931	5.469e-05	0.0005295	4	159	CREB1,JUN,RELA,NFKB2
			Drug	4404_UP	Proscillaridin A [466-06-8]; Up 200; 7.6uM; MCF7; HT_HG-U133A	Broad Institute CMAP Up	2.201e-06	0.01979	5.56e-05	0.0005383	4	160	POU2F1,JUN,JUNB,FOS
			Drug	5275_UP	Digoxigenin [1672-46-4]; Up 200; 10.2uM; MCF7; HT_HG-U133A	Broad Institute CMAP Up	2.201e-06	0.01979	5.56e-05	0.0005383	4	160	POU2F1,JUN,JUNB,FOS
			Drug	2429_UP	Cephaeline dihydrochloride heptahydrate [6487-30-5]; Up 200; 6uM; HL60; HT_HG-U133A	Broad Institute CMAP Up	2.201e-06	0.01979	5.56e-05	0.0005383	4	160	JUN,JUNB,FOS,NFKB2
			Drug	ctd:D004137	Dinitrochlorobenzene	CTD	2.229e-06	0.02005	5.591e-05	0.0005413	5	381	CREB1,IRF1,JUN,FOS,STAT1
			Drug	CID000003121	valproate	Stitch	2.229e-06	0.02005	5.591e-05	0.0005413	5	381	CREB1,JUN,FOS,RELA,NFKB2
			Drug	CID005362018	Murabutida	Stitch	2.232e-06	0.02007	5.591e-05	0.0005413	3	43	POU2F1,JUN,STAT1
			Drug	2227_UP	Terfenadine [50679-08-8]; Up 200; 8.4uM; MCF7; HT_HG-U133A	Broad Institute CMAP Up	2.256e-06	0.02029	5.621e-05	0.0005441	4	161	IRF1,JUN,JUNB,FOS
			Drug	ctd:D004281	Docosahexaenoic Acids	CTD	2.256e-06	0.02029	5.621e-05	0.0005441	4	161	CREB1,JUN,RELA,SMAD3
			Drug	1486_UP	Thioridazine hydrochloride [130-61-0]; Up 200; 9.8uM; MCF7; HT_HG-U133A	Broad Institute CMAP Up	2.313e-06	0.0208	5.713e-05	0.0005531	4	162	JUN,JUNB,FOS,SMAD3
			Drug	7340_UP	Proscillaridin A [466-06-8]; Up 200; 7.6uM; MCF7; HT_HG-U133A	Broad Institute CMAP Up	2.313e-06	0.0208	5.713e-05	0.0005531	4	162	POU2F1,JUN,JUNB,FOS
			Drug	2658_UP	Anisomycin [22862-76-6]; Up 200; 15uM; MCF7; HT_HG-U133A	Broad Institute CMAP Up	2.313e-06	0.0208	5.713e-05	0.0005531	4	162	IRF1,JUN,JUNB,FOS
			Drug	ctd:D008063	Thioctic Acid	CTD	2.37e-06	0.02131	5.823e-05	0.0005638	4	163	IRF1,JUN,RELA,STAT1
			Drug	ctd:D016627	Oxidopamine	CTD	2.37e-06	0.02131	5.823e-05	0.0005638	4	163	JUN,JUNB,FOS,RELA
			Drug	486_UP	calmidazolium chloride; Up 200; 5uM; MCF7; HG-U133A	Broad Institute CMAP Up	2.488e-06	0.02237	6.058e-05	0.0005865	4	165	JUN,JUNB,FOS,SMAD3
			Drug	3851_UP	Helveticoside [630-64-8]; Up 200; 7.4uM; MCF7; HT_HG-U133A	Broad Institute CMAP Up	2.488e-06	0.02237	6.058e-05	0.0005865	4	165	POU2F1,JUN,JUNB,FOS
			Drug	2439_UP	Menadione [58-27-5]; Up 200; 23.2uM; HL60; HT_HG-U133A	Broad Institute CMAP Up	2.488e-06	0.02237	6.058e-05	0.0005865	4	165	JUN,JUNB,FOS,NFKB2
			Drug	ctd:D003024	Clozapine	CTD	2.499e-06	0.02247	6.058e-05	0.0005865	5	390	CREB1,JUN,JUNB,FOS,RELA
			Drug	CID000054454	simvastatin	Stitch	2.499e-06	0.02247	6.058e-05	0.0005865	5	390	CREB1,JUN,FOS,RELA,NFKB2
			Drug	ctd:D012980	Sodium Salicylate	CTD	2.565e-06	0.02306	6.183e-05	0.0005986	3	45	JUN,RELA,STAT6
			Drug	ctd:D002953	Citrinin	CTD	2.565e-06	0.02306	6.183e-05	0.0005986	3	45	JUN,JUNB,FOS
			Drug	ctd:D014302	Trinitrobenzenesulfonic Acid	CTD	2.595e-06	0.02333	6.239e-05	0.000604	5	393	IRF1,JUN,FOS,RELA,STAT1
			Drug	CID000447976	1pzj	Stitch	2.61e-06	0.02347	6.259e-05	0.0006059	4	167	IRF1,JUN,RELA,NFKB2
			Drug	ctd:C568608	PCI 5002	CTD	2.625e-06	0.02361	6.267e-05	0.0006067	6	735	CREB1,IRF1,JUN,JUNB,FOS,RELA
			Drug	CID000003559	haloperidol	Stitch	2.627e-06	0.02363	6.267e-05	0.0006067	5	394	CREB1,JUN,FOS,RELA,NFKB2
			Drug	5310_UP	Puromycin dihydrochloride [58-58-2]; Up 200; 7.4uM; MCF7; HT_HG-U133A	Broad Institute CMAP Up	2.673e-06	0.02403	6.358e-05	0.0006156	4	168	IRF1,JUN,JUNB,NFKB2
			Drug	7441_UP	Perhexiline maleate [6724-53-4]; Up 200; 10.2uM; MCF7; HT_HG-U133A	Broad Institute CMAP Up	2.737e-06	0.02461	6.44e-05	0.0006234	4	169	IRF1,JUN,FOS,SMAD3
			Drug	CID000002076	AC1L1CV3	Stitch	2.737e-06	0.02461	6.44e-05	0.0006234	4	169	CREB1,JUN,RELA,NFKB2
			Drug	CID006439899	agelasine B	Stitch	2.743e-06	0.02466	6.44e-05	0.0006234	3	46	CREB1,JUN,FOS
			Drug	ctd:D008464	Mecamylamine	CTD	2.743e-06	0.02466	6.44e-05	0.0006234	3	46	CREB1,JUN,STAT1
			Drug	CID000017725	TMTU	Stitch	2.743e-06	0.02466	6.44e-05	0.0006234	3	46	FOS,RELA,NFKB2
			Drug	941_UP	rottlerin; Up 200; 10uM; MCF7; HT_HG-U133A_EA	Broad Institute CMAP Up	2.802e-06	0.02519	6.544e-05	0.0006335	4	170	JUN,FOS,NFKB2,SMAD3
			Drug	5021_UP	Suloctidil [54063-56-8]; Up 200; 11.8uM; MCF7; HT_HG-U133A	Broad Institute CMAP Up	2.802e-06	0.02519	6.544e-05	0.0006335	4	170	IRF1,JUN,FOS,NFKB2
			Drug	ctd:D009638	Norepinephrine	CTD	2.868e-06	0.02579	6.663e-05	0.0006451	4	171	JUN,JUNB,FOS,RELA
			Drug	3318_UP	Hexetidine [141-94-6]; Up 200; 11.8uM; MCF7; HT_HG-U133A	Broad Institute CMAP Up	2.868e-06	0.02579	6.663e-05	0.0006451	4	171	JUN,JUNB,FOS,SMAD3
			Drug	CID000065272	2-oxothiazolidine-4-carboxylate	Stitch	2.929e-06	0.02634	6.767e-05	0.0006551	3	47	JUN,RELA,NFKB2
			Drug	ctd:D015054	Zymosan	CTD	2.935e-06	0.02639	6.767e-05	0.0006551	4	172	IRF1,FOS,RELA,STAT1
			Drug	910_UP	trifluoperazine dihydrochloride; Up 200; 10uM; MCF7; HT_HG-U133A_EA	Broad Institute CMAP Up	2.935e-06	0.02639	6.767e-05	0.0006551	4	172	JUN,JUNB,FOS,NFKB2
			Drug	2456_UP	Ciclopirox ethanolamine [41621-49-2]; Up 200; 15uM; HL60; HT_HG-U133A	Broad Institute CMAP Up	3.073e-06	0.02763	7.049e-05	0.0006825	4	174	JUN,JUNB,FOS,NFKB2
			Drug	6048_UP	Lanatoside C [17575-22-3]; Up 200; 4uM; MCF7; HT_HG-U133A	Broad Institute CMAP Up	3.073e-06	0.02763	7.049e-05	0.0006825	4	174	POU2F1,JUN,JUNB,FOS
			Drug	ctd:D013311	Streptozocin	CTD	3.114e-06	0.028	7.091e-05	0.0006865	6	757	CREB1,IRF1,JUN,RELA,SMAD3,SMAD4
			Drug	CID000100771	NSC364150	Stitch	3.123e-06	0.02808	7.091e-05	0.0006865	3	48	JUN,RELA,NFKB2
			Drug	ctd:C017967	W 7	CTD	3.123e-06	0.02808	7.091e-05	0.0006865	3	48	CREB1,JUN,FOS
			Drug	ctd:C064758	Ro 31-8220	CTD	3.123e-06	0.02808	7.091e-05	0.0006865	3	48	CREB1,JUN,FOS
			Drug	ctd:D015073	2-Acetylaminofluorene	CTD	3.154e-06	0.02836	7.145e-05	0.0006917	5	409	JUN,FOS,RELA,SMAD3,SMAD4
			Drug	ctd:C026690	cerous chloride	CTD	3.216e-06	0.02892	7.265e-05	0.0007034	4	176	JUN,FOS,RELA,NFKB2
			Drug	6463_UP	Fluspirilen [1841-19-6]; Up 200; 8.4uM; MCF7; HT_HG-U133A	Broad Institute CMAP Up	3.289e-06	0.02957	7.412e-05	0.0007176	4	177	IRF1,JUN,JUNB,FOS
			Drug	ctd:D017638	Asbestos, Crocidolite	CTD	3.356e-06	0.03018	7.523e-05	0.0007284	7	1240	CREB1,POU2F1,JUN,JUNB,FOS,RELA,NFKB2
			Drug	CID000000264	butyrate	Stitch	3.36e-06	0.03021	7.523e-05	0.0007284	6	767	JUN,JUNB,FOS,RELA,STAT1,NFKB2
			Drug	5008_UP	Fluspirilen [1841-19-6]; Up 200; 8.4uM; MCF7; HT_HG-U133A	Broad Institute CMAP Up	3.363e-06	0.03024	7.523e-05	0.0007284	4	178	IRF1,JUN,JUNB,FOS
			Drug	4217_UP	Digitoxigenin [143-62-4]; Up 200; 10.6uM; PC3; HT_HG-U133A	Broad Institute CMAP Up	3.439e-06	0.03092	7.654e-05	0.0007411	4	179	JUN,JUNB,FOS,NFKB2
			Drug	CID000033184	azoxymethane	Stitch	3.439e-06	0.03092	7.654e-05	0.0007411	4	179	POU2F1,JUNB,RELA,STAT1
			Drug	ctd:C493686	diacetylcurcumin	CTD	3.488e-06	0.03136	7.668e-05	0.0007424	2	5	JUN,FOS
			Drug	ctd:C436346	I-152 compound	CTD	3.488e-06	0.03136	7.668e-05	0.0007424	2	5	IRF1,STAT1
			Drug	CID000325606	NSC294601	Stitch	3.488e-06	0.03136	7.668e-05	0.0007424	2	5	RELA,NFKB2
			Drug	CID003051464	D 203	Stitch	3.488e-06	0.03136	7.668e-05	0.0007424	2	5	JUN,JUNB
			Drug	CID003715266	AC1MVXUL	Stitch	3.488e-06	0.03136	7.668e-05	0.0007424	2	5	RELA,NFKB2
			Drug	5306_UP	Propofol [2078-54-8]; Up 200; 22.4uM; MCF7; HT_HG-U133A	Broad Institute CMAP Up	3.516e-06	0.03162	7.674e-05	0.0007429	4	180	IRF1,JUN,FOS,STAT1
			Drug	7420_UP	Trifluoperazine dihydrochloride [440-17-5]; Up 200; 8.4uM; MCF7; HT_HG-U133A	Broad Institute CMAP Up	3.516e-06	0.03162	7.674e-05	0.0007429	4	180	JUN,FOS,NFKB2,SMAD3
			Drug	7535_UP	irinotecan HCl; Up 200; 100uM; PC3; HT_HG-U133A	Broad Institute CMAP Up	3.516e-06	0.03162	7.674e-05	0.0007429	4	180	SRF,JUN,JUNB,FOS
			Drug	ctd:C107010	O(2)-vinyl-1-(pyrrolidin-1-yl)diazen-1-ium-1,2-diolate	CTD	3.536e-06	0.0318	7.681e-05	0.0007436	3	50	JUN,FOS,RELA
			Drug	CID000122787	Ro 16-6532	Stitch	3.536e-06	0.0318	7.681e-05	0.0007436	3	50	RELA,STAT1,NFKB2
			Drug	CID000001181	UTP-NA	Stitch	3.591e-06	0.03229	7.769e-05	0.0007521	5	420	POU2F1,JUN,RELA,NFKB2,TBP
			Drug	2212_UP	Tamoxifen citrate [54965-24-1]; Up 200; 7uM; MCF7; HT_HG-U133A	Broad Institute CMAP Up	3.594e-06	0.03232	7.769e-05	0.0007521	4	181	IRF1,JUN,FOS,SMAD3
			Drug	2321_UP	Camptothecine (S,+) [7689-03-4]; Up 200; 11.4uM; MCF7; HT_HG-U133A	Broad Institute CMAP Up	3.674e-06	0.03303	7.903e-05	0.0007651	4	182	IRF1,JUN,JUNB,FOS
			Drug	6205_UP	Mefloquine hydrochloride [51773-92-3]; Up 200; 9.6uM; MCF7; HT_HG-U133A	Broad Institute CMAP Up	3.674e-06	0.03303	7.903e-05	0.0007651	4	182	IRF1,JUN,FOS,SMAD3
			Drug	7198_UP	Podophyllotoxin [518-28-5]; Up 200; 9.6uM; MCF7; HT_HG-U133A	Broad Institute CMAP Up	3.754e-06	0.03376	7.996e-05	0.0007741	4	183	SRF,JUN,NFKB2,SMAD3
			Drug	4732_UP	Cloperastine hydrochloride [14984-68-0]; Up 200; 11uM; MCF7; HT_HG-U133A	Broad Institute CMAP Up	3.754e-06	0.03376	7.996e-05	0.0007741	4	183	IRF1,JUN,JUNB,FOS
			Drug	ctd:C017953	tetramethylpyrazine	CTD	3.756e-06	0.03377	7.996e-05	0.0007741	3	51	JUN,FOS,RELA
			Drug	ctd:C031238	zinc sulfide	CTD	3.756e-06	0.03377	7.996e-05	0.0007741	3	51	IRF1,RELA,NFKB2
			Drug	ctd:D001761	Bleomycin	CTD	3.761e-06	0.03382	7.996e-05	0.0007741	5	424	JUN,FOS,RELA,SMAD3,STAT6
			Drug	3190_UP	Fendiline hydrochloride [13636-18-5]; Up 200; 11.4uM; MCF7; HT_HG-U133A	Broad Institute CMAP Up	3.837e-06	0.0345	8.117e-05	0.0007859	4	184	IRF1,JUN,JUNB,FOS
			Drug	CID005280443	apigenin	Stitch	3.837e-06	0.0345	8.117e-05	0.0007859	4	184	JUN,FOS,RELA,NFKB2
			Drug	ctd:C045037	testosterone-3-carboxymethyloxime-bovine serum albumin conjugate	CTD	3.92e-06	0.03525	8.274e-05	0.0008011	4	185	SRF,CREB1,JUN,FOS
			Drug	ctd:C108123	4-amino-5-(4-methylphenyl)-7-(tert-butyl)pyrazolo(3,4-d)pyrimidine	CTD	3.985e-06	0.03583	8.391e-05	0.0008123	3	52	JUN,JUNB,RELA
			Drug	7067_UP	GW8510; Up 200; 10uM; PC3; HT_HG-U133A	Broad Institute CMAP Up	4.005e-06	0.03601	8.394e-05	0.0008126	4	186	JUN,JUNB,FOS,NFKB2
			Drug	3178_UP	Pimozide [2062-78-4]; Up 200; 8.6uM; MCF7; HT_HG-U133A	Broad Institute CMAP Up	4.005e-06	0.03601	8.394e-05	0.0008126	4	186	IRF1,JUN,JUNB,FOS
			Drug	CID000023930	manganese	Stitch	4.015e-06	0.0361	8.395e-05	0.0008128	6	791	SRF,CREB1,JUN,FOS,RELA,NFKB2
			Drug	6975_UP	prochlorperazine dimaleate salt; Up 200; 10uM; MCF7; HT_HG-U133A	Broad Institute CMAP Up	4.091e-06	0.03678	8.476e-05	0.0008206	4	187	JUN,FOS,NFKB2,SMAD3
			Drug	CID004634040	AC1NDZBW	Stitch	4.091e-06	0.03678	8.476e-05	0.0008206	4	187	SRF,JUN,JUNB,RELA
			Drug	6768_UP	Tamoxifen citrate [54965-24-1]; Up 200; 7uM; MCF7; HT_HG-U133A	Broad Institute CMAP Up	4.091e-06	0.03678	8.476e-05	0.0008206	4	187	IRF1,JUN,JUNB,FOS
			Drug	3386_UP	Propofol [2078-54-8]; Up 200; 22.4uM; MCF7; HT_HG-U133A	Broad Institute CMAP Up	4.091e-06	0.03678	8.476e-05	0.0008206	4	187	IRF1,JUN,JUNB,FOS
			Drug	CID000005262	AC1L1JYL	Stitch	4.262e-06	0.03832	8.81e-05	0.000853	5	435	SRF,CREB1,JUN,FOS,SMAD3
			Drug	CID000002889	Oils, Galangal	Stitch	4.357e-06	0.03918	8.945e-05	0.000866	4	190	JUN,FOS,RELA,NFKB2
			Drug	5223_DN	17-AAG; Down 200; 1uM; MCF7; HT_HG-U133A	Broad Institute CMAP Down	4.357e-06	0.03918	8.945e-05	0.000866	4	190	JUN,JUNB,RELA,SMAD3
			Drug	6943_DN	17-AAG; Down 200; 1uM; MCF7; HT_HG-U133A	Broad Institute CMAP Down	4.357e-06	0.03918	8.945e-05	0.000866	4	190	CREB1,JUN,JUNB,RELA
			Drug	6008_UP	Econazole nitrate [24169-02-6]; Up 200; 9uM; MCF7; HT_HG-U133A	Broad Institute CMAP Up	4.449e-06	0.04	9.113e-05	0.0008822	4	191	IRF1,JUN,FOS,NFKB2
			Drug	ctd:C054649	3-(2-hydroxy-4-(1,1-dimethylheptyl)phenyl)-4-(3-hydroxypropyl)cyclohexanol	CTD	4.469e-06	0.04018	9.133e-05	0.0008842	3	54	JUN,JUNB,FOS
			Drug	1638_DN	17-DMAG; Down 200; 0.1uM; MCF7; HT_HG-U133A	Broad Institute CMAP Down	4.542e-06	0.04084	9.261e-05	0.0008966	4	192	JUN,JUNB,RELA,SMAD3
			Drug	ctd:C584509	C646 compound	CTD	4.627e-06	0.0416	9.348e-05	0.000905	8	1918	SRF,CREB1,IRF1,JUN,RELA,NFKB2,SMAD3,STAT6
			Drug	ctd:D000255	Adenosine Triphosphate	CTD	4.636e-06	0.04169	9.348e-05	0.000905	4	193	JUN,FOS,RELA,STAT1
			Drug	971_UP	oxaprozin; Up 200; 300uM; MCF7; HT_HG-U133A_EA	Broad Institute CMAP Up	4.636e-06	0.04169	9.348e-05	0.000905	4	193	JUN,FOS,NFKB2,SMAD3
			Drug	4343_DN	Dantrolene sodium salt [14663-23-1]; Down 200; 11.8uM; PC3; HT_HG-U133A	Broad Institute CMAP Down	4.636e-06	0.04169	9.348e-05	0.000905	4	193	STAT1,NFKB2,SMAD3,STAT6
			Drug	ctd:C034028	vanadyl sulfate	CTD	4.636e-06	0.04169	9.348e-05	0.000905	4	193	JUN,FOS,RELA,SMAD4
			Drug	CID000000896	melatonin	Stitch	4.658e-06	0.04189	9.371e-05	0.0009072	5	443	CREB1,JUN,FOS,RELA,NFKB2
			Drug	CID000003816	NSC759587	Stitch	4.71e-06	0.04235	9.415e-05	0.0009115	5	444	SRF,CREB1,JUN,JUNB,FOS
			Drug	CID005464096	ramiprilat	Stitch	4.725e-06	0.04249	9.415e-05	0.0009115	3	55	JUN,RELA,NFKB2
			Drug	3213_UP	Colchicine [64-86-8]; Up 200; 10uM; MCF7; HT_HG-U133A	Broad Institute CMAP Up	4.732e-06	0.04255	9.415e-05	0.0009115	4	194	SRF,JUN,SMAD3,STAT6
			Drug	ctd:D007608	Kainic Acid	CTD	4.732e-06	0.04255	9.415e-05	0.0009115	4	194	JUN,JUNB,FOS,RELA
			Drug	4953_DN	Nifurtimox [23256-30-6]; Down 200; 14uM; MCF7; HT_HG-U133A	Broad Institute CMAP Down	4.732e-06	0.04255	9.415e-05	0.0009115	4	194	JUN,JUNB,NFKB2,SMAD3
			Drug	3504_DN	Asiaticoside [16830-15-2]; Down 200; 4.2uM; MCF7; HT_HG-U133A	Broad Institute CMAP Down	4.83e-06	0.04343	9.566e-05	0.0009261	4	195	IRF1,JUN,JUNB,SMAD3
			Drug	7460_DN	Etomidate [33125-97-2]; Down 200; 16.4uM; MCF7; HT_HG-U133A	Broad Institute CMAP Down	4.83e-06	0.04343	9.566e-05	0.0009261	4	195	SRF,JUN,RELA,NFKB2
			Drug	ctd:D004726	Endosulfan	CTD	4.867e-06	0.04376	9.618e-05	0.0009312	5	447	SRF,CREB1,JUN,FOS,RELA
			Drug	1708_UP	Diphenhydramine hydrochloride [147-24-0]; Up 200; 13.8uM; MCF7; HT_HG-U133A	Broad Institute CMAP Up	4.929e-06	0.04432	9.677e-05	0.0009368	4	196	IRF1,JUN,STAT1,SMAD3
			Drug	7426_UP	Pimethixene maleate [13187-06-9]; Up 200; 9.8uM; MCF7; HT_HG-U133A	Broad Institute CMAP Up	4.929e-06	0.04432	9.677e-05	0.0009368	4	196	IRF1,JUN,FOS,SMAD3
			Drug	6592_UP	16, 16-dimethylprostaglandin E2 methyl acetate solution; Up 200; 10uM; PC3; HT_HG-U133A	Broad Institute CMAP Up	4.929e-06	0.04432	9.677e-05	0.0009368	4	196	CREB1,JUNB,NFKB2,SMAD3
			Drug	CID000108018	N-chlorotaurine	Stitch	4.991e-06	0.04488	9.746e-05	0.0009436	3	56	JUN,RELA,NFKB2
			Drug	CID000107649	Beryllium	Stitch	4.991e-06	0.04488	9.746e-05	0.0009436	3	56	JUN,RELA,NFKB2
			Drug	6320_DN	Nimodipine [66085-59-4]; Down 200; 9.6uM; PC3; HT_HG-U133A	Broad Institute CMAP Down	5.029e-06	0.04522	9.746e-05	0.0009436	4	197	JUNB,STAT1,SMAD3,SMAD4
			Drug	6361_UP	Acemetacin [53164-05-9]; Up 200; 9.6uM; PC3; HT_HG-U133A	Broad Institute CMAP Up	5.029e-06	0.04522	9.746e-05	0.0009436	4	197	JUN,RELA,NFKB2,SMAD3
			Drug	7314_DN	Nifenazone [2139-47-1]; Down 200; 13uM; PC3; HT_HG-U133A	Broad Institute CMAP Down	5.029e-06	0.04522	9.746e-05	0.0009436	4	197	CREB1,JUNB,NFKB2,SMAD3
			Drug	7411_DN	Lincomycin hydrochloride [859-18-7]; Down 200; 9uM; MCF7; HT_HG-U133A	Broad Institute CMAP Down	5.029e-06	0.04522	9.746e-05	0.0009436	4	197	JUN,STAT1,NFKB2,SMAD3
			Drug	6290_DN	Zoxazolamine [61-80-3]; Down 200; 23.8uM; PC3; HT_HG-U133A	Broad Institute CMAP Down	5.131e-06	0.04614	9.914e-05	0.0009598	4	198	CREB1,IRF1,JUN,TBP
			Drug	ctd:D059808	Polyphenols	CTD	5.138e-06	0.0462	9.914e-05	0.0009598	5	452	SRF,JUN,RELA,STAT1,STAT6
			Drug	ctd:C533207	BIX 02189	CTD	5.23e-06	0.04703	9.951e-05	0.0009634	2	6	CREB1,FOS
			Drug	ctd:C502617	orazipone	CTD	5.23e-06	0.04703	9.951e-05	0.0009634	2	6	RELA,STAT1
			Drug	ctd:C465546	green tea extract AR25	CTD	5.23e-06	0.04703	9.951e-05	0.0009634	2	6	JUN,FOS
			Drug	ctd:D044004	Xanthones	CTD	5.23e-06	0.04703	9.951e-05	0.0009634	2	6	JUN,FOS
			Drug	7171_UP	Pyridoxine hydrochloride [58-56-0]; Up 200; 19.4uM; MCF7; HT_HG-U133A	Broad Institute CMAP Up	5.234e-06	0.04707	9.951e-05	0.0009634	4	199	JUN,JUNB,SMAD3,STAT6
			Drug	5859_DN	Vinpocetine [42971-09-5]; Down 200; 11.4uM; PC3; HT_HG-U133A	Broad Institute CMAP Down	5.234e-06	0.04707	9.951e-05	0.0009634	4	199	CREB1,IRF1,JUNB,SMAD3
			Drug	3485_DN	Ifosfamide [3778-73-2]; Down 200; 15.4uM; MCF7; HT_HG-U133A	Broad Institute CMAP Down	5.234e-06	0.04707	9.951e-05	0.0009634	4	199	CREB1,IRF1,JUN,STAT1
			Drug	ctd:C042986	ebselen	CTD	5.266e-06	0.04735	9.99e-05	0.0009671	3	57	FOS,RELA,SMAD3
			Drug	CID003034747	C070379	Stitch	5.339e-06	0.04801	0.0001011	0.0009786	4	200	CREB1,JUN,RELA,NFKB2
			Drug	CID000448972	1uyf	Stitch	5.551e-06	0.04992	0.0001043	0.001009	3	58	CREB1,IRF1,POU2F1
			Drug	ctd:D013458	Sulfur Dioxide	CTD	5.551e-06	0.04992	0.0001043	0.001009	3	58	JUN,FOS,RELA
			Drug	CID000072303	honokiol	Stitch	5.551e-06	0.04992	0.0001043	0.001009	3	58	FOS,RELA,NFKB2
			Drug	CID000024586	nickel sulfate	Stitch	5.554e-06	0.04994	0.0001043	0.001009	4	202	JUN,FOS,RELA,NFKB2
			Drug	CID000135411	CD437	Stitch	5.664e-06	0.05093	0.0001061	0.001027	4	203	JUN,FOS,RELA,NFKB2
			Drug	CID000003003	Betamethasone-d5	Stitch	5.679e-06	0.05107	0.0001062	0.001028	7	1342	CREB1,JUN,JUNB,FOS,RELA,NFKB2,STAT6
			Drug	ctd:D030421	Peroxynitrous Acid	CTD	5.846e-06	0.05257	0.0001091	0.001056	3	59	CREB1,FOS,RELA
			Drug	ctd:C007738	fluoranthene	CTD	6.078e-06	0.05465	0.0001132	0.001096	6	850	IRF1,JUN,JUNB,FOS,NFKB2,SMAD3
			Drug	ctd:D047310	Apigenin	CTD	6.118e-06	0.05501	0.0001136	0.0011	4	207	JUN,FOS,RELA,NFKB2
			Drug	CID000108001	3,5-dihydroxyphenylglycine	Stitch	6.152e-06	0.05532	0.0001136	0.0011	3	60	SRF,CREB1,FOS
			Drug	ctd:C060229	1-(6-((3-methoxyestra-1,3,5(10)-trien-17-yl)amino)hexyl)-1H-pyrrole-2,5-dione	CTD	6.152e-06	0.05532	0.0001136	0.0011	3	60	CREB1,JUN,FOS
			Drug	ctd:C477819	15-deoxyprostaglandin J2	CTD	6.152e-06	0.05532	0.0001136	0.0011	3	60	CREB1,RELA,STAT1
			Drug	ctd:C089595	cylindrospermopsin	CTD	6.278e-06	0.05646	0.0001157	0.00112	5	471	JUN,JUNB,FOS,RELA,NFKB2
			Drug	ctd:D005620	Freund's Adjuvant	CTD	6.355e-06	0.05715	0.0001169	0.001131	4	209	CREB1,JUN,FOS,RELA
			Drug	ctd:C517943	1-(4-(6-bromobenzo(1,3)dioxol-5-yl)-3a,4,5,9b-tetrahydro-3H-cyclopenta(c)quinolin-8-yl)ethanone	CTD	6.468e-06	0.05816	0.0001182	0.001144	3	61	JUN,FOS,RELA
			Drug	ctd:C022777	bufalin	CTD	6.468e-06	0.05816	0.0001182	0.001144	3	61	JUN,FOS,RELA
			Drug	ctd:C070571	ML 7	CTD	6.468e-06	0.05816	0.0001182	0.001144	3	61	JUN,FOS,RELA
			Drug	ctd:D014284	Triiodothyronine	CTD	6.745e-06	0.06065	0.000123	0.001191	5	478	IRF1,POU2F1,FOS,RELA,STAT1
			Drug	CID000130105	CV-1	Stitch	6.85e-06	0.0616	0.0001247	0.001207	4	213	SRF,CREB1,JUN,FOS
			Drug	CID000004840	C17H19NO3	Stitch	7.131e-06	0.06412	0.0001288	0.001247	3	63	CREB1,FOS,RELA
			Drug	ctd:D011224	Prazosin	CTD	7.131e-06	0.06412	0.0001288	0.001247	3	63	CREB1,JUN,FOS
			Drug	CID000164676	tanshinone IIA	Stitch	7.131e-06	0.06412	0.0001288	0.001247	3	63	FOS,RELA,NFKB2
			Drug	CID005281703	wogonin	Stitch	7.131e-06	0.06412	0.0001288	0.001247	3	63	JUN,RELA,NFKB2
			Drug	ctd:C070081	fulvestrant	CTD	7.167e-06	0.06445	0.0001292	0.00125	5	484	JUN,FOS,RELA,STAT1,SMAD3
			Drug	ctd:C025256	nonylphenol	CTD	7.239e-06	0.0651	0.0001299	0.001258	5	485	CREB1,FOS,RELA,STAT1,SMAD3
			Drug	CID000004534	NDGA	Stitch	7.24e-06	0.0651	0.0001299	0.001258	4	216	JUN,FOS,RELA,NFKB2
			Drug	CID000003427	AC1L1FWT	Stitch	7.319e-06	0.06581	0.0001303	0.001262	2	7	JUN,FOS
			Drug	CID011765459	SureCN10139725	Stitch	7.319e-06	0.06581	0.0001303	0.001262	2	7	SRF,JUN
			Drug	CID000151395	TcIP	Stitch	7.319e-06	0.06581	0.0001303	0.001262	2	7	JUN,FOS
			Drug	ctd:C570019	8-(4-methoxyphenyl)-4-oxo-4,6,7,8-tetrahydroimidazo(2,1-c)(1,2,4)triazine-3-carbohydrazide	CTD	7.319e-06	0.06581	0.0001303	0.001262	2	7	RELA,SMAD3
			Drug	ctd:D016718	Arachidonic Acid	CTD	7.373e-06	0.0663	0.000131	0.001268	4	217	CREB1,JUN,JUNB,FOS
			Drug	ctd:D002211	Capsaicin	CTD	7.459e-06	0.06708	0.0001323	0.001281	5	488	CREB1,JUN,FOS,RELA,STAT1
			Drug	ctd:D001554	Benzene	CTD	8.02e-06	0.07212	0.000142	0.001374	6	892	IRF1,JUN,FOS,RELA,STAT1,SMAD3
			Drug	CID000003386	fluoxetine	Stitch	8.506e-06	0.07649	0.0001503	0.001455	4	225	CREB1,FOS,RELA,NFKB2
			Drug	ctd:D013759	Dronabinol	CTD	8.77e-06	0.07886	0.0001546	0.001497	6	906	CREB1,JUN,JUNB,FOS,STAT1,STAT6
			Drug	CID000657027	AC1LCVWJ	Stitch	8.984e-06	0.08078	0.0001575	0.001524	3	68	JUNB,RELA,NFKB2
			Drug	ctd:C037032	galangin	CTD	8.984e-06	0.08078	0.0001575	0.001524	3	68	RELA,SMAD3,SMAD4
			Drug	CID000020353	vitamin E succinate	Stitch	8.984e-06	0.08078	0.0001575	0.001524	3	68	JUN,RELA,NFKB2
			Drug	CID000021157	buthionine sulfoximine	Stitch	9.119e-06	0.082	0.0001595	0.001544	4	229	JUN,FOS,RELA,NFKB2
			Drug	ctd:D000393	Air Pollutants	CTD	9.457e-06	0.08504	0.0001651	0.001599	6	918	IRF1,JUN,FOS,RELA,STAT1,STAT6
			Drug	CID000003461	NSC750927	Stitch	9.599e-06	0.08632	0.0001654	0.001602	4	232	JUN,FOS,RELA,NFKB2
			Drug	CID000003101	diphenyleneiodonium	Stitch	9.599e-06	0.08632	0.0001654	0.001602	4	232	JUN,FOS,RELA,NFKB2
			Drug	ctd:D002110	Caffeine	CTD	9.687e-06	0.08711	0.0001654	0.001602	5	515	CREB1,JUN,FOS,RELA,SMAD3
			Drug	ctd:C528847	sargahydroquinoic acid	CTD	9.755e-06	0.08772	0.0001654	0.001602	2	8	JUN,RELA
			Drug	ctd:C034476	muconaldehyde	CTD	9.755e-06	0.08772	0.0001654	0.001602	2	8	JUN,FOS
			Drug	ctd:C503624	eupafolin	CTD	9.755e-06	0.08772	0.0001654	0.001602	2	8	JUN,FOS
			Drug	ctd:C035982	beryllium fluoride	CTD	9.755e-06	0.08772	0.0001654	0.001602	2	8	CREB1,FOS
			Drug	CID011972346	3-[(2S,3R,5R,6S)-5-hydroxy-6-methyl-3-[(2S,3R,4R,5S,6S)-3,4,5-trihydroxy-6-methyloxan-2-yl]oxyoxan-2-yl]oxy-2-(4-methoxyphenyl)-8-(3-methylbut-2-enyl)-7-[(2S,3R,4S,5S,6R)-3,4,5-trihydroxy-6-(hydroxymethyl)oxan-2-yl]oxychromen-4-one	Stitch	9.755e-06	0.08772	0.0001654	0.001602	2	8	JUN,FOS
			Drug	ctd:C544671	3-caffeoyl-4-dihydrocaffeoylquinic acid	CTD	9.755e-06	0.08772	0.0001654	0.001602	2	8	JUN,FOS
			Drug	ctd:D017279	Selenocysteine	CTD	9.755e-06	0.08772	0.0001654	0.001602	2	8	FOS,RELA
			Drug	ctd:D010890	Pirenzepine	CTD	9.755e-06	0.08772	0.0001654	0.001602	2	8	JUNB,FOS
			Drug	ctd:C432307	isorhapontigenin	CTD	9.755e-06	0.08772	0.0001654	0.001602	2	8	JUN,FOS
			Drug	ctd:D004852	Epoxy Compounds	CTD	9.755e-06	0.08772	0.0001654	0.001602	2	8	JUN,FOS
			Drug	CID000130022	CGP 46381	Stitch	9.755e-06	0.08772	0.0001654	0.001602	2	8	CREB1,JUN
			Drug	CID000065947	prulifloxacin	Stitch	9.805e-06	0.08817	0.0001654	0.001602	3	70	NFKB2,SMAD3,SMAD4
			Drug	ctd:C524042	3,5-bis(2-fluorobenzylidene)piperidin-4-one	CTD	9.805e-06	0.08817	0.0001654	0.001602	3	70	JUN,FOS,RELA
			Drug	CID006399012	NOR-1	Stitch	9.805e-06	0.08817	0.0001654	0.001602	3	70	SRF,CREB1,FOS
			Drug	ctd:D020001	1-Butanol	CTD	9.805e-06	0.08817	0.0001654	0.001602	3	70	CREB1,FOS,RELA
			Drug	CID000004196	AC1L1HMM	Stitch	9.871e-06	0.08876	0.0001662	0.001609	5	517	CREB1,JUN,JUNB,RELA,NFKB2
			Drug	ctd:D002392	Catechin	CTD	1.013e-05	0.09105	0.0001702	0.001648	6	929	CREB1,JUN,FOS,RELA,STAT1,STAT6
			Drug	ctd:C020300	monomethylarsonic acid	CTD	1.023e-05	0.09203	0.0001717	0.001662	3	71	JUN,FOS,RELA
			Drug	CID000003514	AC1L1G3W	Stitch	1.044e-05	0.09389	0.0001748	0.001693	4	237	JUN,RELA,NFKB2,STAT6
			Drug	ctd:D002857	Chromium	CTD	1.062e-05	0.09546	0.0001774	0.001718	4	238	JUN,FOS,RELA,SMAD4
			Drug	CID000121583	n,n-diethylmandelamide	Stitch	1.068e-05	0.09599	0.0001781	0.001724	3	72	FOS,RELA,NFKB2
			Drug	CID000000942	Nicorette	Stitch	1.103e-05	0.0992	0.0001837	0.001778	5	529	CREB1,JUN,FOS,RELA,NFKB2
			Drug	CID000004817	pifithrin-alpha	Stitch	1.113e-05	0.1001	0.0001846	0.001787	3	73	JUN,RELA,NFKB2
			Drug	CID011703683	CHEMBL372561	Stitch	1.113e-05	0.1001	0.0001846	0.001787	3	73	SRF,STAT1,STAT6
			Drug	ctd:C039671	ciglitazone	CTD	1.152e-05	0.1036	0.0001908	0.001847	4	243	IRF1,JUN,FOS,RELA
			Drug	ctd:C038753	leptomycin B	CTD	1.159e-05	0.1043	0.000191	0.001849	3	74	RELA,SMAD3,SMAD4
			Drug	ctd:D008746	Methylazoxymethanol Acetate	CTD	1.159e-05	0.1043	0.000191	0.001849	3	74	NFKB2,SMAD3,SMAD4
			Drug	ctd:D009637	Masoprocol	CTD	1.159e-05	0.1043	0.000191	0.001849	3	74	JUN,FOS,RELA
			Drug	ctd:D008094	Lithium	CTD	1.209e-05	0.1087	0.0001984	0.001921	4	246	JUN,JUNB,FOS,RELA
			Drug	ctd:D005632	Fructose	CTD	1.209e-05	0.1087	0.0001984	0.001921	4	246	CREB1,JUN,FOS,RELA
			Drug	ctd:C012843	cinnamic aldehyde	CTD	1.229e-05	0.1105	0.0002013	0.001948	4	247	CREB1,JUN,FOS,RELA
			Drug	ctd:C028521	lanthanum chloride	CTD	1.254e-05	0.1127	0.0002025	0.00196	2	9	JUN,FOS
			Drug	ctd:C518313	N-((2,2-dimethyl-2,3-dihydrobenzofuran-7-yloxy)ethyl)-3-(cyclopent-1-enyl)benzylamine	CTD	1.254e-05	0.1127	0.0002025	0.00196	2	9	JUNB,FOS
			Drug	ctd:C079056	thunberginol B	CTD	1.254e-05	0.1127	0.0002025	0.00196	2	9	JUN,FOS
			Drug	ctd:C080197	methylarsine oxide	CTD	1.254e-05	0.1127	0.0002025	0.00196	2	9	JUN,JUNB
			Drug	ctd:C442478	N-phenyl-7-(hydroxyimino)cyclopropa(b)chromen-1a-carboxamide	CTD	1.254e-05	0.1127	0.0002025	0.00196	2	9	CREB1,FOS
			Drug	CID000188914	Bd 1047	Stitch	1.254e-05	0.1127	0.0002025	0.00196	2	9	JUN,FOS
			Drug	CID000068764	IBI-C83	Stitch	1.254e-05	0.1127	0.0002025	0.00196	2	9	JUN,JUNB
			Drug	CID000676454	phenylthiocarbamide	Stitch	1.257e-05	0.113	0.0002025	0.00196	3	76	SRF,FOS,RELA
			Drug	CID000000659	7,8-dihydro-D-neopterin	Stitch	1.257e-05	0.113	0.0002025	0.00196	3	76	JUN,RELA,NFKB2
			Drug	ctd:C032668	1-nitropyrene	CTD	1.268e-05	0.1141	0.000204	0.001975	4	249	IRF1,JUN,FOS,RELA
			Drug	CID000000581	N-acetylcysteine	Stitch	1.286e-05	0.1156	0.0002064	0.001999	5	546	JUN,FOS,RELA,STAT1,NFKB2
			Drug	ctd:C054133	casticin	CTD	1.33e-05	0.1196	0.0002131	0.002063	4	252	CREB1,RELA,NFKB2,SMAD3
			Drug	ctd:C483161	beta-hydroxy simvastatin acid	CTD	1.359e-05	0.1222	0.0002166	0.002097	3	78	IRF1,RELA,STAT1
			Drug	ctd:C020326	ferric nitrilotriacetate	CTD	1.359e-05	0.1222	0.0002166	0.002097	3	78	JUN,FOS,RELA
			Drug	CID000160615	4-hydroxytestosterone	Stitch	1.359e-05	0.1222	0.0002166	0.002097	3	78	JUN,FOS,SMAD3
			Drug	CID000002302	AC1L1DDF	Stitch	1.412e-05	0.127	0.0002241	0.00217	3	79	JUN,RELA,NFKB2
			Drug	ctd:D001647	Bile Acids and Salts	CTD	1.412e-05	0.127	0.0002241	0.00217	3	79	FOS,RELA,SMAD3
			Drug	CID000003750	AC1L7AJI	Stitch	1.415e-05	0.1272	0.0002241	0.00217	4	256	JUN,FOS,RELA,STAT1
			Drug	CID000002508	C8-ceramide	Stitch	1.416e-05	0.1273	0.0002241	0.00217	5	557	CREB1,JUN,FOS,RELA,NFKB2
			Drug	CID000004666	taxol	Stitch	1.453e-05	0.1307	0.0002296	0.002223	5	560	SRF,JUN,RELA,NFKB2,SMAD3
			Drug	CID000000774	histamine	Stitch	1.466e-05	0.1318	0.0002305	0.002232	5	561	JUN,FOS,RELA,NFKB2,STAT6
			Drug	CID000165331	C-S-S	Stitch	1.466e-05	0.1319	0.0002305	0.002232	3	80	JUN,RELA,NFKB2
			Drug	CID000448157	AC1L9LNU	Stitch	1.466e-05	0.1319	0.0002305	0.002232	3	80	FOS,STAT1,STAT6
			Drug	ctd:D000171	Acrolein	CTD	1.481e-05	0.1332	0.0002324	0.00225	4	259	CREB1,IRF1,JUN,RELA
			Drug	ctd:C041525	3,3',4,5'-tetrahydroxystilbene	CTD	1.522e-05	0.1369	0.000238	0.002305	3	81	JUN,FOS,RELA
			Drug	CID000094326	Yellow pigment	Stitch	1.522e-05	0.1369	0.000238	0.002305	3	81	JUNB,RELA,NFKB2
			Drug	ctd:D002101	Cacodylic Acid	CTD	1.526e-05	0.1373	0.0002383	0.002307	4	261	IRF1,JUN,FOS,RELA
			Drug	CID000441048	WIN 54954	Stitch	1.567e-05	0.1409	0.0002425	0.002348	2	10	JUN,JUNB
			Drug	ctd:C540456	trikatu	CTD	1.567e-05	0.1409	0.0002425	0.002348	2	10	JUN,RELA
			Drug	CID004221373	AC1N6UEL	Stitch	1.567e-05	0.1409	0.0002425	0.002348	2	10	RELA,NFKB2
			Drug	CID000367620	Eriocalyxin B	Stitch	1.567e-05	0.1409	0.0002425	0.002348	2	10	CREB1,JUN
			Drug	ctd:C054368	fotemustine	CTD	1.567e-05	0.1409	0.0002425	0.002348	2	10	JUN,FOS
			Drug	CID000002826	pseudococaine	Stitch	1.583e-05	0.1423	0.0002445	0.002367	5	570	CREB1,JUN,FOS,RELA,NFKB2
			Drug	CID004568637	AC1ND2OB	Stitch	1.62e-05	0.1457	0.0002499	0.00242	4	265	CREB1,JUN,FOS,SMAD4
			Drug	CID000000813	potassium	Stitch	1.623e-05	0.146	0.00025	0.00242	6	1009	SRF,CREB1,JUN,FOS,RELA,NFKB2
			Drug	ctd:C044946	benazepril	CTD	1.698e-05	0.1527	0.000261	0.002527	3	84	FOS,RELA,SMAD3
			Drug	CID000001983	acetaminophen	Stitch	1.744e-05	0.1568	0.0002676	0.002591	4	270	CREB1,FOS,RELA,NFKB2
			Drug	ctd:D008628	Mercury	CTD	1.794e-05	0.1613	0.0002748	0.002661	5	585	SRF,IRF1,JUN,FOS,RELA
			Drug	ctd:D004365	Drugs, Chinese Herbal	CTD	1.809e-05	0.1626	0.0002766	0.002678	5	586	JUN,FOS,RELA,NFKB2,SMAD3
			Drug	CID000002754	cilostazol	Stitch	1.823e-05	0.1639	0.000278	0.002691	3	86	CREB1,RELA,NFKB2
			Drug	ctd:D005047	Etoposide	CTD	1.824e-05	0.164	0.000278	0.002691	5	587	CREB1,JUN,FOS,RELA,STAT1
			Drug	ctd:C029938	nickel sulfate	CTD	1.835e-05	0.165	0.0002792	0.002703	7	1603	CREB1,IRF1,JUN,JUNB,FOS,RELA,STAT1
			Drug	CID000005437	thiazolidinedione	Stitch	1.848e-05	0.1661	0.0002806	0.002717	4	274	CREB1,POU2F1,JUN,RELA
			Drug	ctd:C029341	oxophenylarsine	CTD	1.887e-05	0.1697	0.0002861	0.00277	3	87	CREB1,RELA,STAT1
			Drug	CID000003339	fenofibrate	Stitch	1.901e-05	0.1709	0.0002878	0.002786	4	276	RELA,NFKB2,SMAD3,SMAD4
			Drug	ctd:C533467	SM 164	CTD	1.914e-05	0.1721	0.0002883	0.002791	2	11	RELA,NFKB2
