## Supplementary Table S2 for "Reconstructed signaling and regulatory networks identify potential drugs for SARS-CoV-2 infection" (part 16 of 28)

### Sheet: FunctionalAnalysis_conserved (continued)
		1. Functional Analysis for Source Proteins
			Drug	ctd:C067113	SK&F 81297	CTD	1.914e-05	0.1721	0.0002883	0.002791	2	11	JUNB,FOS
			Drug	CID000124236	PCA-4230	Stitch	1.914e-05	0.1721	0.0002883	0.002791	2	11	JUN,FOS
			Drug	ctd:C061133	tamibarotene	CTD	1.963e-05	0.1765	0.0002951	0.002857	5	596	CREB1,IRF1,RELA,STAT1,SMAD4
			Drug	CID000023205	helenalin	Stitch	2.02e-05	0.1817	0.0003033	0.002936	3	89	POU2F1,RELA,NFKB2
			Drug	CID003083715	angiotensin	Stitch	2.068e-05	0.186	0.00031	0.003001	4	282	JUN,FOS,RELA,NFKB2
			Drug	ctd:D006427	Hemin	CTD	2.089e-05	0.1879	0.0003126	0.003026	3	90	JUN,FOS,RELA
			Drug	ctd:C464660	obeticholic acid	CTD	2.097e-05	0.1886	0.0003133	0.003033	4	283	JUN,JUNB,FOS,NFKB2
			Drug	ctd:C023650	aniline	CTD	2.232e-05	0.2007	0.0003328	0.003222	3	92	JUN,FOS,RELA
			Drug	CID000159822	AC1L4MJU	Stitch	2.246e-05	0.202	0.0003344	0.003238	4	288	JUN,RELA,STAT1,NFKB2
			Drug	CID000467478	Dhga	Stitch	2.296e-05	0.2065	0.000339	0.003282	2	12	JUN,FOS
			Drug	CID005487537	Rb 105	Stitch	2.296e-05	0.2065	0.000339	0.003282	2	12	JUN,TBP
			Drug	ctd:C057451	morusin	CTD	2.296e-05	0.2065	0.000339	0.003282	2	12	JUN,RELA
			Drug	ctd:C471998	JTE 013	CTD	2.296e-05	0.2065	0.000339	0.003282	2	12	CREB1,RELA
			Drug	ctd:D014331	Tropicamide	CTD	2.296e-05	0.2065	0.000339	0.003282	2	12	FOS,RELA
			Drug	ctd:D005038	Ethylnitrosourea	CTD	2.34e-05	0.2104	0.0003449	0.003339	4	291	JUN,FOS,STAT1,SMAD4
			Drug	ctd:D037342	Pertussis Toxin	CTD	2.38e-05	0.214	0.0003503	0.003391	3	94	CREB1,FOS,RELA
			Drug	CID000005376	AC1L1K7T	Stitch	2.602e-05	0.234	0.0003824	0.003702	5	632	SRF,JUN,JUNB,FOS,SMAD3
			Drug	ctd:C038491	allyl sulfide	CTD	2.697e-05	0.2425	0.0003909	0.003785	3	98	JUN,FOS,RELA
			Drug	ctd:C033607	puerarin	CTD	2.697e-05	0.2425	0.0003909	0.003785	3	98	CREB1,FOS,RELA
			Drug	ctd:D006632	Histamine	CTD	2.697e-05	0.2425	0.0003909	0.003785	3	98	FOS,RELA,STAT6
			Drug	CID000409805	NSC23766	Stitch	2.697e-05	0.2425	0.0003909	0.003785	3	98	JUN,RELA,SMAD3
			Drug	ctd:D003633	Dichlorodiphenyl Dichloroethylene	CTD	2.705e-05	0.2433	0.0003909	0.003785	4	302	CREB1,JUN,FOS,RELA
			Drug	ctd:C023666	pyridine	CTD	2.713e-05	0.2439	0.0003909	0.003785	2	13	JUN,FOS
			Drug	ctd:D006859	Hydrogen	CTD	2.713e-05	0.2439	0.0003909	0.003785	2	13	JUN,FOS
			Drug	ctd:C423449	CpG ODN 1826	CTD	2.713e-05	0.2439	0.0003909	0.003785	2	13	RELA,NFKB2
			Drug	CID005282463	D01985	Stitch	2.713e-05	0.2439	0.0003909	0.003785	2	13	JUN,FOS
			Drug	CID000002926	AC1L1ESB	Stitch	2.713e-05	0.2439	0.0003909	0.003785	2	13	JUN,FOS
			Drug	ctd:C584368	4'-methoxy licoflavanone	CTD	2.713e-05	0.2439	0.0003909	0.003785	2	13	RELA,STAT6
			Drug	CID005311463	MSOPPE	Stitch	2.713e-05	0.2439	0.0003909	0.003785	2	13	CREB1,FOS
			Drug	CID000004740	pentoxifylline	Stitch	2.776e-05	0.2496	0.0003994	0.003867	4	304	CREB1,JUN,RELA,NFKB2
			Drug	ctd:D003634	DDT	CTD	2.812e-05	0.2529	0.0004039	0.003911	4	305	CREB1,JUN,FOS,STAT1
			Drug	ctd:D019328	Buthionine Sulfoximine	CTD	2.848e-05	0.2561	0.0004085	0.003955	4	306	JUN,JUNB,FOS,RELA
			Drug	ctd:C066075	vanadium pentoxide	CTD	2.865e-05	0.2576	0.0004103	0.003972	3	100	IRF1,JUN,STAT1
			Drug	CID000061671	vanadyl	Stitch	2.885e-05	0.2594	0.0004124	0.003993	4	307	JUN,FOS,STAT1,STAT6
			Drug	ctd:C015001	arsenite	CTD	2.942e-05	0.2646	0.0004199	0.004066	7	1723	CREB1,IRF1,JUN,FOS,RELA,STAT1,SMAD3
			Drug	CID005351568	imidazoquinoline	Stitch	2.952e-05	0.2654	0.0004206	0.004072	3	101	IRF1,RELA,NFKB2
			Drug	CID000409844	5H-purin-2-amine	Stitch	3.04e-05	0.2734	0.0004326	0.004188	3	102	RELA,STAT1,NFKB2
			Drug	CID000004376	N-methyl-DL-aspartic acid	Stitch	3.089e-05	0.2778	0.0004389	0.004249	5	655	CREB1,JUN,FOS,RELA,NFKB2
			Drug	ctd:C016599	mono-(2-ethylhexyl)phthalate	CTD	3.158e-05	0.284	0.0004445	0.004304	5	658	JUN,JUNB,FOS,RELA,NFKB2
			Drug	ctd:C034534	3,7,11,15-tetramethyl-2,4,6,10,14-hexadecapentaenoic acid	CTD	3.164e-05	0.2845	0.0004445	0.004304	2	14	JUN,FOS
			Drug	CID006323294	AC1O43PA	Stitch	3.164e-05	0.2845	0.0004445	0.004304	2	14	JUN,SMAD4
			Drug	ctd:C000154	alpinumisoflavone	CTD	3.164e-05	0.2845	0.0004445	0.004304	2	14	RELA,STAT6
			Drug	ctd:D010670	Phenylthiourea	CTD	3.164e-05	0.2845	0.0004445	0.004304	2	14	FOS,RELA
			Drug	ctd:C024714	caryophyllene	CTD	3.164e-05	0.2845	0.0004445	0.004304	2	14	IRF1,STAT1
			Drug	ctd:D016650	Fluorescein-5-isothiocyanate	CTD	3.164e-05	0.2845	0.0004445	0.004304	2	14	RELA,STAT6
			Drug	ctd:D007530	Isoflurane	CTD	3.222e-05	0.2897	0.000452	0.004376	3	104	JUN,FOS,RELA
			Drug	ctd:C014476	diethyl maleate	CTD	3.311e-05	0.2977	0.0004637	0.004489	4	318	JUN,FOS,RELA,STAT1
			Drug	ctd:D012431	Rutin	CTD	3.316e-05	0.2981	0.0004637	0.004489	3	105	JUN,FOS,RELA
			Drug	CID000028112	lithium aluminum hydride	Stitch	3.393e-05	0.3051	0.0004733	0.004582	4	320	JUN,FOS,RELA,NFKB2
			Drug	ctd:D007980	Levodopa	CTD	3.411e-05	0.3067	0.0004733	0.004582	3	106	CREB1,JUNB,FOS
			Drug	ctd:D011188	Potassium	CTD	3.411e-05	0.3067	0.0004733	0.004582	3	106	CREB1,JUN,FOS
			Drug	ctd:C020748	ferrous sulfate	CTD	3.411e-05	0.3067	0.0004733	0.004582	3	106	JUN,RELA,STAT1
			Drug	ctd:C423915	TO-901317	CTD	3.411e-05	0.3067	0.0004733	0.004582	3	106	RELA,STAT1,SMAD3
			Drug	CID000003779	isoproterenol	Stitch	3.419e-05	0.3074	0.0004737	0.004586	5	669	CREB1,JUN,FOS,RELA,NFKB2
			Drug	ctd:D004317	Doxorubicin	CTD	3.48e-05	0.3129	0.0004815	0.004661	7	1768	JUN,FOS,RELA,STAT1,NFKB2,SMAD3,SMAD4
			Drug	CID000027435	AC1L1D7P	Stitch	3.508e-05	0.3154	0.0004838	0.004684	3	107	NFKB2,SMAD3,STAT6
			Drug	CID000004192	midazolam	Stitch	3.508e-05	0.3154	0.0004838	0.004684	3	107	FOS,RELA,NFKB2
			Drug	CID000000015	5 alpha-dihydrotestosterone	Stitch	3.519e-05	0.3164	0.0004845	0.004691	4	323	RELA,NFKB2,SMAD3,SMAD4
			Drug	CID006439929	E-guggulsterone	Stitch	3.607e-05	0.3243	0.0004949	0.004792	3	108	JUN,RELA,NFKB2
			Drug	CID000039391	2-vinyl benzaldehyde	Stitch	3.607e-05	0.3243	0.0004949	0.004792	3	108	RELA,NFKB2,SMAD3
			Drug	CID010138988	SIS3	Stitch	3.649e-05	0.3281	0.0004949	0.004792	2	15	SMAD3,SMAD4
			Drug	CID003906779	Ro106-9920	Stitch	3.649e-05	0.3281	0.0004949	0.004792	2	15	RELA,NFKB2
			Drug	CID005081913	IMD-0354	Stitch	3.649e-05	0.3281	0.0004949	0.004792	2	15	RELA,NFKB2
			Drug	ctd:C002503	betulin	CTD	3.649e-05	0.3281	0.0004949	0.004792	2	15	RELA,SMAD3
			Drug	ctd:C427471	chromium mesoporphyrin	CTD	3.649e-05	0.3281	0.0004949	0.004792	2	15	JUN,RELA
			Drug	CID000344784	2-Benzyloxybenzaldehyde	Stitch	3.649e-05	0.3281	0.0004949	0.004792	2	15	JUN,FOS
			Drug	ctd:C495860	naphthol AS-E phosphate	CTD	3.649e-05	0.3281	0.0004949	0.004792	2	15	CREB1,FOS
			Drug	CID000445957	1h08	Stitch	3.649e-05	0.3281	0.0004949	0.004792	2	15	SRF,FOS
			Drug	ctd:D019438	Ritonavir	CTD	3.708e-05	0.3334	0.0005021	0.004861	3	109	JUN,FOS,RELA
			Drug	ctd:D018021	Lithium Chloride	CTD	3.736e-05	0.3359	0.0005052	0.004891	4	328	CREB1,JUN,FOS,STAT6
			Drug	ctd:D005473	Fluoxetine	CTD	3.871e-05	0.3481	0.0005227	0.00506	4	331	CREB1,JUN,FOS,RELA
			Drug	ctd:C022838	nickel chloride	CTD	3.909e-05	0.3515	0.000527	0.005102	6	1178	JUN,JUNB,FOS,RELA,STAT1,NFKB2
			Drug	CID000003715	indomethacin	Stitch	3.964e-05	0.3565	0.0005336	0.005166	5	690	JUN,FOS,RELA,STAT1,NFKB2
			Drug	ctd:D014750	Vincristine	CTD	3.984e-05	0.3583	0.0005356	0.005185	6	1182	IRF1,POU2F1,JUN,FOS,STAT1,SMAD4
			Drug	ctd:D009543	Nifedipine	CTD	4.021e-05	0.3616	0.0005397	0.005225	3	112	CREB1,FOS,RELA
			Drug	ctd:D016190	Carboplatin	CTD	4.129e-05	0.3713	0.0005505	0.00533	3	113	JUN,RELA,STAT6
			Drug	ctd:C425564	ginsenoside Rh1	CTD	4.169e-05	0.3749	0.0005505	0.00533	2	16	JUN,FOS
			Drug	ctd:C572961	4-(4-(3-(4-trifluoromethoxy-phenyl)ureido)cyclohexyloxy)benzoic acid	CTD	4.169e-05	0.3749	0.0005505	0.00533	2	16	RELA,SMAD3
			Drug	ctd:C064176	alpha-viniferin	CTD	4.169e-05	0.3749	0.0005505	0.00533	2	16	IRF1,STAT1
			Drug	ctd:C051122	wedelolactone	CTD	4.169e-05	0.3749	0.0005505	0.00533	2	16	JUN,RELA
			Drug	CID000065781	ecabet sodium	Stitch	4.169e-05	0.3749	0.0005505	0.00533	2	16	RELA,NFKB2
			Drug	ctd:C034697	transplatin	CTD	4.169e-05	0.3749	0.0005505	0.00533	2	16	JUN,FOS
			Drug	ctd:C074212	bis(maltolato)oxovanadium(IV)	CTD	4.169e-05	0.3749	0.0005505	0.00533	2	16	JUN,FOS
			Drug	ctd:D013578	Synephrine	CTD	4.169e-05	0.3749	0.0005505	0.00533	2	16	RELA,STAT6
			Drug	CID003075748	epoxyquinomicin C	Stitch	4.169e-05	0.3749	0.0005505	0.00533	2	16	RELA,NFKB2
			Drug	ctd:D008779	Methylthiouracil	CTD	4.169e-05	0.3749	0.0005505	0.00533	2	16	RELA,STAT1
			Drug	CID000000177	acetaldehyde	Stitch	4.2e-05	0.3777	0.0005538	0.005361	4	338	JUN,FOS,RELA,NFKB2
			Drug	CID000108042	phenethyl caffeiate	Stitch	4.239e-05	0.3812	0.0005581	0.005403	3	114	JUN,RELA,NFKB2
			Drug	ctd:C051890	irinotecan	CTD	4.334e-05	0.3897	0.0005695	0.005514	5	703	JUN,FOS,RELA,STAT1,SMAD3
			Drug	CID000003962	Epi Lovastatin	Stitch	4.347e-05	0.3909	0.0005695	0.005514	4	341	CREB1,JUN,RELA,NFKB2
			Drug	ctd:D010424	Pentobarbital	CTD	4.351e-05	0.3913	0.0005695	0.005514	3	115	JUN,JUNB,FOS
			Drug	ctd:C019304	ciprofibrate	CTD	4.351e-05	0.3913	0.0005695	0.005514	3	115	JUN,JUNB,FOS
			Drug	ctd:D012965	Sodium Chloride	CTD	4.465e-05	0.4015	0.0005836	0.00565	3	116	JUN,FOS,RELA
			Drug	ctd:D008344	Maneb	CTD	4.498e-05	0.4045	0.0005871	0.005684	4	344	CREB1,JUN,FOS,RELA
			Drug	ctd:D009173	Mycophenolic Acid	CTD	4.581e-05	0.4119	0.0005961	0.005771	3	117	CREB1,FOS,RELA
			Drug	ctd:D009536	Niacinamide	CTD	4.581e-05	0.4119	0.0005961	0.005771	3	117	JUN,FOS,RELA
			Drug	ctd:C545357	antroquinonol	CTD	4.723e-05	0.4247	0.0006076	0.005883	2	17	JUN,RELA
			Drug	ctd:C478160	(1,2-bis(1,2-benzisoselenazolone-3(2H)-ketone))ethane	CTD	4.723e-05	0.4247	0.0006076	0.005883	2	17	JUN,FOS
			Drug	ctd:C000589317	4-(4-(5-nitrofuran-2-ylmethylene)-3, 5-dioxopyrazolidin-1-yl)benzoic acid ethyl ester	CTD	4.723e-05	0.4247	0.0006076	0.005883	2	17	RELA,STAT1
			Drug	ctd:C045492	kolaviron	CTD	4.723e-05	0.4247	0.0006076	0.005883	2	17	JUN,FOS
			Drug	CID000001501	AC1L1BMF	Stitch	4.723e-05	0.4247	0.0006076	0.005883	2	17	CREB1,STAT1
			Drug	ctd:C018145	scoparone	CTD	4.723e-05	0.4247	0.0006076	0.005883	2	17	JUN,RELA
			Drug	ctd:D008799	Mevinphos	CTD	4.723e-05	0.4247	0.0006076	0.005883	2	17	JUN,RELA
			Drug	CID000010138	hematein	Stitch	4.723e-05	0.4247	0.0006076	0.005883	2	17	RELA,NFKB2
			Drug	CID000002250	AC1L1D9C	Stitch	4.812e-05	0.4327	0.0006181	0.005984	4	350	RELA,NFKB2,SMAD3,STAT6
			Drug	ctd:D012110	Reserpine	CTD	4.819e-05	0.4333	0.0006181	0.005984	3	119	JUN,JUNB,FOS
			Drug	CID000005035	raloxifene	Stitch	4.866e-05	0.4375	0.0006232	0.006034	4	351	JUN,RELA,STAT1,NFKB2
			Drug	ctd:C028559	bathocuproine sulfonate	CTD	5.064e-05	0.4554	0.0006459	0.006253	3	121	CREB1,JUN,FOS
			Drug	ctd:C056165	acetovanillone	CTD	5.064e-05	0.4554	0.0006459	0.006253	3	121	JUN,RELA,STAT1
			Drug	CID000001615	MDMA	Stitch	5.064e-05	0.4554	0.0006459	0.006253	3	121	FOS,RELA,NFKB2
			Drug	CID000029051	NSC24559	Stitch	5.19e-05	0.4667	0.0006591	0.006381	3	122	CREB1,JUN,SMAD3
			Drug	ctd:C101044	tyrphostin AG 1478	CTD	5.19e-05	0.4667	0.0006591	0.006381	3	122	CREB1,JUN,FOS
			Drug	CID000002061	tyrphostin 25	Stitch	5.19e-05	0.4667	0.0006591	0.006381	3	122	JUN,STAT1,STAT6
			Drug	ctd:D010121	Oxytocin	CTD	5.312e-05	0.4777	0.0006643	0.006432	2	18	FOS,STAT1
			Drug	CID000004859	AC1L1J48	Stitch	5.312e-05	0.4777	0.0006643	0.006432	2	18	RELA,NFKB2
			Drug	ctd:C551631	isoangustone A	CTD	5.312e-05	0.4777	0.0006643	0.006432	2	18	RELA,SMAD4
			Drug	ctd:D005284	Fenthion	CTD	5.312e-05	0.4777	0.0006643	0.006432	2	18	JUN,FOS
			Drug	ctd:C039961	S-(1,2-dichlorovinyl)cysteine	CTD	5.312e-05	0.4777	0.0006643	0.006432	2	18	JUN,RELA
			Drug	ctd:C031291	diphenyliodonium	CTD	5.312e-05	0.4777	0.0006643	0.006432	2	18	JUN,RELA
			Drug	ctd:C037573	oxymatrine	CTD	5.312e-05	0.4777	0.0006643	0.006432	2	18	RELA,SMAD3
			Drug	ctd:C024353	resiniferatoxin	CTD	5.312e-05	0.4777	0.0006643	0.006432	2	18	FOS,STAT1
			Drug	CID000164578	4-trifluoromethylsalicylic acid	Stitch	5.312e-05	0.4777	0.0006643	0.006432	2	18	RELA,NFKB2
			Drug	ctd:C073873	naphtho(1,2-b)furan-4,5-dione	CTD	5.312e-05	0.4777	0.0006643	0.006432	2	18	JUN,FOS
			Drug	ctd:C046245	rubimaillin	CTD	5.312e-05	0.4777	0.0006643	0.006432	2	18	CREB1,RELA
			Drug	CID006334320	francium;germanium	Stitch	5.448e-05	0.4899	0.0006803	0.006587	3	124	JUN,RELA,NFKB2
			Drug	CID000003285	ethylnylestradiol	Stitch	5.485e-05	0.4932	0.000684	0.006622	6	1251	CREB1,JUN,JUNB,FOS,RELA,NFKB2
			Drug	ctd:D019287	Zinc Sulfate	CTD	5.501e-05	0.4946	0.0006851	0.006633	5	739	CREB1,JUN,FOS,RELA,STAT1
			Drug	CID000006026	kinin 9	Stitch	5.545e-05	0.4986	0.0006897	0.006677	4	363	JUN,FOS,RELA,NFKB2
			Drug	CID000160326	TAPP-Br	Stitch	5.935e-05	0.5337	0.0007331	0.007097	2	19	JUN,FOS
			Drug	ctd:D017371	8-Hydroxy-2-(di-n-propylamino)tetralin	CTD	5.935e-05	0.5337	0.0007331	0.007097	2	19	JUNB,FOS
			Drug	ctd:C460864	FSL-1 lipoprotein, synthetic	CTD	5.935e-05	0.5337	0.0007331	0.007097	2	19	JUN,RELA
			Drug	CID000099951	AC1L419E	Stitch	5.935e-05	0.5337	0.0007331	0.007097	2	19	JUN,FOS
			Drug	CID000065390	AC1L235Y	Stitch	5.935e-05	0.5337	0.0007331	0.007097	2	19	RELA,NFKB2
			Drug	ctd:D004964	Estriol	CTD	5.988e-05	0.5384	0.0007386	0.007151	3	128	JUN,FOS,RELA
			Drug	ctd:D010126	Ozone	CTD	6.049e-05	0.5439	0.0007451	0.007214	6	1273	POU2F1,JUN,JUNB,FOS,RELA,STAT1
			Drug	ctd:D008775	Methylprednisolone	CTD	6.128e-05	0.5511	0.0007538	0.007298	3	129	RELA,STAT1,STAT6
			Drug	CID000003460	geldanamicin	Stitch	6.163e-05	0.5542	0.0007571	0.00733	4	373	JUN,FOS,RELA,NFKB2
			Drug	ctd:C107773	pterostilbene	CTD	6.271e-05	0.5639	0.0007672	0.007427	3	130	JUN,FOS,RELA
			Drug	CID000005917	pentylenetetrazol	Stitch	6.271e-05	0.5639	0.0007672	0.007427	3	130	CREB1,JUN,FOS
			Drug	ctd:D011899	Ranitidine	CTD	6.271e-05	0.5639	0.0007672	0.007427	3	130	JUN,FOS,RELA
			Drug	CID000003977	NSC407322	Stitch	6.415e-05	0.5769	0.0007827	0.007578	3	131	JUN,FOS,SMAD3
			Drug	CID000003194	ebselen	Stitch	6.415e-05	0.5769	0.0007827	0.007578	3	131	JUN,RELA,NFKB2
			Drug	ctd:C016837	zinc chloride	CTD	6.49e-05	0.5836	0.0007908	0.007656	4	378	JUN,JUNB,FOS,RELA
			Drug	ctd:C417207	2,2',4,6,6'-pentachlorobiphenyl	CTD	6.592e-05	0.5928	0.0007924	0.007672	2	20	JUN,FOS
			Drug	CID000657098	Dt-f	Stitch	6.592e-05	0.5928	0.0007924	0.007672	2	20	JUN,JUNB
			Drug	CID000018102	3,4-PCB	Stitch	6.592e-05	0.5928	0.0007924	0.007672	2	20	JUNB,STAT6
			Drug	CID000123745	phosphocitrate	Stitch	6.592e-05	0.5928	0.0007924	0.007672	2	20	JUN,FOS
			Drug	ctd:D017259	Dimaprit	CTD	6.592e-05	0.5928	0.0007924	0.007672	2	20	JUN,FOS
			Drug	ctd:D001418	Baclofen	CTD	6.592e-05	0.5928	0.0007924	0.007672	2	20	CREB1,FOS
			Drug	ctd:C068623	carnosol	CTD	6.592e-05	0.5928	0.0007924	0.007672	2	20	JUN,RELA
			Drug	ctd:C032904	2,2',3,5',6-pentachlorobiphenyl	CTD	6.592e-05	0.5928	0.0007924	0.007672	2	20	CREB1,JUN
			Drug	ctd:D010830	Physostigmine	CTD	6.592e-05	0.5928	0.0007924	0.007672	2	20	JUN,FOS
			Drug	CID000148198	CHS 828	Stitch	6.592e-05	0.5928	0.0007924	0.007672	2	20	RELA,NFKB2
			Drug	CID000005073	risperidone	Stitch	7.172e-05	0.6449	0.000861	0.008335	3	136	FOS,RELA,NFKB2
			Drug	CID000005372	NSC717865	Stitch	7.182e-05	0.6458	0.0008611	0.008337	4	388	CREB1,RELA,NFKB2,SMAD3
			Drug	ctd:D003042	Cocaine	CTD	7.225e-05	0.6497	0.0008651	0.008376	6	1314	CREB1,JUN,JUNB,FOS,RELA,NFKB2
			Drug	ctd:C047723	benzophenone	CTD	7.283e-05	0.6549	0.0008651	0.008376	2	21	FOS,SMAD3
			Drug	ctd:D020910	Ketorolac	CTD	7.283e-05	0.6549	0.0008651	0.008376	2	21	FOS,STAT6
			Drug	ctd:C442759	ginsenoside Rb1	CTD	7.283e-05	0.6549	0.0008651	0.008376	2	21	FOS,RELA
			Drug	ctd:C120099	GW 1929	CTD	7.283e-05	0.6549	0.0008651	0.008376	2	21	CREB1,IRF1
			Drug	CID000179536	CPD-7022	Stitch	7.283e-05	0.6549	0.0008651	0.008376	2	21	RELA,NFKB2
			Drug	CID000077341	4-nitroquinoline	Stitch	7.283e-05	0.6549	0.0008651	0.008376	2	21	JUN,FOS
			Drug	ctd:C029891	lead chloride	CTD	7.329e-05	0.6591	0.0008674	0.008398	3	137	SRF,CREB1,POU2F1
			Drug	CID000002676	AC1L1E7N	Stitch	7.329e-05	0.6591	0.0008674	0.008398	3	137	JUN,RELA,NFKB2
			Drug	ctd:D004221	Disulfiram	CTD	7.332e-05	0.6593	0.0008674	0.008398	5	785	CREB1,JUN,FOS,RELA,SMAD3
			Drug	ctd:D006493	Heparin	CTD	7.817e-05	0.7029	0.0009236	0.008942	3	140	JUN,FOS,RELA
			Drug	ctd:D000068877	Imatinib Mesylate	CTD	7.984e-05	0.7179	0.0009328	0.009031	3	141	JUN,RELA,STAT1
			Drug	CID000000596	Cytosar-U	Stitch	8.004e-05	0.7198	0.0009328	0.009031	4	399	JUN,FOS,RELA,NFKB2
			Drug	ctd:C479581	procyanidin B3	CTD	8.009e-05	0.7202	0.0009328	0.009031	2	22	RELA,NFKB2
			Drug	ctd:D065366	Cryptoxanthins	CTD	8.009e-05	0.7202	0.0009328	0.009031	2	22	CREB1,RELA
			Drug	CID000454702	AC1L9RT0	Stitch	8.009e-05	0.7202	0.0009328	0.009031	2	22	SMAD3,SMAD4
			Drug	ctd:D013412	Sulfadimethoxine	CTD	8.009e-05	0.7202	0.0009328	0.009031	2	22	JUN,JUNB
			Drug	ctd:D010837	Vitamin K 1	CTD	8.009e-05	0.7202	0.0009328	0.009031	2	22	JUN,FOS
			Drug	ctd:C074968	pentaacetyl geniposide	CTD	8.009e-05	0.7202	0.0009328	0.009031	2	22	JUN,FOS
			Drug	CID000160027	Ukrain	Stitch	8.009e-05	0.7202	0.0009328	0.009031	2	22	RELA,NFKB2
			Drug	CID000509554	NF-kappaB activation inhibitor	Stitch	8.009e-05	0.7202	0.0009328	0.009031	2	22	RELA,NFKB2
			Drug	ctd:D005937	Glucaric Acid	CTD	8.009e-05	0.7202	0.0009328	0.009031	2	22	JUN,FOS
			Drug	ctd:C085911	2-(4-morpholinyl)-8-phenyl-4H-1-benzopyran-4-one	CTD	8.082e-05	0.7268	0.0009402	0.009102	4	400	CREB1,JUN,FOS,RELA
			Drug	ctd:D009151	Mustard Gas	CTD	8.096e-05	0.728	0.0009406	0.009106	6	1341	CREB1,JUN,FOS,RELA,STAT1,SMAD3
			Drug	CID010125800	tubulin polymerization inhibitor	Stitch	8.153e-05	0.7331	0.0009444	0.009143	3	142	FOS,RELA,NFKB2
			Drug	CID000006115	aniline	Stitch	8.153e-05	0.7331	0.0009444	0.009143	3	142	JUN,FOS,RELA
			Drug	ctd:C058305	phenethyl isothiocyanate	CTD	8.161e-05	0.7338	0.0009444	0.009143	4	401	JUNB,FOS,STAT1,NFKB2
			Drug	CID006326972	selenocystein	Stitch	8.325e-05	0.7486	0.0009585	0.009279	3	143	JUN,RELA,NFKB2
			Drug	ctd:C015329	lycopene	CTD	8.325e-05	0.7486	0.0009585	0.009279	3	143	JUN,FOS,SMAD3
			Drug	CID000031404	butylated hydroxytoluene	Stitch	8.325e-05	0.7486	0.0009585	0.009279	3	143	JUN,RELA,NFKB2
			Drug	ctd:C013592	mangiferin	CTD	8.325e-05	0.7486	0.0009585	0.009279	3	143	SRF,IRF1,RELA
			Drug	ctd:C503589	cis-9, trans-11-conjugated linoleic acid	CTD	8.769e-05	0.7885	0.001001	0.009687	2	23	RELA,NFKB2
			Drug	ctd:C113861	corosolic acid	CTD	8.769e-05	0.7885	0.001001	0.009687	2	23	JUN,RELA
			Drug	CID000437954	helium;dihydroiodide	Stitch	8.769e-05	0.7885	0.001001	0.009687	2	23	RELA,NFKB2
			Drug	CID000064983	Ro5-3335	Stitch	8.769e-05	0.7885	0.001001	0.009687	2	23	RELA,NFKB2
			Drug	CID003030073	ap1-6	Stitch	8.769e-05	0.7885	0.001001	0.009687	2	23	SMAD3,SMAD4
			Drug	ctd:C062856	dimethylarsine	CTD	8.769e-05	0.7885	0.001001	0.009687	2	23	JUN,JUNB
			Drug	ctd:D015376	Nimustine	CTD	8.769e-05	0.7885	0.001001	0.009687	2	23	JUN,FOS
			Drug	CID000004330	ICE inhibitor	Stitch	8.854e-05	0.7962	0.001009	0.009769	3	146	JUN,RELA,NFKB2
			Drug	ctd:D013974	Thyroxine	CTD	9.035e-05	0.8125	0.001027	0.009944	3	147	POU2F1,JUN,FOS
			Drug	CID000004819	pilocarpine-	Stitch	9.035e-05	0.8125	0.001027	0.009944	3	147	JUN,JUNB,FOS
			Drug	ctd:C008493	methylselenic acid	CTD	9.148e-05	0.8226	0.001039	0.01005	4	413	CREB1,IRF1,JUN,JUNB
			Drug	CID000001090	selenite	Stitch	9.219e-05	0.829	0.001045	0.01012	3	148	JUN,RELA,NFKB2
			Drug	CID000004261	MS-275	Stitch	9.405e-05	0.8457	0.001064	0.0103	3	149	IRF1,RELA,STAT1
			Drug	CID000114813	AC1Q5H8E	Stitch	9.405e-05	0.8457	0.001064	0.0103	3	149	STAT1,SMAD3,STAT6
			Drug	ctd:D044945	Proanthocyanidins	CTD	9.562e-05	0.8598	0.001073	0.01039	2	24	CREB1,RELA
			Drug	CID000001569	pyrithione	Stitch	9.562e-05	0.8598	0.001073	0.01039	2	24	RELA,NFKB2
			Drug	CID000407133	NSC2033	Stitch	9.562e-05	0.8598	0.001073	0.01039	2	24	RELA,NFKB2
			Drug	ctd:C102148	nitroaspirin	CTD	9.562e-05	0.8598	0.001073	0.01039	2	24	JUN,RELA
			Drug	CID000432447	NSC308876	Stitch	9.562e-05	0.8598	0.001073	0.01039	2	24	CREB1,JUN
			Drug	ctd:D009582	Nitrofurantoin	CTD	9.562e-05	0.8598	0.001073	0.01039	2	24	JUN,STAT1
			Drug	ctd:C060540	polyhexamethyleneguanidine	CTD	0.0001017	0.9148	0.001141	0.01104	3	153	JUN,JUNB,FOS
			Drug	ctd:D008694	Methamphetamine	CTD	0.000103	0.9258	0.001153	0.01116	6	1400	JUN,JUNB,FOS,RELA,SMAD3,STAT6
			Drug	CID000443450	GA12	Stitch	0.0001039	0.9343	0.001153	0.01117	2	25	IRF1,JUN
			Drug	ctd:D001514	Bee Venoms	CTD	0.0001039	0.9343	0.001153	0.01117	2	25	FOS,RELA
			Drug	ctd:D000181	Acrylonitrile	CTD	0.0001039	0.9343	0.001153	0.01117	2	25	JUN,FOS
			Drug	ctd:C121465	6-methyl-2-(phenylethynyl)pyridine	CTD	0.0001039	0.9343	0.001153	0.01117	2	25	CREB1,FOS
			Drug	CID000009458	triflusal	Stitch	0.0001039	0.9343	0.001153	0.01117	2	25	RELA,NFKB2
			Drug	ctd:D014191	Tranylcypromine	CTD	0.0001039	0.9343	0.001153	0.01117	2	25	CREB1,FOS
			Drug	ctd:C088060	bisindolylmaleimide	CTD	0.0001039	0.9343	0.001153	0.01117	2	25	JUN,FOS
			Drug	1068_UP	thioridazine hydrochloride; Up 200; 10uM; MCF7; HT_HG-U133A_EA	Broad Institute CMAP Up	0.0001057	0.9507	0.001172	0.01135	3	155	JUN,FOS,NFKB2
			Drug	ctd:D006046	Gold	CTD	0.0001088	0.9787	0.001205	0.01167	4	432	JUN,FOS,RELA,STAT1
			Drug	1304_UP	Anisomycin [22862-76-6]; Up 200; 15uM; HL60; HT_HG-U133A	Broad Institute CMAP Up	0.0001098	0.9875	0.001212	0.01173	3	157	JUN,FOS,NFKB2
			Drug	6764_UP	Anisomycin [22862-76-6]; Up 200; 15uM; PC3; HT_HG-U133A	Broad Institute CMAP Up	0.0001098	0.9875	0.001212	0.01173	3	157	JUN,JUNB,FOS
			Drug	CID005281855	ellagic acid	Stitch	0.0001098	0.9875	0.001212	0.01173	3	157	JUN,RELA,NFKB2
			Drug	1791_UP	Azaguanine-8 [134-58-7]; Up 200; 26.2uM; PC3; HT_HG-U133A	Broad Institute CMAP Up	0.0001119	1	0.001232	0.01192	3	158	JUN,JUNB,FOS
			Drug	CID000003367	2-fluoroadenine arabinoside	Stitch	0.0001119	1	0.001232	0.01192	3	158	RELA,STAT1,NFKB2
			Drug	CID004273754	JWH-015	Stitch	0.0001125	1	0.001234	0.01195	2	26	STAT1,STAT6
			Drug	CID000068703	B led	Stitch	0.0001125	1	0.001234	0.01195	2	26	POU2F1,TBP
			Drug	CID000126688	amthamine	Stitch	0.0001125	1	0.001234	0.01195	2	26	STAT1,STAT6
			Drug	2192_UP	Helveticoside [630-64-8]; Up 200; 7.4uM; HL60; HT_HG-U133A	Broad Institute CMAP Up	0.000114	1	0.001243	0.01203	3	159	JUNB,FOS,NFKB2
			Drug	ctd:C007095	cobaltiprotoporphyrin	CTD	0.000114	1	0.001243	0.01203	3	159	FOS,RELA,STAT1
			Drug	CID000005281	stearic acid	Stitch	0.000114	1	0.001243	0.01203	3	159	CREB1,RELA,NFKB2
			Drug	4328_UP	Lanatoside C [17575-22-3]; Up 200; 4uM; PC3; HT_HG-U133A	Broad Institute CMAP Up	0.000114	1	0.001243	0.01203	3	159	JUN,JUNB,FOS
			Drug	CID000000890	phytate	Stitch	0.000114	1	0.001243	0.01203	3	159	JUN,RELA,NFKB2
			Drug	CID000002116	vitamin E	Stitch	0.0001179	1	0.001283	0.01242	4	441	JUN,RELA,NFKB2,TBP
			Drug	CID000002585	carvedilol	Stitch	0.0001183	1	0.001283	0.01242	3	161	JUN,RELA,NFKB2
			Drug	5022_UP	Maprotiline hydrochloride [10347-81-6]; Up 200; 12.8uM; MCF7; HT_HG-U133A	Broad Institute CMAP Up	0.0001183	1	0.001283	0.01242	3	161	IRF1,JUN,SMAD3
			Drug	ctd:D020148	Butyric Acid	CTD	0.0001183	1	0.001283	0.01242	3	161	JUN,JUNB,FOS
			Drug	1655_UP	thioridazine hydrochloride; Up 200; 10uM; MCF7; HT_HG-U133A	Broad Institute CMAP Up	0.0001205	1	0.001301	0.01259	3	162	JUN,FOS,SMAD3
			Drug	CID000002541	candesartan	Stitch	0.0001205	1	0.001301	0.01259	3	162	FOS,RELA,NFKB2
			Drug	ctd:D008752	Methylene Chloride	CTD	0.0001205	1	0.001301	0.01259	3	162	JUN,JUNB,FOS
			Drug	3771_UP	Lanatoside C [17575-22-3]; Up 200; 4uM; PC3; HT_HG-U133A	Broad Institute CMAP Up	0.0001205	1	0.001301	0.01259	3	162	JUN,JUNB,FOS
			Drug	ctd:C061282	2-(4-(2-carboxyethyl)phenethylamino)-5'-N-ethylcarboxamidoadenosine	CTD	0.0001215	1	0.001305	0.01263	2	27	FOS,SMAD3
			Drug	ctd:C005266	quinomethionate	CTD	0.0001215	1	0.001305	0.01263	2	27	JUNB,FOS
			Drug	ctd:D001058	Apomorphine	CTD	0.0001215	1	0.001305	0.01263	2	27	JUN,FOS
			Drug	ctd:D014107	Tosyllysine Chloromethyl Ketone	CTD	0.0001215	1	0.001305	0.01263	2	27	IRF1,RELA
			Drug	CID000005711	Y-27632	Stitch	0.000122	1	0.001309	0.01268	4	445	SRF,JUN,FOS,SMAD3
			Drug	CID005289542	UV-C	Stitch	0.0001227	1	0.001314	0.01272	3	163	CREB1,JUN,FOS
			Drug	ctd:D002185	Cannabidiol	CTD	0.0001227	1	0.001314	0.01272	3	163	CREB1,FOS,RELA
			Drug	7188_UP	Fendiline hydrochloride [13636-18-5]; Up 200; 11.4uM; MCF7; HT_HG-U133A	Broad Institute CMAP Up	0.000125	1	0.001331	0.01289	3	164	JUN,FOS,STAT1
			Drug	2920_UP	Proscillaridin A [466-06-8]; Up 200; 7.6uM; HL60; HT_HG-U133A	Broad Institute CMAP Up	0.000125	1	0.001331	0.01289	3	164	CREB1,FOS,NFKB2
			Drug	ctd:C028031	cadmium acetate	CTD	0.000125	1	0.001331	0.01289	3	164	JUN,JUNB,RELA
			Drug	3963_UP	Lanatoside C [17575-22-3]; Up 200; 4uM; MCF7; HT_HG-U133A	Broad Institute CMAP Up	0.000125	1	0.001331	0.01289	3	164	JUN,JUNB,FOS
			Drug	ctd:C036990	2-amino-3,8-dimethylimidazo(4,5-f)quinoxaline	CTD	0.0001272	1	0.001349	0.01306	3	165	JUN,FOS,NFKB2
			Drug	3770_UP	Helveticoside [630-64-8]; Up 200; 7.4uM; PC3; HT_HG-U133A	Broad Institute CMAP Up	0.0001272	1	0.001349	0.01306	3	165	JUN,JUNB,FOS
			Drug	3310_UP	Puromycin dihydrochloride [58-58-2]; Up 200; 7.4uM; MCF7; HT_HG-U133A	Broad Institute CMAP Up	0.0001272	1	0.001349	0.01306	3	165	IRF1,JUN,NFKB2
			Drug	ctd:D019808	Losartan	CTD	0.0001272	1	0.001349	0.01306	3	165	CREB1,FOS,RELA
			Drug	ctd:D017632	Asbestos, Serpentine	CTD	0.0001285	1	0.001359	0.01316	4	451	JUN,RELA,NFKB2,SMAD3
			Drug	ctd:C016340	o,p'-DDT	CTD	0.0001285	1	0.001359	0.01316	4	451	CREB1,IRF1,JUN,FOS
			Drug	6780_UP	Pimozide [2062-78-4]; Up 200; 8.6uM; MCF7; HT_HG-U133A	Broad Institute CMAP Up	0.0001295	1	0.001365	0.01322	3	166	IRF1,JUN,FOS
			Drug	5826_UP	Strophanthidin [66-28-4]; Up 200; 9.8uM; PC3; HT_HG-U133A	Broad Institute CMAP Up	0.0001295	1	0.001365	0.01322	3	166	JUN,JUNB,FOS
			Drug	3283_UP	Digoxin [20830-75-5]; Up 200; 5.2uM; MCF7; HT_HG-U133A	Broad Institute CMAP Up	0.0001295	1	0.001365	0.01322	3	166	JUN,JUNB,FOS
			Drug	CID000060839	aptiganel	Stitch	0.0001308	1	0.001375	0.01332	2	28	JUN,FOS
			Drug	ctd:C077793	candesartan cilexetil	CTD	0.0001308	1	0.001375	0.01332	2	28	SMAD3,SMAD4
			Drug	CID000000107	phenylpropionic acid	Stitch	0.0001318	1	0.00138	0.01336	3	167	SRF,JUN,FOS
			Drug	6680_UP	Strophantine octahydrate [11018-89-6]; Up 200; 5.4uM; PC3; HT_HG-U133A	Broad Institute CMAP Up	0.0001318	1	0.00138	0.01336	3	167	JUN,JUNB,FOS
			Drug	1626_UP	Etoposide [33419-42-0]; Up 200; 6.8uM; HL60; HG-U133A	Broad Institute CMAP Up	0.0001318	1	0.00138	0.01336	3	167	JUN,STAT1,NFKB2
			Drug	4801_UP	Digitoxigenin [143-62-4]; Up 200; 10.6uM; MCF7; HT_HG-U133A	Broad Institute CMAP Up	0.0001318	1	0.00138	0.01336	3	167	POU2F1,JUN,FOS
			Drug	ctd:C025340	manganese chloride	CTD	0.0001341	1	0.001401	0.01357	4	456	CREB1,JUN,FOS,RELA
			Drug	ctd:C042577	diallyl trisulfide	CTD	0.0001342	1	0.001401	0.01357	3	168	JUN,FOS,RELA
			Drug	4471_UP	Astemizole [68844-77-9]; Up 200; 8.8uM; PC3; HT_HG-U133A	Broad Institute CMAP Up	0.0001366	1	0.001421	0.01376	3	169	JUN,JUNB,FOS
			Drug	1075_UP	fluphenazine dihydrochloride; Up 200; 10uM; MCF7; HT_HG-U133A_EA	Broad Institute CMAP Up	0.0001366	1	0.001421	0.01376	3	169	JUN,NFKB2,SMAD3
			Drug	6724_UP	Digoxin [20830-75-5]; Up 200; 5.2uM; PC3; HT_HG-U133A	Broad Institute CMAP Up	0.0001366	1	0.001421	0.01376	3	169	JUN,JUNB,FOS
			Drug	6051_UP	Lycorine hydrochloride [2188-68-3]; Up 200; 12.4uM; MCF7; HT_HG-U133A	Broad Institute CMAP Up	0.000139	1	0.001438	0.01392	3	170	SRF,JUN,NFKB2
			Drug	978_UP	pyrvinium pamoate; Up 200; 1.25uM; MCF7; HT_HG-U133A_EA	Broad Institute CMAP Up	0.000139	1	0.001438	0.01392	3	170	JUNB,NFKB2,SMAD3
			Drug	CID000002763	ciprofibrate	Stitch	0.000139	1	0.001438	0.01392	3	170	JUNB,RELA,NFKB2
			Drug	4680_UP	Digoxigenin [1672-46-4]; Up 200; 10.2uM; PC3; HT_HG-U133A	Broad Institute CMAP Up	0.000139	1	0.001438	0.01392	3	170	JUN,JUNB,FOS
			Drug	3945_UP	Helveticoside [630-64-8]; Up 200; 7.4uM; MCF7; HT_HG-U133A	Broad Institute CMAP Up	0.000139	1	0.001438	0.01392	3	170	JUN,JUNB,FOS
			Drug	CID000165339	cysteine sulfenic acid	Stitch	0.0001404	1	0.00144	0.01394	2	29	JUN,FOS
			Drug	CID000167918	tetrahydroaldosterone-3-glucuronide	Stitch	0.0001404	1	0.00144	0.01394	2	29	CREB1,TBP
			Drug	ctd:D001640	Bicuculline	CTD	0.0001404	1	0.00144	0.01394	2	29	CREB1,FOS
			Drug	ctd:D000143	Acids	CTD	0.0001404	1	0.00144	0.01394	2	29	FOS,RELA
			Drug	ctd:C408604	PD 169316	CTD	0.0001404	1	0.00144	0.01394	2	29	FOS,RELA
			Drug	CID000011855	pentachlorobenzene	Stitch	0.0001404	1	0.00144	0.01394	2	29	JUN,FOS
			Drug	CID000107793	saikosaponin	Stitch	0.0001404	1	0.00144	0.01394	2	29	JUNB,FOS
			Drug	ctd:D005912	Gliotoxin	CTD	0.0001404	1	0.00144	0.01394	2	29	JUNB,RELA
			Drug	CID000006410	tert-butyl hydroperoxide	Stitch	0.0001422	1	0.001456	0.0141	5	903	SRF,CREB1,FOS,STAT1,STAT6
			Drug	1998_UP	Niclosamide [50-65-7]; Up 200; 12.2uM; HL60; HG-U133A	Broad Institute CMAP Up	0.0001439	1	0.001467	0.0142	3	172	CREB1,JUNB,NFKB2
			Drug	5267_UP	Loperamide hydrochloride [34552-83-5]; Up 200; 7.8uM; MCF7; HT_HG-U133A	Broad Institute CMAP Up	0.0001439	1	0.001467	0.0142	3	172	JUN,FOS,STAT6
			Drug	6989_UP	thioridazine hydrochloride; Up 200; 10uM; MCF7; HT_HG-U133A	Broad Institute CMAP Up	0.0001439	1	0.001467	0.0142	3	172	JUN,FOS,NFKB2
			Drug	906_UP	calmidazolium chloride; Up 200; 5uM; MCF7; HT_HG-U133A_EA	Broad Institute CMAP Up	0.0001439	1	0.001467	0.0142	3	172	IRF1,JUN,FOS
			Drug	ctd:C011559	tributyltin	CTD	0.0001446	1	0.001472	0.01425	4	465	JUN,JUNB,FOS,RELA
			Drug	ctd:C004312	glycidol	CTD	0.0001458	1	0.001482	0.01435	4	466	JUN,JUNB,FOS,STAT6
			Drug	995_UP	prochlorperazine dimaleate salt; Up 200; 10uM; MCF7; HT_HG-U133A_EA	Broad Institute CMAP Up	0.0001463	1	0.001482	0.01435	3	173	IRF1,FOS,SMAD3
			Drug	4617_UP	Thonzonium bromide [553-08-2]; Up 200; 6.8uM; PC3; HT_HG-U133A	Broad Institute CMAP Up	0.0001463	1	0.001482	0.01435	3	173	JUN,JUNB,FOS
			Drug	3464_UP	Cycloheximide [66-81-9]; Up 200; 14.2uM; MCF7; HT_HG-U133A	Broad Institute CMAP Up	0.0001463	1	0.001482	0.01435	3	173	IRF1,JUN,JUNB
			Drug	1122_UP	cytochalasin B; Up 200; 20.8uM; MCF7; HT_HG-U133A_EA	Broad Institute CMAP Up	0.0001463	1	0.001482	0.01435	3	173	SRF,CREB1,SMAD3
			Drug	CID000014888	arsenic trioxide	Stitch	0.0001482	1	0.001493	0.01445	4	468	JUN,FOS,RELA,NFKB2
			Drug	ctd:D002509	Cephaloridine	CTD	0.0001482	1	0.001493	0.01445	4	468	JUN,JUNB,FOS,RELA
			Drug	5023_UP	Ciclopirox ethanolamine [41621-49-2]; Up 200; 15uM; MCF7; HT_HG-U133A	Broad Institute CMAP Up	0.0001489	1	0.001493	0.01445	3	174	JUNB,FOS,SMAD3
			Drug	4544_UP	Beta-Escin [11072-93-8]; Up 200; 3.2uM; PC3; HT_HG-U133A	Broad Institute CMAP Up	0.0001489	1	0.001493	0.01445	3	174	IRF1,JUN,FOS
			Drug	1302_UP	Strophantine octahydrate [11018-89-6]; Up 200; 5.4uM; HL60; HT_HG-U133A	Broad Institute CMAP Up	0.0001489	1	0.001493	0.01445	3	174	POU2F1,FOS,NFKB2
			Drug	CID000122127	Rc-3095	Stitch	0.0001504	1	0.001493	0.01445	2	30	JUN,FOS
			Drug	CID003392731	GW7647	Stitch	0.0001504	1	0.001493	0.01445	2	30	JUN,STAT1
			Drug	CID005320719	Proliferin	Stitch	0.0001504	1	0.001493	0.01445	2	30	SRF,JUN
			Drug	ctd:C084904	Ro 41-5253	CTD	0.0001504	1	0.001493	0.01445	2	30	IRF1,STAT1
			Drug	ctd:C025160	3-aminobenzamide	CTD	0.0001504	1	0.001493	0.01445	2	30	JUN,RELA
			Drug	CID003371862	AC1MONCM	Stitch	0.0001504	1	0.001493	0.01445	2	30	STAT1,SMAD4
			Drug	CID000068870	tianeptine	Stitch	0.0001504	1	0.001493	0.01445	2	30	CREB1,FOS
			Drug	CID000155590	AB 2	Stitch	0.0001504	1	0.001493	0.01445	2	30	JUN,FOS
			Drug	ctd:C073601	KT 5823	CTD	0.0001504	1	0.001493	0.01445	2	30	CREB1,FOS
			Drug	ctd:C011309	mezerein	CTD	0.0001504	1	0.001493	0.01445	2	30	JUN,JUNB
			Drug	CID000114822	AC1L3G0K	Stitch	0.0001504	1	0.001493	0.01445	2	30	SRF,CREB1
			Drug	CID000016323	4-chlorobiphenyl	Stitch	0.0001504	1	0.001493	0.01445	2	30	JUNB,STAT6
			Drug	CID000023448	PCB 28	Stitch	0.0001504	1	0.001493	0.01445	2	30	JUNB,STAT6
			Drug	869_UP	wortmannin; Up 200; 1uM; MCF7; HT_HG-U133A_EA	Broad Institute CMAP Up	0.0001514	1	0.001499	0.01452	3	175	JUN,FOS,SMAD3
			Drug	4651_UP	Cephaeline dihydrochloride heptahydrate [6487-30-5]; Up 200; 6uM; PC3; HT_HG-U133A	Broad Institute CMAP Up	0.0001514	1	0.001499	0.01452	3	175	IRF1,JUN,JUNB
			Drug	CID000017961	P-19	Stitch	0.000154	1	0.001523	0.01475	3	176	JUN,STAT1,TBP
			Drug	1230_UP	thioridazine hydrochloride; Up 200; 10uM; PC3; HT_HG-U133A	Broad Institute CMAP Up	0.0001592	1	0.00157	0.0152	3	178	JUNB,FOS,NFKB2
			Drug	ctd:D002084	Butylated Hydroxytoluene	CTD	0.0001592	1	0.00157	0.0152	3	178	POU2F1,JUNB,RELA
			Drug	CID000107674	selenide ion	Stitch	0.0001592	1	0.00157	0.0152	3	178	FOS,RELA,NFKB2
			Drug	CID000003795	WHI-P154	Stitch	0.0001607	1	0.001572	0.01522	2	31	STAT1,STAT6
			Drug	ctd:D013890	Thiourea	CTD	0.0001607	1	0.001572	0.01522	2	31	JUN,FOS
			Drug	CID003274883	AC1MNA05	Stitch	0.0001607	1	0.001572	0.01522	2	31	RELA,NFKB2
			Drug	ctd:C020754	herbimycin	CTD	0.0001607	1	0.001572	0.01522	2	31	JUN,STAT1
			Drug	CID003086464	heme arginate	Stitch	0.0001607	1	0.001572	0.01522	2	31	RELA,NFKB2
			Drug	CID000134780	pomalidomide	Stitch	0.0001607	1	0.001572	0.01522	2	31	POU2F1,JUN
			Drug	ctd:D009553	Nimodipine	CTD	0.0001607	1	0.001572	0.01522	2	31	JUN,FOS
			Drug	ctd:C041594	4-nonylphenol	CTD	0.0001619	1	0.001577	0.01527	3	179	CREB1,FOS,SMAD3
			Drug	4541_UP	Camptothecine (S,+) [7689-03-4]; Up 200; 11.4uM; PC3; HT_HG-U133A	Broad Institute CMAP Up	0.0001619	1	0.001577	0.01527	3	179	JUN,JUNB,FOS
			Drug	4085_UP	Thioridazine hydrochloride [130-61-0]; Up 200; 9.8uM; PC3; HT_HG-U133A	Broad Institute CMAP Up	0.0001619	1	0.001577	0.01527	3	179	JUN,JUNB,FOS
			Drug	3887_UP	Camptothecine (S,+) [7689-03-4]; Up 200; 11.4uM; MCF7; HT_HG-U133A	Broad Institute CMAP Up	0.0001619	1	0.001577	0.01527	3	179	JUN,JUNB,FOS
			Drug	ctd:D008345	Manganese	CTD	0.0001633	1	0.001589	0.01539	4	480	CREB1,JUN,FOS,RELA
			Drug	3397_UP	Digoxigenin [1672-46-4]; Up 200; 10.2uM; MCF7; HT_HG-U133A	Broad Institute CMAP Up	0.0001645	1	0.001591	0.0154	3	180	SRF,JUN,FOS
			Drug	958_UP	resveratrol; Up 200; 10uM; MCF7; HT_HG-U133A_EA	Broad Institute CMAP Up	0.0001645	1	0.001591	0.0154	3	180	JUN,JUNB,NFKB2
			Drug	1171_UP	thioridazine hydrochloride; Up 200; 10uM; HL60; HT_HG-U133A	Broad Institute CMAP Up	0.0001645	1	0.001591	0.0154	3	180	STAT1,NFKB2,SMAD3
			Drug	3279_UP	Primaquine diphosphate [63-45-6]; Up 200; 8.8uM; MCF7; HT_HG-U133A	Broad Institute CMAP Up	0.0001645	1	0.001591	0.0154	3	180	IRF1,JUN,SMAD3
			Drug	1937_UP	Azacyclonol [115-46-8]; Up 200; 15uM; PC3; HG-U133A	Broad Institute CMAP Up	0.0001645	1	0.001591	0.0154	3	180	JUN,JUNB,FOS
			Drug	5070_UP	Prenylamine lactate [69-43-2]; Up 200; 9.6uM; PC3; HT_HG-U133A	Broad Institute CMAP Up	0.0001645	1	0.001591	0.0154	3	180	JUN,JUNB,FOS
			Drug	CID005280343	quercetin	Stitch	0.000166	1	0.001603	0.01552	4	482	JUN,FOS,STAT1,STAT6
			Drug	CID000031304	picrotoxin	Stitch	0.0001672	1	0.00161	0.01559	3	181	FOS,RELA,NFKB2
			Drug	CID000006468	phencyclidine	Stitch	0.0001672	1	0.00161	0.01559	3	181	FOS,RELA,NFKB2
			Drug	CID000000785	quinol	Stitch	0.0001672	1	0.00161	0.01559	3	181	FOS,RELA,NFKB2
			Drug	CID000064960	1,5-AG	Stitch	0.00017	1	0.001635	0.01583	3	182	JUN,FOS,TBP
			Drug	ctd:C000594117	ON123300	CTD	0.0001714	1	0.001636	0.01584	2	32	CREB1,RELA
			Drug	CID000057266	eticlopride	Stitch	0.0001714	1	0.001636	0.01584	2	32	CREB1,FOS
			Drug	CID000055361	15-deoxyspergualin	Stitch	0.0001714	1	0.001636	0.01584	2	32	RELA,NFKB2
			Drug	ctd:C076946	donepezil	CTD	0.0001714	1	0.001636	0.01584	2	32	RELA,STAT6
			Drug	CID009884138	SureCN2418015	Stitch	0.0001714	1	0.001636	0.01584	2	32	JUN,FOS
			Drug	ctd:C025603	1,2-bis(2-aminophenoxy)ethane-N,N,N',N'-tetraacetic acid	CTD	0.0001714	1	0.001636	0.01584	2	32	CREB1,FOS
			Drug	CID000400010	CDDO	Stitch	0.0001714	1	0.001636	0.01584	2	32	JUN,SMAD4
			Drug	1343_UP	Primaquine diphosphate [63-45-6]; Up 200; 8.8uM; HL60; HT_HG-U133A	Broad Institute CMAP Up	0.0001728	1	0.001644	0.01591	3	183	JUN,JUNB,FOS
			Drug	5677_UP	Bisacodyl [603-50-9]; Up 200; 11uM; MCF7; HT_HG-U133A	Broad Institute CMAP Up	0.0001728	1	0.001644	0.01591	3	183	SRF,JUN,FOS
			Drug	1141_UP	AG-1478; Up 200; 31.6uM; MCF7; HT_HG-U133A_EA	Broad Institute CMAP Up	0.0001728	1	0.001644	0.01591	3	183	IRF1,JUN,NFKB2
			Drug	5671_DN	Doxorubicin hydrochloride [25316-40-9]; Down 200; 6.8uM; MCF7; HT_HG-U133A	Broad Institute CMAP Down	0.0001756	1	0.001663	0.0161	3	184	JUN,JUNB,SMAD3
			Drug	5356_UP	Fluoxetine hydrochloride [59333-67-4]; Up 200; 11.6uM; MCF7; HT_HG-U133A	Broad Institute CMAP Up	0.0001756	1	0.001663	0.0161	3	184	IRF1,JUN,FOS
			Drug	CID000024529	nitrite	Stitch	0.0001756	1	0.001663	0.0161	3	184	IRF1,RELA,NFKB2
			Drug	4994_UP	Clomiphene citrate (Z,E) [50-41-9]; Up 200; 6.6uM; MCF7; HT_HG-U133A	Broad Institute CMAP Up	0.0001756	1	0.001663	0.0161	3	184	IRF1,JUN,FOS
			Drug	944_UP	5252917; Up 200; 14uM; MCF7; HT_HG-U133A_EA	Broad Institute CMAP Up	0.0001784	1	0.001689	0.01635	3	185	SRF,NFKB2,SMAD3
			Drug	CID000000197	AdPK	Stitch	0.0001798	1	0.0017	0.01646	6	1548	CREB1,JUN,RELA,NFKB2,SMAD3,TBP
			Drug	6675_UP	Suloctidil [54063-56-8]; Up 200; 11.8uM; PC3; HT_HG-U133A	Broad Institute CMAP Up	0.0001812	1	0.001703	0.01648	3	186	JUN,JUNB,FOS
			Drug	CID000002214	apocynin	Stitch	0.0001812	1	0.001703	0.01648	3	186	JUN,RELA,NFKB2
			Drug	1004_UP	trifluoperazine dihydrochloride; Up 200; 10uM; MCF7; HT_HG-U133A_EA	Broad Institute CMAP Up	0.0001812	1	0.001703	0.01648	3	186	IRF1,JUN,FOS
			Drug	6793_UP	Nocodazole [31430-18-9]; Up 200; 13.2uM; MCF7; HT_HG-U133A	Broad Institute CMAP Up	0.0001812	1	0.001703	0.01648	3	186	SRF,JUN,SMAD3
			Drug	CID000002279	AC1L1DBR	Stitch	0.0001824	1	0.001703	0.01648	2	33	CREB1,RELA
			Drug	ctd:C539933	((1S,2S,4R)-4-(4-((1S)-2,3-dihydro-1H-inden-1-ylamino)-7H-pyrrolo(2,3-d)pyrimidin-7-yl)-2-hydroxycyclopentyl)methyl sulphamate	CTD	0.0001824	1	0.001703	0.01648	2	33	JUN,RELA
			Drug	ctd:C069741	norcantharidin	CTD	0.0001824	1	0.001703	0.01648	2	33	RELA,STAT1
			Drug	CID000127998	KE-298	Stitch	0.0001824	1	0.001703	0.01648	2	33	IRF1,JUN
			Drug	ctd:D013431	Sulfates	CTD	0.0001824	1	0.001703	0.01648	2	33	RELA,STAT1
			Drug	CID000001709	AC1L1C29	Stitch	0.0001824	1	0.001703	0.01648	2	33	POU2F1,SMAD3
			Drug	ctd:C049985	staurosporine aglycone	CTD	0.0001824	1	0.001703	0.01648	2	33	CREB1,FOS
			Drug	ctd:C010272	palytoxin	CTD	0.0001824	1	0.001703	0.01648	2	33	JUN,FOS
			Drug	3240_UP	GBR 12909 dihydrochloride [67469-78-7]; Up 200; 7.6uM; MCF7; HT_HG-U133A	Broad Institute CMAP Up	0.0001841	1	0.001712	0.01658	3	187	JUN,JUNB,FOS
			Drug	CID000003403	CAS 93957-55-2	Stitch	0.0001841	1	0.001712	0.01658	3	187	RELA,STAT1,NFKB2
			Drug	5294_UP	Felodipine [72509-76-3]; Up 200; 10.4uM; MCF7; HT_HG-U133A	Broad Institute CMAP Up	0.0001841	1	0.001712	0.01658	3	187	IRF1,JUN,NFKB2
			Drug	2218_UP	Isoconazole [27523-40-6]; Up 200; 9.6uM; MCF7; HT_HG-U133A	Broad Institute CMAP Up	0.0001841	1	0.001712	0.01658	3	187	IRF1,JUN,FOS
			Drug	1006_DN	17-AAG; Down 200; 1uM; MCF7; HT_HG-U133A_EA	Broad Institute CMAP Down	0.00019	1	0.001745	0.0169	3	189	JUN,JUNB,SMAD3
			Drug	1651_DN	17-AAG; Down 200; 1uM; MCF7; HT_HG-U133A	Broad Institute CMAP Down	0.00019	1	0.001745	0.0169	3	189	JUN,JUNB,SMAD3
			Drug	6770_UP	Oxybutynin chloride [1508-65-2]; Up 200; 10.2uM; MCF7; HT_HG-U133A	Broad Institute CMAP Up	0.00019	1	0.001745	0.0169	3	189	IRF1,FOS,SMAD3
			Drug	922_UP	celecoxib; Up 200; 10uM; MCF7; HT_HG-U133A_EA	Broad Institute CMAP Up	0.00019	1	0.001745	0.0169	3	189	IRF1,JUN,FOS
			Drug	4405_UP	Dicyclomine hydrochloride [67-92-5]; Up 200; 11.6uM; MCF7; HT_HG-U133A	Broad Institute CMAP Up	0.00019	1	0.001745	0.0169	3	189	JUN,FOS,NFKB2
			Drug	CID000005350	sulforaphane	Stitch	0.00019	1	0.001745	0.0169	3	189	JUN,RELA,NFKB2
			Drug	1622_UP	Adenosine 5'-monophosphate monohydrate [18422-05-4]; Up 200; 11uM; HL60; HG-U133A	Broad Institute CMAP Up	0.00019	1	0.001745	0.0169	3	189	JUN,FOS,NFKB2
			Drug	5578_DN	17-AAG; Down 200; 1uM; MCF7; HT_HG-U133A	Broad Institute CMAP Down	0.00019	1	0.001745	0.0169	3	189	JUN,JUNB,SMAD3
			Drug	4121_DN	Ginkgolide A [15291-75-5]; Down 200; 9.8uM; MCF7; HT_HG-U133A	Broad Institute CMAP Down	0.00019	1	0.001745	0.0169	3	189	CREB1,STAT1,SMAD3
			Drug	1643_DN	17-AAG; Down 200; 1uM; MCF7; HT_HG-U133A	Broad Institute CMAP Down	0.00019	1	0.001745	0.0169	3	189	JUN,JUNB,RELA
			Drug	1005_DN	17-AAG; Down 200; 1uM; MCF7; HT_HG-U133A_EA	Broad Institute CMAP Down	0.00019	1	0.001745	0.0169	3	189	JUN,NFKB2,SMAD3
			Drug	6694_UP	Loxapine succinate [27833-64-3]; Up 200; 9uM; PC3; HT_HG-U133A	Broad Institute CMAP Up	0.00019	1	0.001745	0.0169	3	189	SRF,NFKB2,SMAD3
			Drug	CID000000611	glutamate	Stitch	0.0001914	1	0.001747	0.01691	5	962	CREB1,JUN,FOS,RELA,NFKB2
			Drug	4998_UP	Sulconazole nitrate [61318-91-0]; Up 200; 8.6uM; MCF7; HT_HG-U133A	Broad Institute CMAP Up	0.000193	1	0.001747	0.01691	3	190	JUN,FOS,SMAD4
			Drug	5674_UP	Bepridil hydrochloride [74764-40-2]; Up 200; 10uM; MCF7; HT_HG-U133A	Broad Institute CMAP Up	0.000193	1	0.001747	0.01691	3	190	IRF1,JUN,FOS
			Drug	2629_UP	Bepridil hydrochloride [74764-40-2]; Up 200; 10uM; MCF7; HT_HG-U133A	Broad Institute CMAP Up	0.000193	1	0.001747	0.01691	3	190	JUN,FOS,SMAD3
			Drug	6825_UP	Clomipramine hydrochloride [17321-77-6]; Up 200; 11.4uM; MCF7; HT_HG-U133A	Broad Institute CMAP Up	0.000193	1	0.001747	0.01691	3	190	JUN,FOS,STAT6
			Drug	1103_UP	colcemid; Up 200; 11.7uM; MCF7; HT_HG-U133A_EA	Broad Institute CMAP Up	0.000193	1	0.001747	0.01691	3	190	SRF,JUN,SMAD3
			Drug	3352_DN	Propantheline bromide [50-34-0]; Down 200; 9uM; MCF7; HT_HG-U133A	Broad Institute CMAP Down	0.000193	1	0.001747	0.01691	3	190	CREB1,RELA,SMAD3
			Drug	ctd:C549066	4-methyl-N1-(3-phenylpropyl)benzene-1,2-diamine	CTD	0.0001937	1	0.001747	0.01691	2	34	RELA,STAT1
			Drug	ctd:C507035	ethyl 6-(N-(2-chloro-4-fluorophenyl)sulfamoyl)cyclohex-1-ene-1-carboxylate	CTD	0.0001937	1	0.001747	0.01691	2	34	JUN,RELA
			Drug	ctd:C058667	cadmium selenide	CTD	0.0001937	1	0.001747	0.01691	2	34	IRF1,NFKB2
			Drug	CID011967789	pH x	Stitch	0.0001937	1	0.001747	0.01691	2	34	IRF1,FOS
			Drug	ctd:D003915	Dextromethorphan	CTD	0.0001937	1	0.001747	0.01691	2	34	JUN,FOS
			Drug	CID000000862	AC1L1A6Z	Stitch	0.0001937	1	0.001747	0.01691	2	34	RELA,NFKB2
			Drug	ctd:C089730	rosiglitazone	CTD	0.000195	1	0.001747	0.01691	6	1571	CREB1,JUN,FOS,RELA,STAT1,SMAD3
			Drug	CID000001959	AC1Q5THZ	Stitch	0.0001955	1	0.001747	0.01691	4	503	CREB1,JUN,JUNB,FOS
			Drug	2038_DN	Danazol [17230-88-5]; Down 200; 11.8uM; HL60; HG-U133A	Broad Institute CMAP Down	0.000196	1	0.001747	0.01691	3	191	POU2F1,JUN,STAT1
			Drug	4367_UP	(1-[(4-Chlorophenyl)phenyl-methyl]-4-methylpiperazine) [1620-21-9]; Up 200; 11.8uM; MCF7; HT_HG-U133A	Broad Institute CMAP Up	0.000196	1	0.001747	0.01691	3	191	IRF1,JUN,FOS
			Drug	5344_UP	Metergoline [17692-51-2]; Up 200; 10uM; MCF7; HT_HG-U133A	Broad Institute CMAP Up	0.000196	1	0.001747	0.01691	3	191	IRF1,JUN,SMAD4
			Drug	6024_DN	Mepenzolate bromide [76-90-4]; Down 200; 9.6uM; MCF7; HT_HG-U133A	Broad Institute CMAP Down	0.000196	1	0.001747	0.01691	3	191	IRF1,JUN,JUNB
			Drug	998_DN	17-AAG; Down 200; 1uM; MCF7; HT_HG-U133A_EA	Broad Institute CMAP Down	0.000196	1	0.001747	0.01691	3	191	JUN,JUNB,SMAD3
			Drug	844_UP	5253409; Up 200; 17uM; MCF7; HT_HG-U133A_EA	Broad Institute CMAP Up	0.000196	1	0.001747	0.01691	3	191	JUN,FOS,SMAD3
			Drug	6776_UP	Drofenine hydrochloride [548-66-3]; Up 200; 11.4uM; MCF7; HT_HG-U133A	Broad Institute CMAP Up	0.000196	1	0.001747	0.01691	3	191	JUN,JUNB,FOS
			Drug	CID000439200	AC1L96VB	Stitch	0.000196	1	0.001747	0.01691	3	191	JUN,RELA,NFKB2
			Drug	7305_UP	Econazole nitrate [24169-02-6]; Up 200; 9uM; PC3; HT_HG-U133A	Broad Institute CMAP Up	0.000196	1	0.001747	0.01691	3	191	IRF1,JUN,STAT1
			Drug	6077_UP	Hexestrol [84-16-2]; Up 200; 14.8uM; MCF7; HT_HG-U133A	Broad Institute CMAP Up	0.000196	1	0.001747	0.01691	3	191	SRF,JUN,FOS
			Drug	1483_UP	Dicyclomine hydrochloride [67-92-5]; Up 200; 11.6uM; MCF7; HT_HG-U133A	Broad Institute CMAP Up	0.000196	1	0.001747	0.01691	3	191	JUN,FOS,SMAD3
			Drug	6944_DN	17-AAG; Down 200; 1uM; MCF7; HT_HG-U133A	Broad Institute CMAP Down	0.000196	1	0.001747	0.01691	3	191	JUN,RELA,SMAD3
			Drug	5327_UP	Benfluorex hydrochloride [23642-66-2]; Up 200; 10.4uM; MCF7; HT_HG-U133A	Broad Institute CMAP Up	0.000196	1	0.001747	0.01691	3	191	IRF1,JUN,STAT1
			Drug	ctd:D009534	Niclosamide	CTD	0.000196	1	0.001747	0.01691	3	191	JUN,FOS,RELA
			Drug	2627_UP	Chlorprothixene hydrochloride [6469-93-8]; Up 200; 11.4uM; MCF7; HT_HG-U133A	Broad Institute CMAP Up	0.000196	1	0.001747	0.01691	3	191	IRF1,JUN,FOS
			Drug	7536_UP	0393-0188; Up 200; 10uM; PC3; HT_HG-U133A	Broad Institute CMAP Up	0.000199	1	0.001756	0.017	3	192	CREB1,NFKB2,SMAD3
			Drug	4334_DN	0317956-0000 [391210-11-0]; Down 200; 1uM; PC3; HT_HG-U133A	Broad Institute CMAP Down	0.000199	1	0.001756	0.017	3	192	CREB1,STAT1,NFKB2
			Drug	5909_DN	AG-013608 [351320-38-2]; Down 200; 10uM; PC3; HT_HG-U133A	Broad Institute CMAP Down	0.0002021	1	0.001756	0.017	3	193	CREB1,STAT1,SMAD4
			Drug	593_DN	geldanamycin; Down 200; 1uM; MCF7; HG-U133A	Broad Institute CMAP Down	0.0002021	1	0.001756	0.017	3	193	JUN,JUNB,SMAD3
			Drug	6103_UP	Podophyllotoxin [518-28-5]; Up 200; 9.6uM; MCF7; HT_HG-U133A	Broad Institute CMAP Up	0.0002021	1	0.001756	0.017	3	193	SRF,NFKB2,STAT6
			Drug	1644_DN	radicicol, diheterospora chlamydosporia; Down 200; 0.1uM; MCF7; HT_HG-U133A	Broad Institute CMAP Down	0.0002021	1	0.001756	0.017	3	193	JUN,RELA,NFKB2
			Drug	1653_DN	geldanamycin; Down 200; 1uM; MCF7; HT_HG-U133A	Broad Institute CMAP Down	0.0002021	1	0.001756	0.017	3	193	JUN,RELA,SMAD3
			Drug	5588_DN	geldanamycin; Down 200; 1uM; MCF7; HT_HG-U133A	Broad Institute CMAP Down	0.0002021	1	0.001756	0.017	3	193	JUN,JUNB,SMAD3
			Drug	6331_DN	Fenoterol hydrobromide [1944-12-3]; Down 200; 10.4uM; PC3; HT_HG-U133A	Broad Institute CMAP Down	0.0002021	1	0.001756	0.017	3	193	CREB1,JUN,SMAD3
			Drug	2101_DN	Tranylcypromine hydrochloride [1986-47-6]; Down 200; 23.6uM; PC3; HT_HG-U133A	Broad Institute CMAP Down	0.0002021	1	0.001756	0.017	3	193	CREB1,JUNB,NFKB2
			Drug	1079_UP	estradiol, USP; Up 200; 0.01uM; MCF7; HT_HG-U133A_EA	Broad Institute CMAP Up	0.0002021	1	0.001756	0.017	3	193	JUN,NFKB2,STAT6
			Drug	3446_UP	Proadifen hydrochloride [62-68-0]; Up 200; 10.2uM; MCF7; HT_HG-U133A	Broad Institute CMAP Up	0.0002021	1	0.001756	0.017	3	193	IRF1,JUN,JUNB
			Drug	262_UP	indomethacin, USP; Up 200; 20uM; MCF7; HG-U133A	Broad Institute CMAP Up	0.0002021	1	0.001756	0.017	3	193	JUN,SMAD3,STAT6
			Drug	5566_DN	17-AAG; Down 200; 1uM; MCF7; HT_HG-U133A	Broad Institute CMAP Down	0.0002021	1	0.001756	0.017	3	193	JUN,JUNB,SMAD3
			Drug	2076_DN	Nocodazole [31430-18-9]; Down 200; 13.2uM; PC3; HT_HG-U133A	Broad Institute CMAP Down	0.0002021	1	0.001756	0.017	3	193	CREB1,STAT1,SMAD3
			Drug	3578_UP	(+,-)-Synephrine [94-07-5]; Up 200; 24uM; MCF7; HT_HG-U133A	Broad Institute CMAP Up	0.0002021	1	0.001756	0.017	3	193	IRF1,JUN,FOS
			Drug	5215_DN	17-AAG; Down 200; 1uM; MCF7; HT_HG-U133A	Broad Institute CMAP Down	0.0002021	1	0.001756	0.017	3	193	JUN,JUNB,SMAD3
			Drug	ctd:D006820	Hyaluronic Acid	CTD	0.0002052	1	0.001756	0.017	3	194	JUN,RELA,SMAD3
			Drug	3867_DN	Dantrolene sodium salt [14663-23-1]; Down 200; 11.8uM; MCF7; HT_HG-U133A	Broad Institute CMAP Down	0.0002052	1	0.001756	0.017	3	194	CREB1,JUN,SMAD3
			Drug	7125_DN	Leucomisine [17946-87-1]; Down 200; 16.2uM; PC3; HT_HG-U133A	Broad Institute CMAP Down	0.0002052	1	0.001756	0.017	3	194	CREB1,STAT1,SMAD3
			Drug	5355_UP	Lynestrenol [52-76-6]; Up 200; 14uM; MCF7; HT_HG-U133A	Broad Institute CMAP Up	0.0002052	1	0.001756	0.017	3	194	IRF1,JUN,SMAD3
			Drug	2042_DN	Chlortetracycline hydrochloride [64-72-2]; Down 200; 7.8uM; HL60; HG-U133A	Broad Institute CMAP Down	0.0002052	1	0.001756	0.017	3	194	POU2F1,JUN,STAT1
			Drug	6933_DN	17-DMAG; Down 200; 0.1uM; MCF7; HT_HG-U133A	Broad Institute CMAP Down	0.0002052	1	0.001756	0.017	3	194	JUN,JUNB,SMAD3
			Drug	5293_UP	Loxapine succinate [27833-64-3]; Up 200; 9uM; MCF7; HT_HG-U133A	Broad Institute CMAP Up	0.0002052	1	0.001756	0.017	3	194	IRF1,JUN,STAT6
			Drug	2068_UP	Mianserine hydrochloride [21535-47-7]; Up 200; 13.2uM; PC3; HT_HG-U133A	Broad Institute CMAP Up	0.0002052	1	0.001756	0.017	3	194	CREB1,NFKB2,SMAD3
			Drug	4950_DN	Lactobionic acid [96-82-2]; Down 200; 11.2uM; MCF7; HT_HG-U133A	Broad Institute CMAP Down	0.0002052	1	0.001756	0.017	3	194	JUN,JUNB,SMAD3
			Drug	3509_DN	Levocabastine hydrochloride [79547-78-7]; Down 200; 8.8uM; MCF7; HT_HG-U133A	Broad Institute CMAP Down	0.0002052	1	0.001756	0.017	3	194	JUN,STAT1,SMAD3
			Drug	4990_DN	Methapyrilene hydrochloride [135-23-9]; Down 200; 13.4uM; MCF7; HT_HG-U133A	Broad Institute CMAP Down	0.0002052	1	0.001756	0.017	3	194	POU2F1,STAT1,NFKB2
			Drug	6918_DN	ICI182,780; Down 200; 1uM; PC3; HT_HG-U133A	Broad Institute CMAP Down	0.0002052	1	0.001756	0.017	3	194	JUNB,RELA,NFKB2
			Drug	7322_DN	Pronethalol hydrochloride [51-02-5]; Down 200; 15uM; MCF7; HT_HG-U133A	Broad Institute CMAP Down	0.0002052	1	0.001756	0.017	3	194	JUN,JUNB,STAT1
			Drug	ctd:D010365	Patulin	CTD	0.0002054	1	0.001756	0.017	2	35	JUN,FOS
			Drug	ctd:C002070	betulinic acid	CTD	0.0002054	1	0.001756	0.017	2	35	RELA,SMAD3
			Drug	ctd:D001728	Dicumarol	CTD	0.0002054	1	0.001756	0.017	2	35	JUN,RELA
			Drug	ctd:C058956	acteoside	CTD	0.0002054	1	0.001756	0.017	2	35	RELA,SMAD3
			Drug	CID000122313	Pyr-his-gly	Stitch	0.0002054	1	0.001756	0.017	2	35	JUNB,FOS
			Drug	ctd:D012402	Rotenone	CTD	0.0002067	1	0.001756	0.017	5	978	CREB1,JUN,FOS,RELA,STAT1
			Drug	7432_DN	Fenofibrate [49562-28-9]; Down 200; 11uM; MCF7; HT_HG-U133A	Broad Institute CMAP Down	0.0002083	1	0.001756	0.017	3	195	JUN,SMAD3,STAT6
			Drug	7509_DN	16-phenyl tetranor Prostaglandin E2; Down 200; 10uM; PC3; HT_HG-U133A	Broad Institute CMAP Down	0.0002083	1	0.001756	0.017	3	195	CREB1,JUN,SMAD4
			Drug	5265_UP	Clozapine [5786-21-0]; Up 200; 12.2uM; MCF7; HT_HG-U133A	Broad Institute CMAP Up	0.0002083	1	0.001756	0.017	3	195	SRF,JUN,SMAD3
			Drug	5450_DN	Dimenhydrinate [523-87-5]; Down 200; 8.6uM; MCF7; HT_HG-U133A	Broad Institute CMAP Down	0.0002083	1	0.001756	0.017	3	195	IRF1,JUN,STAT6
			Drug	1836_DN	Sulfaphenazole [526-08-9]; Down 200; 12.8uM; HL60; HT_HG-U133A	Broad Institute CMAP Down	0.0002083	1	0.001756	0.017	3	195	CREB1,JUNB,STAT1
			Drug	4712_DN	0173570-0000 [211245-44-2]; Down 200; 10uM; MCF7; HT_HG-U133A	Broad Institute CMAP Down	0.0002083	1	0.001756	0.017	3	195	JUN,SMAD3,STAT6
			Drug	3459_DN	Mevalonic-D, L acid lactone [674-26-0]; Down 200; 30.8uM; MCF7; HT_HG-U133A	Broad Institute CMAP Down	0.0002083	1	0.001756	0.017	3	195	CREB1,NFKB2,SMAD3
			Drug	5327_DN	Benfluorex hydrochloride [23642-66-2]; Down 200; 10.4uM; MCF7; HT_HG-U133A	Broad Institute CMAP Down	0.0002083	1	0.001756	0.017	3	195	CREB1,RELA,NFKB2
			Drug	3714_DN	Fenoprofen calcium salt dihydrate [53746-45-5]; Down 200; 7.2uM; PC3; HT_HG-U133A	Broad Institute CMAP Down	0.0002083	1	0.001756	0.017	3	195	CREB1,NFKB2,SMAD3
			Drug	5297_UP	Tacrine hydrochloride hydrate [1684-40-8]; Up 200; 15.8uM; MCF7; HT_HG-U133A	Broad Institute CMAP Up	0.0002083	1	0.001756	0.017	3	195	JUN,SMAD3,SMAD4
			Drug	1701_UP	Amitryptiline hydrochloride [549-18-8]; Up 200; 12.8uM; MCF7; HT_HG-U133A	Broad Institute CMAP Up	0.0002083	1	0.001756	0.017	3	195	JUN,STAT1,SMAD3
			Drug	ctd:D014810	Vitamin E	CTD	0.0002084	1	0.001756	0.017	6	1590	CREB1,JUN,FOS,RELA,STAT1,SMAD3
			Drug	3422_DN	Sulfamethazine sodium salt [1981-58-4]; Down 200; 13.4uM; MCF7; HT_HG-U133A	Broad Institute CMAP Down	0.0002115	1	0.001756	0.017	3	196	JUN,SMAD3,STAT6
			Drug	1794_DN	Sulfaphenazole [526-08-9]; Down 200; 12.8uM; PC3; HT_HG-U133A	Broad Institute CMAP Down	0.0002115	1	0.001756	0.017	3	196	SRF,JUNB,STAT1
			Drug	2874_DN	Mesoridazine besylate [32672-69-8]; Down 200; 7.4uM; MCF7; HT_HG-U133A	Broad Institute CMAP Down	0.0002115	1	0.001756	0.017	3	196	JUN,SMAD3,STAT6
			Drug	3516_DN	Rimexolone [49697-38-3]; Down 200; 10.8uM; MCF7; HT_HG-U133A	Broad Institute CMAP Down	0.0002115	1	0.001756	0.017	3	196	JUN,JUNB,STAT1
			Drug	2031_DN	Hesperetin [520-33-2]; Down 200; 13.2uM; HL60; HG-U133A	Broad Institute CMAP Down	0.0002115	1	0.001756	0.017	3	196	CREB1,POU2F1,STAT1
			Drug	5849_UP	Glibenclamide [10238-21-8]; Up 200; 8uM; PC3; HT_HG-U133A	Broad Institute CMAP Up	0.0002115	1	0.001756	0.017	3	196	JUN,FOS,SMAD4
			Drug	CID000006124	dimethylnitrosamine	Stitch	0.0002115	1	0.001756	0.017	3	196	FOS,RELA,STAT1
			Drug	6460_DN	Florfenicol [73231-34-2]; Down 200; 11.2uM; MCF7; HT_HG-U133A	Broad Institute CMAP Down	0.0002115	1	0.001756	0.017	3	196	CREB1,JUN,STAT1
			Drug	1681_UP	Epirizole [18694-40-1]; Up 200; 17uM; MCF7; HT_HG-U133A	Broad Institute CMAP Up	0.0002115	1	0.001756	0.017	3	196	IRF1,FOS,SMAD3
			Drug	1625_UP	GBR 12909 dihydrochloride [67469-78-7]; Up 200; 7.6uM; HL60; HG-U133A	Broad Institute CMAP Up	0.0002115	1	0.001756	0.017	3	196	STAT1,NFKB2,SMAD3
			Drug	5812_DN	Isoetharine mesylate salt [7279-75-6]; Down 200; 12uM; PC3; HT_HG-U133A	Broad Institute CMAP Down	0.0002115	1	0.001756	0.017	3	196	JUN,STAT1,SMAD3
			Drug	7520_DN	Ald1.1-H_000455; Down 200; 10uM; PC3; HT_HG-U133A	Broad Institute CMAP Down	0.0002115	1	0.001756	0.017	3	196	CREB1,STAT1,NFKB2
			Drug	3533_DN	Procarbazine hydrochloride [366-70-1]; Down 200; 15.6uM; MCF7; HT_HG-U133A	Broad Institute CMAP Down	0.0002115	1	0.001756	0.017	3	196	IRF1,JUN,SMAD3
			Drug	7500_UP	9-deoxy-9-methylene-16,16-dimethyl Prostaglandin E2; Up 200; 10uM; MCF7; HT_HG-U133A	Broad Institute CMAP Up	0.0002147	1	0.001756	0.017	3	197	SRF,JUN,SMAD3
			Drug	3748_DN	Mepenzolate bromide [76-90-4]; Down 200; 9.6uM; PC3; HT_HG-U133A	Broad Institute CMAP Down	0.0002147	1	0.001756	0.017	3	197	CREB1,JUN,SMAD3
			Drug	6011_DN	Hydrastine hydrochloride [5936-28-7]; Down 200; 9.6uM; MCF7; HT_HG-U133A	Broad Institute CMAP Down	0.0002147	1	0.001756	0.017	3	197	JUN,STAT1,SMAD3
			Drug	4604_DN	Bromocryptine mesylate [22260-51-1]; Down 200; 5.4uM; PC3; HT_HG-U133A	Broad Institute CMAP Down	0.0002147	1	0.001756	0.017	3	197	CREB1,IRF1,NFKB2
			Drug	1972_UP	Levodopa [59-92-7]; Up 200; 20.2uM; HL60; HG-U133A	Broad Institute CMAP Up	0.0002147	1	0.001756	0.017	3	197	CREB1,JUN,SMAD3
			Drug	6911_DN	NS-398; Down 200; 10uM; MCF7; HT_HG-U133A	Broad Institute CMAP Down	0.0002147	1	0.001756	0.017	3	197	CREB1,JUN,RELA
			Drug	3370_DN	Fluvastatin sodium salt [93957-55-2]; Down 200; 9.2uM; MCF7; HT_HG-U133A	Broad Institute CMAP Down	0.0002147	1	0.001756	0.017	3	197	SRF,NFKB2,SMAD3
			Drug	3881_DN	Parbendazole [14255-87-9]; Down 200; 16.2uM; MCF7; HT_HG-U133A	Broad Institute CMAP Down	0.0002147	1	0.001756	0.017	3	197	SRF,JUN,NFKB2
			Drug	4459_DN	genistein; Down 200; 10uM; PC3; HT_HG-U133A	Broad Institute CMAP Down	0.0002147	1	0.001756	0.017	3	197	JUN,RELA,STAT6
			Drug	2092_DN	Pentylenetetrazole [54-95-5]; Down 200; 29uM; PC3; HT_HG-U133A	Broad Institute CMAP Down	0.0002147	1	0.001756	0.017	3	197	CREB1,JUN,SMAD3
			Drug	959_UP	N6,2-O-dibutyryladenosine 3,5-cyclic monophosphate sodium salt; Up 200; 2uM; MCF7; HT_HG-U133A_EA	Broad Institute CMAP Up	0.0002147	1	0.001756	0.017	3	197	IRF1,JUNB,NFKB2
			Drug	3247_DN	Cefixime [79350-37-1]; Down 200; 8.8uM; MCF7; HT_HG-U133A	Broad Institute CMAP Down	0.0002147	1	0.001756	0.017	3	197	JUNB,STAT1,SMAD3
			Drug	2343_DN	Pentolinium bitartrate [52-62-0]; Down 200; 7.4uM; HL60; HT_HG-U133A	Broad Institute CMAP Down	0.0002147	1	0.001756	0.017	3	197	NFKB2,SMAD3,SMAD4
			Drug	6829_UP	Althiazide [5588-16-9]; Up 200; 10.4uM; MCF7; HT_HG-U133A	Broad Institute CMAP Up	0.0002147	1	0.001756	0.017	3	197	STAT1,SMAD4,STAT6
			Drug	2384_DN	Doxepin hydrochloride [1229-29-4]; Down 200; 12.6uM; HL60; HT_HG-U133A	Broad Institute CMAP Down	0.0002147	1	0.001756	0.017	3	197	JUN,RELA,SMAD3
			Drug	5353_UP	Fusidic acid sodium salt [751-94-0]; Up 200; 7.4uM; MCF7; HT_HG-U133A	Broad Institute CMAP Up	0.0002147	1	0.001756	0.017	3	197	SRF,JUN,SMAD3
			Drug	3473_DN	Iopamidol [60166-93-0]; Down 200; 5.2uM; MCF7; HT_HG-U133A	Broad Institute CMAP Down	0.0002147	1	0.001756	0.017	3	197	SRF,SMAD3,STAT6
			Drug	4777_DN	Conessine [546-06-5]; Down 200; 11.2uM; MCF7; HT_HG-U133A	Broad Institute CMAP Down	0.0002147	1	0.001756	0.017	3	197	JUN,SMAD4,STAT6
			Drug	1487_DN	Hydrochlorothiazide [58-93-5]; Down 200; 13.4uM; MCF7; HT_HG-U133A	Broad Institute CMAP Down	0.0002147	1	0.001756	0.017	3	197	IRF1,JUN,SMAD3
			Drug	1809_UP	Hydroflumethiazide [135-09-1]; Up 200; 12uM; PC3; HT_HG-U133A	Broad Institute CMAP Up	0.0002147	1	0.001756	0.017	3	197	CREB1,JUN,SMAD3
			Drug	ctd:C443401	quercetin 3-O-glucuronide	CTD	0.0002174	1	0.001756	0.017	2	36	JUN,RELA
			Drug	CID000010915	uranyl acetate	Stitch	0.0002174	1	0.001756	0.017	2	36	RELA,NFKB2
			Drug	ctd:D006812	Humic Substances	CTD	0.0002174	1	0.001756	0.017	2	36	JUN,RELA
			Drug	CID000069672	5-iodouracil	Stitch	0.0002174	1	0.001756	0.017	2	36	POU2F1,RELA
			Drug	CID000073358	paeony root	Stitch	0.0002174	1	0.001756	0.017	2	36	RELA,NFKB2
			Drug	CID000024466	metoprine	Stitch	0.0002174	1	0.001756	0.017	2	36	RELA,NFKB2
			Drug	CID006327751	AC1O3GBZ	Stitch	0.0002174	1	0.001756	0.017	2	36	RELA,NFKB2
			Drug	5807_DN	Proadifen hydrochloride [62-68-0]; Down 200; 10.2uM; PC3; HT_HG-U133A	Broad Institute CMAP Down	0.0002179	1	0.001756	0.017	3	198	CREB1,STAT1,SMAD3
			Drug	1594_UP	Chlorpropamide [94-20-2]; Up 200; 14.4uM; HL60; HG-U133A	Broad Institute CMAP Up	0.0002179	1	0.001756	0.017	3	198	CREB1,NFKB2,SMAD3
			Drug	4811_UP	Corynanthine hydrochloride [66634-44-4]; Up 200; 10.2uM; MCF7; HT_HG-U133A	Broad Institute CMAP Up	0.0002179	1	0.001756	0.017	3	198	SRF,SMAD3,SMAD4
			Drug	2969_DN	(-)-Adenosine 3',5'-cyclic monophosphate [60-92-4]; Down 200; 12.2uM; HL60; HT_HG-U133A	Broad Institute CMAP Down	0.0002179	1	0.001756	0.017	3	198	JUN,RELA,STAT6
			Drug	1812_DN	Betazole hydrochloride; Down 200; 27uM; PC3; HT_HG-U133A	Broad Institute CMAP Down	0.0002179	1	0.001756	0.017	3	198	CREB1,JUNB,NFKB2
			Drug	7554_DN	ST021200; Down 200; 10uM; MCF7; HT_HG-U133A	Broad Institute CMAP Down	0.0002179	1	0.001756	0.017	3	198	JUN,STAT1,SMAD4
			Drug	3426_DN	Cefazolin sodium salt [27164-46-1]; Down 200; 8.4uM; MCF7; HT_HG-U133A	Broad Institute CMAP Down	0.0002179	1	0.001756	0.017	3	198	JUN,SMAD3,STAT6
			Drug	6525_DN	Nomegestrol acetate [58652-20-3]; Down 200; 10.8uM; MCF7; HT_HG-U133A	Broad Institute CMAP Down	0.0002179	1	0.001756	0.017	3	198	CREB1,STAT1,SMAD4
			Drug	2874_UP	Mesoridazine besylate [32672-69-8]; Up 200; 7.4uM; MCF7; HT_HG-U133A	Broad Institute CMAP Up	0.0002179	1	0.001756	0.017	3	198	FOS,NFKB2,SMAD4
			Drug	6275_UP	Mephenytoin [50-12-4]; Up 200; 18.4uM; MCF7; HT_HG-U133A	Broad Institute CMAP Up	0.0002179	1	0.001756	0.017	3	198	JUNB,NFKB2,SMAD3
			Drug	7243_DN	Urosiol [128-13-2]; Down 200; 10.2uM; PC3; HT_HG-U133A	Broad Institute CMAP Down	0.0002179	1	0.001756	0.017	3	198	JUN,JUNB,STAT1
			Drug	2845_UP	Metaproterenol sulfate, orciprenaline sulfate [5874-97-5]; Up 200; 7.6uM; MCF7; HT_HG-U133A	Broad Institute CMAP Up	0.0002179	1	0.001756	0.017	3	198	IRF1,NFKB2,SMAD3
			Drug	4977_DN	SR-95639A [115767-94-7]; Down 200; 10uM; MCF7; HT_HG-U133A	Broad Institute CMAP Down	0.0002179	1	0.001756	0.017	3	198	JUN,JUNB,STAT1
			Drug	1831_DN	Adiphenine hydrochloride [50-42-0]; Down 200; 11.4uM; PC3; HT_HG-U133A	Broad Institute CMAP Down	0.0002179	1	0.001756	0.017	3	198	JUN,NFKB2,SMAD3
			Drug	5694_DN	S(-)-terguride hydrogen maleate [37686-85-4]; Down 200; 8.8uM; MCF7; HT_HG-U133A	Broad Institute CMAP Down	0.0002179	1	0.001756	0.017	3	198	JUN,SMAD3,STAT6
			Drug	3569_DN	Tropine [120-29-6]; Down 200; 28.4uM; MCF7; HT_HG-U133A	Broad Institute CMAP Down	0.0002179	1	0.001756	0.017	3	198	JUN,SMAD3,SMAD4
			Drug	1849_DN	Imipramine hydrochloride [113-52-0]; Down 200; 12.6uM; HL60; HT_HG-U133A	Broad Institute CMAP Down	0.0002179	1	0.001756	0.017	3	198	CREB1,RELA,NFKB2
			Drug	121_DN	estradiol, USP; Down 200; 0.01uM; MCF7; HG-U133A	Broad Institute CMAP Down	0.0002179	1	0.001756	0.017	3	198	POU2F1,NFKB2,STAT6
			Drug	2754_UP	Dacarbazine [4342-03-4]; Up 200; 22uM; MCF7; HT_HG-U133A	Broad Institute CMAP Up	0.0002179	1	0.001756	0.017	3	198	NFKB2,SMAD3,STAT6
			Drug	ctd:D007213	Indomethacin	CTD	0.0002194	1	0.001758	0.01702	6	1605	JUN,JUNB,FOS,RELA,STAT1,TBP
			Drug	3548_DN	Natamycin [7681-93-8]; Down 200; 6uM; MCF7; HT_HG-U133A	Broad Institute CMAP Down	0.0002212	1	0.001758	0.01702	3	199	JUN,STAT1,NFKB2
			Drug	1959_UP	Paclitaxel [33069-62-4]; Up 200; 4.6uM; PC3; HG-U133A	Broad Institute CMAP Up	0.0002212	1	0.001758	0.01702	3	199	SRF,POU2F1,STAT1
			Drug	1600_UP	Nicardipine hydrochloride [54527-84-3]; Up 200; 7.8uM; HL60; HG-U133A	Broad Institute CMAP Up	0.0002212	1	0.001758	0.01702	3	199	CREB1,STAT1,NFKB2
			Drug	2224_DN	Nomifensine maleate [32795-47-4]; Down 200; 11.2uM; MCF7; HT_HG-U133A	Broad Institute CMAP Down	0.0002212	1	0.001758	0.01702	3	199	IRF1,NFKB2,SMAD3
			Drug	5876_DN	Convolamine hydrochloride [500-56-1]; Down 200; 11.8uM; PC3; HT_HG-U133A	Broad Institute CMAP Down	0.0002212	1	0.001758	0.01702	3	199	IRF1,RELA,SMAD3
			Drug	7258_DN	Aminocaproic acid [60-32-2]; Down 200; 30.4uM; PC3; HT_HG-U133A	Broad Institute CMAP Down	0.0002212	1	0.001758	0.01702	3	199	CREB1,JUNB,SMAD4
			Drug	6308_DN	Dinoprost trometamol [38362-01-5]; Down 200; 8.4uM; PC3; HT_HG-U133A	Broad Institute CMAP Down	0.0002212	1	0.001758	0.01702	3	199	CREB1,IRF1,RELA
			Drug	CID000015938	paraquat	Stitch	0.0002212	1	0.001758	0.01702	3	199	CREB1,JUN,RELA
			Drug	7284_DN	Dosulepin hydrochloride [897-15-4]; Down 200; 12uM; PC3; HT_HG-U133A	Broad Institute CMAP Down	0.0002212	1	0.001758	0.01702	3	199	STAT1,NFKB2,SMAD3
			Drug	6749_UP	Zaprinast [37762-06-4]; Up 200; 14.8uM; PC3; HT_HG-U133A	Broad Institute CMAP Up	0.0002212	1	0.001758	0.01702	3	199	SRF,NFKB2,STAT6
			Drug	1135_UP	minocycline; Up 200; 10.5uM; MCF7; HT_HG-U133A_EA	Broad Institute CMAP Up	0.0002212	1	0.001758	0.01702	3	199	SRF,RELA,STAT1
			Drug	ctd:D020106	Acrylamide	CTD	0.0002212	1	0.001758	0.01702	3	199	JUN,FOS,RELA
			Drug	5283_DN	Apomorphine hydrochloride hemihydrate [41372-20-7]; Down 200; 6.4uM; MCF7; HT_HG-U133A	Broad Institute CMAP Down	0.0002212	1	0.001758	0.01702	3	199	SRF,CREB1,STAT1
			Drug	6499_DN	Esculetin [305-01-1]; Down 200; 22.4uM; MCF7; HT_HG-U133A	Broad Institute CMAP Down	0.0002212	1	0.001758	0.01702	3	199	JUNB,NFKB2,SMAD3
			Drug	1490_DN	Diflunisal [22494-42-4]; Down 200; 16uM; MCF7; HT_HG-U133A	Broad Institute CMAP Down	0.0002244	1	0.001777	0.0172	3	200	SRF,IRF1,JUN
			Drug	2011_UP	Cotinine (-) [486-56-6]; Up 200; 22.6uM; HL60; HG-U133A	Broad Institute CMAP Up	0.0002244	1	0.001777	0.0172	3	200	FOS,SMAD3,STAT6
			Drug	1329_UP	Aspartic acid, N-acetyl (R,S) [997-55-7]; Up 200; 22.8uM; HL60; HT_HG-U133A	Broad Institute CMAP Up	0.0002244	1	0.001777	0.0172	3	200	SRF,STAT1,SMAD3
			Drug	7421_DN	Glutethimide, para-amino [125-84-8]; Down 200; 17.2uM; MCF7; HT_HG-U133A	Broad Institute CMAP Down	0.0002244	1	0.001777	0.0172	3	200	SRF,JUN,SMAD3
			Drug	2520_UP	Tetrandrine [518-34-3]; Up 200; 6.4uM; HL60; HT_HG-U133A	Broad Institute CMAP Up	0.0002244	1	0.001777	0.0172	3	200	SRF,FOS,SMAD3
			Drug	ctd:C031927	hydroquinone	CTD	0.0002278	1	0.001801	0.01744	3	201	JUN,FOS,RELA
			Drug	ctd:C003377	taxifolin	CTD	0.0002297	1	0.001807	0.01749	2	37	JUN,STAT1
			Drug	CID010154024	sodium pyruvate	Stitch	0.0002297	1	0.001807	0.01749	2	37	RELA,NFKB2
			Drug	ctd:C064294	sarpogrelate	CTD	0.0002297	1	0.001807	0.01749	2	37	JUN,FOS
			Drug	ctd:D008999	Monocrotophos	CTD	0.0002297	1	0.001807	0.01749	2	37	JUN,FOS
			Drug	CID000124072	tetrahydrocurcumin	Stitch	0.0002297	1	0.001807	0.01749	2	37	JUN,FOS
			Drug	ctd:C060506	sphingosine 1-phosphate	CTD	0.0002297	1	0.001807	0.01749	2	37	CREB1,RELA
			Drug	CID000005033	radicicol	Stitch	0.0002345	1	0.001842	0.01783	3	203	SRF,JUN,TBP
			Drug	CID000030819	phosphotyrosine (pY	Stitch	0.0002345	1	0.001842	0.01783	3	203	JUN,STAT1,SMAD3
			Drug	CID000002198	anisodamine hydrobromide	Stitch	0.0002424	1	0.001895	0.01835	2	38	RELA,NFKB2
			Drug	CID000005144	safrole	Stitch	0.0002424	1	0.001895	0.01835	2	38	RELA,NFKB2
			Drug	ctd:D002351	Carrageenan	CTD	0.0002424	1	0.001895	0.01835	2	38	FOS,RELA
			Drug	CID000400073	AC1L8EX3	Stitch	0.0002424	1	0.001895	0.01835	2	38	CREB1,JUN
			Drug	CID000054786	treprostinil sodium	Stitch	0.0002424	1	0.001895	0.01835	2	38	RELA,NFKB2
			Drug	ctd:D010269	Paraquat	CTD	0.0002446	1	0.001911	0.0185	6	1637	CREB1,JUN,JUNB,FOS,RELA,SMAD3
			Drug	ctd:D007545	Isoproterenol	CTD	0.0002482	1	0.001937	0.01875	5	1017	CREB1,JUN,JUNB,FOS,RELA
			Drug	CID011840913	DB07328	Stitch	0.0002519	1	0.001964	0.01902	3	208	RELA,NFKB2,TBP
			Drug	ctd:C005961	bis(tri-n-butyltin)oxide	CTD	0.0002529	1	0.00197	0.01908	4	538	IRF1,JUN,JUNB,RELA
			Drug	CID005311048	dichloromethanediamine	Stitch	0.0002547	1	0.001983	0.01919	4	539	JUN,FOS,RELA,NFKB2
			Drug	ctd:D018683	Excitatory Amino Acid Agents	CTD	0.0002554	1	0.001983	0.0192	2	39	JUN,RELA
			Drug	ctd:D019840	2-Propanol	CTD	0.0002554	1	0.001983	0.0192	2	39	JUN,FOS
			Drug	CID000032842	MDPC	Stitch	0.0002554	1	0.001983	0.0192	2	39	SMAD3,SMAD4
			Drug	ctd:D015655	1-Methyl-4-phenylpyridinium	CTD	0.0002614	1	0.002028	0.01963	6	1657	CREB1,JUN,FOS,RELA,SMAD4,STAT6
			Drug	CID000428410	NSC237521	Stitch	0.0002627	1	0.002035	0.0197	3	211	IRF1,STAT1,STAT6
			Drug	CID003036508	Pc 12	Stitch	0.0002627	1	0.002035	0.0197	3	211	CREB1,JUN,FOS
			Drug	ctd:C049584	2-amino-1-methyl-6-phenylimidazo(4,5-b)pyridine	CTD	0.0002657	1	0.002056	0.0199	4	545	JUN,FOS,RELA,STAT1
			Drug	CID000001183	vanillin	Stitch	0.0002687	1	0.002072	0.02006	2	40	RELA,NFKB2
			Drug	ctd:C005975	3,4-dihydroxyphenylethanol	CTD	0.0002687	1	0.002072	0.02006	2	40	JUN,RELA
			Drug	ctd:D012439	Saccharin	CTD	0.0002687	1	0.002072	0.02006	2	40	JUN,JUNB
			Drug	CID000005708	p-XSC	Stitch	0.0002687	1	0.002072	0.02006	2	40	RELA,NFKB2
			Drug	ctd:D008731	Methoxychlor	CTD	0.0002713	1	0.00209	0.02024	4	548	CREB1,FOS,RELA,NFKB2
			Drug	CID000000934	nickel	Stitch	0.0002789	1	0.002147	0.02079	4	552	JUN,FOS,RELA,NFKB2
			Drug	ctd:D015735	Mifepristone	CTD	0.0002809	1	0.00216	0.02092	4	553	JUN,JUNB,FOS,RELA
			Drug	CID009960660	Z-Ile-Glu(O-t-butyl)-Ala-Leucinal	Stitch	0.0002824	1	0.002165	0.02096	2	41	RELA,NFKB2
			Drug	CID005494425	pyridone 6	Stitch	0.0002824	1	0.002165	0.02096	2	41	FOS,STAT1
			Drug	ctd:C058819	calphostin C	CTD	0.0002824	1	0.002165	0.02096	2	41	CREB1,RELA
			Drug	CID000010258	indoxyl sulfate	Stitch	0.0002824	1	0.002165	0.02096	2	41	RELA,NFKB2
			Drug	ctd:D007529	Isoflavones	CTD	0.0002891	1	0.002215	0.02144	3	218	JUN,JUNB,RELA
			Drug	ctd:C447082	tricarbonyldichlororuthenium (II) dimer	CTD	0.0002964	1	0.002261	0.02189	2	42	JUN,FOS
			Drug	ctd:C009684	withaferin A	CTD	0.0002964	1	0.002261	0.02189	2	42	RELA,STAT1
			Drug	ctd:D037741	Fullerenes	CTD	0.0002964	1	0.002261	0.02189	2	42	IRF1,NFKB2
			Drug	CID000001218	SKF 81297	Stitch	0.0002964	1	0.002261	0.02189	2	42	CREB1,FOS
			Drug	CID004516886	IN1304	Stitch	0.0002964	1	0.002261	0.02189	2	42	CREB1,STAT1
			Drug	CID000003385	5-FU	Stitch	0.0002987	1	0.002276	0.02204	4	562	JUN,FOS,RELA,NFKB2
			Drug	CID000002244	aspirin	Stitch	0.0003007	1	0.00229	0.02217	4	563	JUN,FOS,RELA,NFKB2
			Drug	CID000200884	P-15	Stitch	0.000305	1	0.00232	0.02246	3	222	SMAD3,SMAD4,TBP
			Drug	CID000002340	A 285	Stitch	0.0003108	1	0.00236	0.02285	2	43	RELA,NFKB2
			Drug	CID000093004	norcantharidin	Stitch	0.0003108	1	0.00236	0.02285	2	43	JUN,STAT1
			Drug	CID000000593	NSC20261	Stitch	0.0003131	1	0.002376	0.023	3	224	POU2F1,JUN,TBP
			Drug	ctd:D015232	Dinoprostone	CTD	0.0003172	1	0.002405	0.02329	3	225	CREB1,FOS,RELA
			Drug	ctd:C009277	sodium arsenate	CTD	0.0003206	1	0.002429	0.02352	6	1720	CREB1,JUN,JUNB,FOS,STAT1,SMAD3
			Drug	ctd:C045645	cilostazol	CTD	0.0003255	1	0.00246	0.02382	2	44	CREB1,RELA
			Drug	CID004124851	TDZD-8	Stitch	0.0003255	1	0.00246	0.02382	2	44	RELA,NFKB2
			Drug	CID006325610	melanin	Stitch	0.0003256	1	0.00246	0.02382	3	227	FOS,RELA,NFKB2
			Drug	ctd:D002784	Cholesterol	CTD	0.0003298	1	0.002488	0.02409	3	228	RELA,STAT1,SMAD3
			Drug	CID000446871	AC1L9K70	Stitch	0.0003298	1	0.002488	0.02409	3	228	CREB1,JUN,TBP
			Drug	ctd:D001629	Bezafibrate	CTD	0.000334	1	0.002518	0.02438	3	229	JUN,FOS,RELA
			Drug	CID000003838	KN-62	Stitch	0.0003383	1	0.002545	0.02464	3	230	CREB1,JUN,FOS
			Drug	ctd:D005054	Eugenol	CTD	0.0003383	1	0.002545	0.02464	3	230	CREB1,RELA,STAT1
			Drug	CID000004952	AC1L1JAF	Stitch	0.0003405	1	0.002545	0.02464	2	45	FOS,RELA
			Drug	ctd:C071423	capsazepine	CTD	0.0003405	1	0.002545	0.02464	2	45	FOS,STAT1
			Drug	ctd:D000602	Amino Acids, Peptides, and Proteins	CTD	0.0003405	1	0.002545	0.02464	2	45	FOS,RELA
			Drug	ctd:C081309	irbesartan	CTD	0.0003405	1	0.002545	0.02464	2	45	RELA,SMAD3
			Drug	CID000027282	D-glucamine	Stitch	0.0003405	1	0.002545	0.02464	2	45	SMAD3,SMAD4
			Drug	ctd:C085514	wogonin	CTD	0.0003405	1	0.002545	0.02464	2	45	JUN,RELA
			Drug	CID000482573	AC1LA6XC	Stitch	0.0003405	1	0.002545	0.02464	2	45	JUN,FOS
			Drug	ctd:D004976	Ethacrynic Acid	CTD	0.0003405	1	0.002545	0.02464	2	45	JUN,FOS
			Drug	ctd:C017096	n-butoxyethanol	CTD	0.0003412	1	0.002548	0.02467	4	582	SRF,JUN,JUNB,FOS
			Drug	CID000108062	Madecassol	Stitch	0.0003558	1	0.002651	0.02566	2	46	SMAD3,SMAD4
			Drug	ctd:D003932	Heroin	CTD	0.0003558	1	0.002651	0.02566	2	46	CREB1,FOS
			Drug	CID000006953	picryl chloride	Stitch	0.0003558	1	0.002651	0.02566	2	46	NFKB2,STAT6
			Drug	CID005497170	AC1NUZLU	Stitch	0.0003603	1	0.002682	0.02597	3	235	JUN,RELA,NFKB2
			Drug	ctd:D004391	Dust	CTD	0.0003694	1	0.002747	0.0266	3	237	JUN,FOS,NFKB2
			Drug	ctd:C000591600	tetrachlorobenzoquinone	CTD	0.0003715	1	0.002754	0.02666	2	47	JUN,FOS
			Drug	ctd:C063302	KN 62	CTD	0.0003715	1	0.002754	0.02666	2	47	CREB1,FOS
			Drug	ctd:D003891	Desipramine	CTD	0.0003715	1	0.002754	0.02666	2	47	CREB1,FOS
			Drug	CID000005725	AC1L1KZZ	Stitch	0.0003715	1	0.002754	0.02666	2	47	CREB1,JUN
			Drug	CID000004956	Prostaglandin D2-d4	Stitch	0.0003832	1	0.002832	0.02741	3	240	POU2F1,FOS,STAT6
			Drug	ctd:D004298	Dopamine	CTD	0.0003832	1	0.002832	0.02741	3	240	CREB1,JUN,FOS
			Drug	CID000005943	carbon tetrachloride	Stitch	0.0003832	1	0.002832	0.02741	3	240	RELA,SMAD3,SMAD4
			Drug	ctd:D026023	Permethrin	CTD	0.0003832	1	0.002832	0.02741	3	240	JUN,FOS,RELA
			Drug	ctd:C024989	coenzyme Q10	CTD	0.0003875	1	0.002847	0.02756	2	48	POU2F1,SMAD3
			Drug	CID005360232	AC1NSEGG	Stitch	0.0003875	1	0.002847	0.02756	2	48	FOS,STAT1
			Drug	CID000002483	AC1L1DS5	Stitch	0.0003875	1	0.002847	0.02756	2	48	RELA,NFKB2
			Drug	ctd:C581572	1-trifluoromethoxyphenyl-3-(1-propionylpiperidine-4-yl)urea	CTD	0.0003875	1	0.002847	0.02756	2	48	JUN,SMAD3
			Drug	CID003025353	L024104	Stitch	0.0003875	1	0.002847	0.02756	2	48	JUN,FOS
			Drug	ctd:C119620	kenpaullone	CTD	0.0003875	1	0.002847	0.02756	2	48	JUNB,FOS
			Drug	ctd:C009131	pyrimidin-2-one beta-ribofuranoside	CTD	0.0003875	1	0.002847	0.02756	2	48	CREB1,JUNB
			Drug	CID000023985	gold nanoparticles	Stitch	0.0003974	1	0.002917	0.02824	3	243	RELA,STAT1,NFKB2
			Drug	ctd:D003520	Cyclophosphamide	CTD	0.0004003	1	0.002936	0.02843	4	607	CREB1,FOS,RELA,STAT1
			Drug	CID000005056	trans-3,4,5-trihydroxystilbene	Stitch	0.0004029	1	0.002952	0.02858	4	608	JUN,FOS,RELA,NFKB2
			Drug	CID002723800	safranin	Stitch	0.0004206	1	0.00307	0.02972	2	50	JUN,TBP
			Drug	ctd:D013750	Tetrachloroethylene	CTD	0.0004206	1	0.00307	0.02972	2	50	JUN,FOS
			Drug	CID000128647	mant-GTP	Stitch	0.0004206	1	0.00307	0.02972	2	50	IRF1,STAT1
			Drug	CID006918638	belinostat	Stitch	0.0004206	1	0.00307	0.02972	2	50	RELA,STAT1
			Drug	CID000439336	galactomannan	Stitch	0.0004206	1	0.00307	0.02972	2	50	RELA,NFKB2
			Drug	ctd:D000242	Cyclic AMP	CTD	0.0004218	1	0.003076	0.02978	3	248	CREB1,JUN,FOS
			Drug	CID000037783	PDBu	Stitch	0.0004268	1	0.00311	0.03011	3	249	JUN,JUNB,FOS
			Drug	ctd:D017313	Fenretinide	CTD	0.0004369	1	0.00316	0.0306	3	251	IRF1,JUN,RELA
			Drug	ctd:C118559	1-bromopropane	CTD	0.0004376	1	0.00316	0.0306	2	51	CREB1,RELA
			Drug	ctd:C003585	22-hydroxycholesterol	CTD	0.0004376	1	0.00316	0.0306	2	51	FOS,STAT1
			Drug	CID000006337	ethyl chloride	Stitch	0.0004376	1	0.00316	0.0306	2	51	JUN,FOS
			Drug	CID000012111	bisphenol F	Stitch	0.0004376	1	0.00316	0.0306	2	51	RELA,NFKB2
			Drug	ctd:C447119	bazedoxifene	CTD	0.0004376	1	0.00316	0.0306	2	51	FOS,RELA
			Drug	ctd:C032628	tin protoporphyrin IX	CTD	0.0004376	1	0.00316	0.0306	2	51	FOS,RELA
			Drug	CID009938589	MolPort-016-580-972	Stitch	0.0004376	1	0.00316	0.0306	2	51	RELA,NFKB2
			Drug	ctd:C016101	shikonin	CTD	0.0004376	1	0.00316	0.0306	2	51	JUN,FOS
			Drug	CID002735032	1,1-diphenyl-2-picrylhydrazyl radical	Stitch	0.0004376	1	0.00316	0.0306	2	51	RELA,NFKB2
			Drug	ctd:D002108	Ceruletide	CTD	0.0004376	1	0.00316	0.0306	2	51	JUN,RELA
			Drug	CID000023989	uranium	Stitch	0.000442	1	0.00319	0.03088	3	252	POU2F1,FOS,TBP
			Drug	ctd:D011345	Fenofibrate	CTD	0.0004445	1	0.003206	0.03103	4	624	JUN,RELA,SMAD3,SMAD4
			Drug	CID003091786	AhR antagonist	Stitch	0.0004549	1	0.003262	0.03158	2	52	JUN,FOS
			Drug	CID000072344	nobiletin	Stitch	0.0004549	1	0.003262	0.03158	2	52	CREB1,JUN
			Drug	CID006432654	CN-H	Stitch	0.0004549	1	0.003262	0.03158	2	52	SMAD3,SMAD4
			Drug	ctd:D015738	Famotidine	CTD	0.0004549	1	0.003262	0.03158	2	52	FOS,RELA
			Drug	ctd:C005499	honokiol	CTD	0.0004549	1	0.003262	0.03158	2	52	RELA,SMAD3
			Drug	ctd:C573693	2-(4-((4-(6-methoxy-3-pyridinyl)-5-(4-(trifluoromethoxy)phenyl)-2-thiazolyl)methoxy)-2-methylphenoxy)acetic acid	CTD	0.0004549	1	0.003262	0.03158	2	52	JUN,FOS
			Drug	CID011963547	2il2	Stitch	0.0004549	1	0.003262	0.03158	2	52	RELA,NFKB2
			Drug	ctd:C008261	lead acetate	CTD	0.0004587	1	0.003287	0.03182	6	1837	CREB1,JUN,JUNB,FOS,RELA,NFKB2
			Drug	ctd:D010081	Oxazolone	CTD	0.0004628	1	0.003313	0.03208	3	256	IRF1,RELA,STAT1
			Drug	CID000123964	ASA404	Stitch	0.0004726	1	0.003359	0.03252	2	53	RELA,NFKB2
			Drug	ctd:C104536	xanthohumol	CTD	0.0004726	1	0.003359	0.03252	2	53	CREB1,FOS
			Drug	CID000005099	sodium rosmarinate	Stitch	0.0004726	1	0.003359	0.03252	2	53	RELA,NFKB2
			Drug	ctd:C018511	4-dichlorobenzene	CTD	0.0004726	1	0.003359	0.03252	2	53	JUN,FOS
			Drug	ctd:C005466	ursolic acid	CTD	0.0004726	1	0.003359	0.03252	2	53	JUN,RELA
			Drug	ctd:C047368	3-methylquercetin	CTD	0.0004726	1	0.003359	0.03252	2	53	RELA,SMAD3
			Drug	ctd:C031818	enterotoxin B, staphylococcal	CTD	0.0004726	1	0.003359	0.03252	2	53	RELA,SMAD3
			Drug	ctd:D010665	Phenylpropanolamine	CTD	0.0004726	1	0.003359	0.03252	2	53	CREB1,RELA
			Drug	CID000467320	AC1LAF7F	Stitch	0.0004726	1	0.003359	0.03252	2	53	JUN,FOS
			Drug	CID005366189	AC1NSN3X	Stitch	0.0004906	1	0.003474	0.03363	2	54	JUN,FOS
			Drug	CID000002661	AC1L1E6H	Stitch	0.0004906	1	0.003474	0.03363	2	54	JUN,RELA
			Drug	CID009958995	CDDO-Im	Stitch	0.0004906	1	0.003474	0.03363	2	54	SMAD3,SMAD4
			Drug	CID000336564	NSC-351324	Stitch	0.0004906	1	0.003474	0.03363	2	54	JUN,JUNB
			Drug	ctd:D020058	Styrene	CTD	0.0004906	1	0.003474	0.03363	2	54	JUN,FOS
			Drug	ctd:D001379	Azathioprine	CTD	0.0004922	1	0.003482	0.03371	4	641	IRF1,JUN,FOS,STAT1
			Drug	CID000003821	ketamine	Stitch	0.0004951	1	0.0035	0.03389	3	262	FOS,RELA,NFKB2
			Drug	CID000004553	NS-398	Stitch	0.0005062	1	0.003576	0.03462	3	264	JUN,RELA,NFKB2
			Drug	ctd:C009438	tetrandrine	CTD	0.0005089	1	0.003581	0.03467	2	55	FOS,RELA
			Drug	ctd:D003000	Clonidine	CTD	0.0005089	1	0.003581	0.03467	2	55	FOS,RELA
			Drug	CID000071616	voriconazole	Stitch	0.0005089	1	0.003581	0.03467	2	55	RELA,NFKB2
			Drug	CID000050591	indoxyl	Stitch	0.0005089	1	0.003581	0.03467	2	55	RELA,NFKB2
			Drug	ctd:C028009	diallyl disulfide	CTD	0.0005089	1	0.003581	0.03467	2	55	CREB1,JUN
			Drug	ctd:C089032	rimonabant	CTD	0.0005175	1	0.003638	0.03522	3	266	CREB1,FOS,RELA
			Drug	ctd:C009687	wortmannin	CTD	0.0005232	1	0.003675	0.03558	3	267	CREB1,FOS,RELA
			Drug	ctd:D005690	Galactose	CTD	0.0005276	1	0.003698	0.0358	2	56	JUN,RELA
			Drug	ctd:C044101	endotoxin, Escherichia coli	CTD	0.0005276	1	0.003698	0.0358	2	56	JUN,RELA
			Drug	CID000010187	cignolin	Stitch	0.0005276	1	0.003698	0.0358	2	56	RELA,NFKB2
			Drug	CID000006331	borane	Stitch	0.0005347	1	0.003742	0.03622	3	269	JUN,RELA,SMAD3
			Drug	CID000000192	ADP-Rib	Stitch	0.0005347	1	0.003742	0.03622	3	269	JUN,RELA,NFKB2
			Drug	ctd:C056507	gemcitabine	CTD	0.0005405	1	0.003779	0.03659	3	270	JUN,RELA,NFKB2
			Drug	CID000002464	NSC89595	Stitch	0.0005466	1	0.003804	0.03683	2	57	JUN,FOS
			Drug	ctd:C013015	hesperetin	CTD	0.0005466	1	0.003804	0.03683	2	57	RELA,STAT1
			Drug	CID000014814	V2O5	Stitch	0.0005466	1	0.003804	0.03683	2	57	JUN,STAT1
			Drug	ctd:D019820	Xanthine	CTD	0.0005466	1	0.003804	0.03683	2	57	JUN,RELA
			Drug	CID000148252	S-(6-purinyl)-N-acetyl-L-cysteine	Stitch	0.0005466	1	0.003804	0.03683	2	57	POU2F1,TBP
			Drug	CID005318997	icariin	Stitch	0.0005466	1	0.003804	0.03683	2	57	JUN,FOS
			Drug	CID000001744	AC1L1C56	Stitch	0.0005523	1	0.003838	0.03715	3	272	JUN,RELA,NFKB2
			Drug	ctd:D003345	Corticosterone	CTD	0.0005523	1	0.003838	0.03715	3	272	CREB1,JUN,FOS
			Drug	CID000003054	NSC19448	Stitch	0.0005582	1	0.003876	0.03752	3	273	FOS,RELA,STAT1
			Drug	CID005359596	arsenic	Stitch	0.0005642	1	0.003911	0.03787	3	274	JUN,RELA,NFKB2
			Drug	ctd:C008548	morin	CTD	0.0005659	1	0.003911	0.03787	2	58	JUN,RELA
			Drug	ctd:C004999	ferulic acid	CTD	0.0005659	1	0.003911	0.03787	2	58	JUN,RELA
			Drug	CID000134577	bisAuTM	Stitch	0.0005659	1	0.003911	0.03787	2	58	RELA,NFKB2
			Drug	CID000001874	AC1L1CFC	Stitch	0.0005659	1	0.003911	0.03787	2	58	CREB1,FOS
			Drug	ctd:D014013	1,2-Dihydroxybenzene-3,5-Disulfonic Acid Disodium Salt	CTD	0.0005659	1	0.003911	0.03787	2	58	JUN,RELA
			Drug	ctd:D014580	Ursodeoxycholic Acid	CTD	0.0005762	1	0.00398	0.03853	3	276	RELA,STAT1,SMAD3
			Drug	ctd:C023035	3,4,5,3',4'-pentachlorobiphenyl	CTD	0.0005808	1	0.004008	0.03881	5	1222	CREB1,IRF1,JUN,RELA,STAT1
			Drug	ctd:D003035	Cobalt	CTD	0.0005823	1	0.004016	0.03888	3	277	JUN,FOS,RELA
			Drug	CID000001292	PPCM	Stitch	0.0005856	1	0.004022	0.03894	2	59	IRF1,STAT1
			Drug	ctd:C037304	cyhalothrin	CTD	0.0005856	1	0.004022	0.03894	2	59	CREB1,RELA
			Drug	CID000006535	triethyl phosphate	Stitch	0.0005856	1	0.004022	0.03894	2	59	IRF1,TBP
			Drug	ctd:C038983	1,3-dimethylthiourea	CTD	0.0005856	1	0.004022	0.03894	2	59	FOS,RELA
			Drug	CID003025961	MPEP	Stitch	0.0005856	1	0.004022	0.03894	2	59	CREB1,FOS
			Drug	CID000031275	dioxane	Stitch	0.0005885	1	0.004039	0.03911	3	278	RELA,NFKB2,TBP
			Drug	CID000004332	Calpain inhibitor I	Stitch	0.0006009	1	0.004056	0.03927	3	280	CREB1,RELA,NFKB2
			Drug	CID000072300	magnolol	Stitch	0.0006056	1	0.004056	0.03927	2	60	FOS,RELA
			Drug	CID000060184	Coversyl	Stitch	0.0006056	1	0.004056	0.03927	2	60	RELA,NFKB2
			Drug	ctd:C111855	6-formylindolo(3,2-b)carbazole	CTD	0.0006056	1	0.004056	0.03927	2	60	FOS,STAT6
			Drug	CID000060737	loxoribine	Stitch	0.0006056	1	0.004056	0.03927	2	60	IRF1,RELA
			Drug	ctd:D009585	Nitrogen Dioxide	CTD	0.0006056	1	0.004056	0.03927	2	60	JUN,FOS
			Drug	CID000164531	H-8105	Stitch	0.0006135	1	0.004056	0.03927	3	282	CREB1,FOS,STAT1
			Drug	CID006444118	NK24	Stitch	0.0006135	1	0.004056	0.03927	1	1	FOS
			Drug	ctd:C549075	LY 290042	CTD	0.0006135	1	0.004056	0.03927	1	1	RELA
			Drug	CID000099410	TIBPS	Stitch	0.0006135	1	0.004056	0.03927	1	1	TBP
			Drug	CID000462700	3',4'-diOH flavone	Stitch	0.0006135	1	0.004056	0.03927	1	1	JUN
			Drug	CID000178565	AC1L43IE	Stitch	0.0006135	1	0.004056	0.03927	1	1	TBP
			Drug	ctd:D005755	Gastrins	CTD	0.0006135	1	0.004056	0.03927	1	1	FOS
			Drug	ctd:C569492	cobalt ferrite	CTD	0.0006135	1	0.004056	0.03927	1	1	RELA
			Drug	CID000008336	d61-2	Stitch	0.0006135	1	0.004056	0.03927	1	1	FOS
			Drug	ctd:C072819	5-amino-2,4-dihydroxy-alpha-methylphenylethylamine	CTD	0.0006135	1	0.004056	0.03927	1	1	FOS
			Drug	CID000310596	3,4-diphenylthiophene	Stitch	0.0006135	1	0.004056	0.03927	1	1	TBP
			Drug	CID000064386	2-nitroadamantane	Stitch	0.0006135	1	0.004056	0.03927	1	1	NFKB2
			Drug	ctd:C089835	RPR 100893	CTD	0.0006135	1	0.004056	0.03927	1	1	FOS
			Drug	CID000736265	HPBI	Stitch	0.0006135	1	0.004056	0.03927	1	1	TBP
			Drug	ctd:C417087	BmK IT2 scorpion toxin	CTD	0.0006135	1	0.004056	0.03927	1	1	FOS
			Drug	ctd:C109453	LY 344864	CTD	0.0006135	1	0.004056	0.03927	1	1	FOS
			Drug	CID005312147	I-SAP	Stitch	0.0006135	1	0.004056	0.03927	1	1	JUN
			Drug	CID000085278	dibutyl suberate	Stitch	0.0006135	1	0.004056	0.03927	1	1	TBP
			Drug	ctd:C454659	N-chlorophenylalanine	CTD	0.0006135	1	0.004056	0.03927	1	1	FOS
			Drug	CID000070982	2-amino-4-tert-butylphenol	Stitch	0.0006135	1	0.004056	0.03927	1	1	TBP
			Drug	CID000122469	N-(4-aminophenyl)maleimide	Stitch	0.0006135	1	0.004056	0.03927	1	1	TBP
			Drug	CID010925719	3,6-dibromophenanthrene	Stitch	0.0006135	1	0.004056	0.03927	1	1	TBP
			Drug	ctd:C069701	NPC 15437	CTD	0.0006135	1	0.004056	0.03927	1	1	CREB1
			Drug	CID014980851	SureCN5608972	Stitch	0.0006135	1	0.004056	0.03927	1	1	TBP
			Drug	ctd:C082823	1-oleoyl lysophosphatidylcholine	CTD	0.0006135	1	0.004056	0.03927	1	1	SMAD3
			Drug	CID000073330	strictinin	Stitch	0.0006135	1	0.004056	0.03927	1	1	STAT6
			Drug	ctd:C050637	losoxantrone	CTD	0.0006135	1	0.004056	0.03927	1	1	JUN
			Drug	CID000078126	2-phenylethanethiol	Stitch	0.0006135	1	0.004056	0.03927	1	1	STAT1
			Drug	ctd:D064753	Ammonium Hydroxide	CTD	0.0006135	1	0.004056	0.03927	1	1	FOS
			Drug	ctd:C043648	acrivastine	CTD	0.0006135	1	0.004056	0.03927	1	1	FOS
			Drug	CID014155910	AE-0717	Stitch	0.0006135	1	0.004056	0.03927	1	1	JUN
			Drug	ctd:C097396	1-(quinoxalin-6-ylcarbonyl)piperidine	CTD	0.0006135	1	0.004056	0.03927	1	1	FOS
			Drug	ctd:C542786	AC3056	CTD	0.0006135	1	0.004056	0.03927	1	1	RELA
			Drug	CID000024940	copper pyrophosphate	Stitch	0.0006135	1	0.004056	0.03927	1	1	TBP
			Drug	CID000064165	1-nitroadamantane	Stitch	0.0006135	1	0.004056	0.03927	1	1	NFKB2
			Drug	CID000360238	AC1L7G9I	Stitch	0.0006135	1	0.004056	0.03927	1	1	SRF
			Drug	ctd:C025964	streptolysin O	CTD	0.0006135	1	0.004056	0.03927	1	1	JUN
			Drug	CID000335377	4-tert-Butylcalix[4]arene	Stitch	0.0006135	1	0.004056	0.03927	1	1	TBP
			Drug	CID002762733	thia-zole-2-carboxyl-ate	Stitch	0.0006135	1	0.004056	0.03927	1	1	FOS
			Drug	ctd:C092835	3-(N-phenylamino)-1,2-propanediol 1,2-dioleoyl ester	CTD	0.0006135	1	0.004056	0.03927	1	1	FOS
			Drug	ctd:C100030	endothall	CTD	0.0006135	1	0.004056	0.03927	1	1	JUN
			Drug	CID000157898	Cyanex 272	Stitch	0.0006135	1	0.004056	0.03927	1	1	TBP
			Drug	CID000163778	bis(2,4,4-trimethylpentyl)dithiophosphinic acid	Stitch	0.0006135	1	0.004056	0.03927	1	1	TBP
			Drug	ctd:C427703	1-(2-methoxy-phenyl)-4-(4-(4-(6-imidazol(2,1-b) thiazolyl)-phenoxy)-butyl-4-(14)C)-piperazine dimethane	CTD	0.0006135	1	0.004056	0.03927	1	1	FOS
			Drug	ctd:D012503	Saponins	CTD	0.0006259	1	0.004119	0.03988	2	61	FOS,RELA
			Drug	ctd:D001688	Biological Products	CTD	0.0006259	1	0.004119	0.03988	2	61	STAT1,SMAD3
			Drug	CID000082686	cresyl violet acetate	Stitch	0.0006259	1	0.004119	0.03988	2	61	CREB1,FOS
			Drug	ctd:C109986	2-aminoethoxydiphenyl borate	CTD	0.0006259	1	0.004119	0.03988	2	61	CREB1,STAT1
			Drug	CID000010205	plumbagin	Stitch	0.0006259	1	0.004119	0.03988	2	61	RELA,NFKB2
			Drug	ctd:C017160	cypermethrin	CTD	0.0006262	1	0.004119	0.03988	3	284	JUN,FOS,RELA
			Drug	CID000003007	amphetamine	Stitch	0.0006262	1	0.004119	0.03988	3	284	CREB1,JUN,FOS
			Drug	CID000005213	silibinin	Stitch	0.0006326	1	0.004152	0.0402	3	285	JUN,RELA,NFKB2
			Drug	CID000002958	daunorubicin semiquinone	Stitch	0.0006326	1	0.004152	0.0402	3	285	RELA,NFKB2,TBP
			Drug	ctd:D010862	Pilocarpine	CTD	0.0006326	1	0.004152	0.0402	3	285	JUN,JUNB,FOS
			Drug	ctd:D024483	Vitamin K 3	CTD	0.0006445	1	0.004227	0.04092	5	1250	CREB1,JUN,FOS,RELA,SMAD3
			Drug	CID000003668	HMS3267E16	Stitch	0.0006465	1	0.004234	0.04099	2	62	RELA,NFKB2
			Drug	CID005232175	tryptophan-P-1	Stitch	0.0006465	1	0.004234	0.04099	2	62	RELA,NFKB2
			Drug	CID000011820	1-2q	Stitch	0.0006588	1	0.004311	0.04174	3	289	FOS,SMAD4,STAT6
			Drug	CID000074358	diphenylpicrylhydrazyl	Stitch	0.0006675	1	0.004362	0.04223	2	63	RELA,NFKB2
			Drug	CID000040024	deoxynivalenol	Stitch	0.0006675	1	0.004362	0.04223	2	63	JUN,JUNB
			Drug	ctd:D012721	Carbaryl	CTD	0.0006887	1	0.004481	0.04339	2	64	FOS,RELA
			Drug	CID006400050	D2926_SIGMA	Stitch	0.0006887	1	0.004481	0.04339	2	64	JUN,SMAD3
			Drug	CID000064961	beta-carboline	Stitch	0.0006887	1	0.004481	0.04339	2	64	RELA,NFKB2
			Drug	CID000447945	AC1L9LF4	Stitch	0.0006887	1	0.004481	0.04339	2	64	STAT1,SMAD3
			Drug	CID000002940	D 609	Stitch	0.0006887	1	0.004481	0.04339	2	64	RELA,NFKB2
			Drug	ctd:D026423	S-Nitroso-N-Acetylpenicillamine	CTD	0.0006887	1	0.004481	0.04339	2	64	CREB1,JUN
			Drug	ctd:C034613	triacsin C	CTD	0.0007104	1	0.004612	0.04465	2	65	JUN,FOS
			Drug	CID000005252	AC1Q4OK2	Stitch	0.0007104	1	0.004612	0.04465	2	65	RELA,NFKB2
			Drug	CID000005724	zenarestat	Stitch	0.0007104	1	0.004612	0.04465	2	65	FOS,SMAD3
			Drug	CID000004055	menadione	Stitch	0.0007342	1	0.004764	0.04612	3	300	JUN,RELA,NFKB2
			Drug	CID000001117	sulfate	Stitch	0.0007523	1	0.004864	0.04709	5	1293	JUN,RELA,STAT1,NFKB2,SMAD4
			Drug	CID000065856	reboxetine	Stitch	0.0007546	1	0.004864	0.04709	2	67	CREB1,FOS
			Drug	CID006328166	AC1O3H1D	Stitch	0.0007546	1	0.004864	0.04709	2	67	JUN,JUNB
			Drug	CID000031072	carbimazole	Stitch	0.0007546	1	0.004864	0.04709	2	67	RELA,NFKB2
			Drug	CID000064982	baicalin	Stitch	0.0007546	1	0.004864	0.04709	2	67	RELA,NFKB2
			Drug	ctd:D014807	Vitamin D	CTD	0.0007546	1	0.004864	0.04709	2	67	JUN,FOS
			Drug	CID000393593	NSC-695672	Stitch	0.0007546	1	0.004864	0.04709	2	67	RELA,NFKB2
			Drug	CID000071388	Exosurf	Stitch	0.0007546	1	0.004864	0.04709	2	67	RELA,NFKB2
			Drug	ctd:C004479	pimagedine	CTD	0.0007546	1	0.004864	0.04709	2	67	CREB1,STAT1
			Drug	CID005311264	1-acetyl-sn-glycero-3-phosphocholine	Stitch	0.0007703	1	0.004962	0.04804	3	305	JUN,RELA,NFKB2
			Drug	CID006386496	AC1O4DJ6	Stitch	0.0007772	1	0.004995	0.04836	2	68	IRF1,TBP
			Drug	CID000085040	CPDS	Stitch	0.0007772	1	0.004995	0.04836	2	68	JUN,TBP
			Drug	CID000005441	AC1Q5U59	Stitch	0.0007772	1	0.004995	0.04836	2	68	JUN,FOS
			Drug	ctd:D003994	Bucladesine	CTD	0.0007776	1	0.004995	0.04836	3	306	CREB1,JUN,FOS
			Drug	ctd:D004054	Diethylstilbestrol	CTD	0.000782	1	0.005019	0.04859	5	1304	IRF1,JUN,FOS,RELA,STAT1
			Drug	CID000019390	AC1L2E0P	Stitch	0.000785	1	0.005035	0.04875	3	307	CREB1,JUN,TBP
			Drug	CID000002374	tBuBHQ	Stitch	0.0008001	1	0.00511	0.04947	2	69	JUN,JUNB
			Drug	CID000003593	NSC641520	Stitch	0.0008001	1	0.00511	0.04947	2	69	RELA,NFKB2
			Drug	CID000068733	AC1L2AC7	Stitch	0.0008001	1	0.00511	0.04947	2	69	RELA,NFKB2
			Drug	CID005288598	1wvj	Stitch	0.0008001	1	0.00511	0.04947	2	69	RELA,NFKB2
			Drug	CID000009001	Tiron	Stitch	0.0008001	1	0.00511	0.04947	2	69	RELA,NFKB2
			Drug	CID004620597	Bmps	Stitch	0.0008001	1	0.00511	0.04947	2	69	SMAD3,SMAD4
			Drug	ctd:C055494	caffeic acid phenethyl ester	CTD	0.000815	1	0.005201	0.05036	3	311	JUN,RELA,NFKB2
			Drug	ctd:D010431	Pentoxifylline	CTD	0.0008233	1	0.005232	0.05065	2	70	FOS,RELA
			Drug	CID004629337	decoxymethanol	Stitch	0.0008233	1	0.005232	0.05065	2	70	RELA,NFKB2
			Drug	CID005318433	NSC105327	Stitch	0.0008233	1	0.005232	0.05065	2	70	RELA,NFKB2
			Drug	ctd:C013099	mancozeb	CTD	0.0008233	1	0.005232	0.05065	2	70	CREB1,RELA
			Drug	ctd:C007845	gingerol	CTD	0.0008233	1	0.005232	0.05065	2	70	JUN,RELA
			Drug	CID000000922	NSC21552	Stitch	0.0008233	1	0.005232	0.05065	2	70	JUN,FOS
			Drug	CID000003542	1-(5-isoquinolinesulfonyl)-2-methylpiperazine	Stitch	0.000838	1	0.005322	0.05152	3	314	JUN,JUNB,FOS
			Drug	CID009549278	K00051	Stitch	0.0008469	1	0.005363	0.05192	2	71	IRF1,STAT1
			Drug	CID000005585	antipsoriatic	Stitch	0.0008469	1	0.005363	0.05192	2	71	RELA,NFKB2
			Drug	ctd:C024352	fludarabine	CTD	0.0008469	1	0.005363	0.05192	2	71	JUN,STAT1
			Drug	ctd:D008466	Mechlorethamine	CTD	0.0008469	1	0.005363	0.05192	2	71	JUN,FOS
			Drug	CID006441083	TpTpT	Stitch	0.0008708	1	0.005506	0.05331	2	72	RELA,NFKB2
			Drug	ctd:C018584	linalool	CTD	0.0008708	1	0.005506	0.05331	2	72	JUN,FOS
			Drug	CID000012001	N-nitroso-N-methylurethane	Stitch	0.000895	1	0.005656	0.05475	2	73	JUN,FOS
			Drug	ctd:D002737	Chloroprene	CTD	0.0009127	1	0.005763	0.0558	5	1349	IRF1,JUN,JUNB,FOS,STAT1
			Drug	CID000123445	1-aminoindan	Stitch	0.0009195	1	0.00579	0.05606	2	74	RELA,NFKB2
			Drug	CID000002267	azelastine	Stitch	0.0009195	1	0.00579	0.05606	2	74	RELA,NFKB2
			Drug	ctd:D062610	Fungal Polysaccharides	CTD	0.0009195	1	0.00579	0.05606	2	74	FOS,RELA
			Drug	ctd:C081643	candesartan	CTD	0.0009195	1	0.00579	0.05606	2	74	FOS,SMAD3
			Drug	ctd:D019284	Thapsigargin	CTD	0.0009282	1	0.00584	0.05654	5	1354	JUN,JUNB,FOS,RELA,NFKB2
			Drug	CID000004829	pioglitazone	Stitch	0.0009341	1	0.005874	0.05686	3	326	JUN,RELA,NFKB2
			Drug	CID000002393	WP631	Stitch	0.0009444	1	0.005897	0.05709	2	75	SMAD3,SMAD4
			Drug	ctd:C081021	Go 6976	CTD	0.0009444	1	0.005897	0.05709	2	75	JUN,RELA
			Drug	ctd:D000537	Aluminum Oxide	CTD	0.0009444	1	0.005897	0.05709	2	75	JUN,FOS
			Drug	ctd:C052785	rebamipide	CTD	0.0009444	1	0.005897	0.05709	2	75	JUN,JUNB
			Drug	CID000005155	NSC-163661	Stitch	0.0009444	1	0.005897	0.05709	2	75	JUN,FOS
			Drug	CID000015967	azar	Stitch	0.0009444	1	0.005897	0.05709	2	75	SMAD3,SMAD4
			Drug	CID005288713	NP-L3VS	Stitch	0.0009444	1	0.005897	0.05709	2	75	JUN,JUNB
			Drug	CID005282911	13-hydroxyoctadecanoic acid	Stitch	0.0009444	1	0.005897	0.05709	2	75	POU2F1,RELA
			Drug	ctd:C040015	myricetin	CTD	0.0009444	1	0.005897	0.05709	2	75	FOS,RELA
			Drug	CID005316299	AC1NSU5S	Stitch	0.0009444	1	0.005897	0.05709	2	75	RELA,SMAD3
			Drug	ctd:D005472	Fluorouracil	CTD	0.0009597	1	0.005989	0.05798	5	1364	JUN,JUNB,FOS,RELA,SMAD4
			Drug	ctd:C046488	trimethyltin	CTD	0.0009696	1	0.006025	0.05833	2	76	SRF,JUN
			Drug	CID000004887	pranlukast	Stitch	0.0009696	1	0.006025	0.05833	2	76	RELA,NFKB2
			Drug	CID011840973	SureCN2313095	Stitch	0.0009696	1	0.006025	0.05833	2	76	FOS,STAT1
			Drug	ctd:D015742	Propofol	CTD	0.0009696	1	0.006025	0.05833	2	76	JUN,FOS
			Drug	CID000083242	4-phenylbutylamine	Stitch	0.0009696	1	0.006025	0.05833	2	76	JUN,FOS
			Drug	CID000005716	Z-Val-Ala-Asp-fluoromethylketone	Stitch	0.0009696	1	0.006025	0.05833	2	76	RELA,STAT1
			Drug	ctd:D024505	Tocopherols	CTD	0.0009951	1	0.006167	0.0597	2	77	JUN,FOS
			Drug	CID000007855	acrylonitrile	Stitch	0.0009951	1	0.006167	0.0597	2	77	JUN,FOS
			Drug	ctd:D008790	Metoprolol	CTD	0.0009951	1	0.006167	0.0597	2	77	JUN,FOS
			Drug	CID006122542	M-Hb	Stitch	0.0009951	1	0.006167	0.0597	2	77	RELA,NFKB2
			Drug	CID000000761	5'-GMP Na2	Stitch	0.001011	1	0.006258	0.06059	3	335	IRF1,STAT1,NFKB2
			Drug	CID005289321	ryu	Stitch	0.001021	1	0.006292	0.06092	2	78	STAT1,TBP
			Drug	ctd:D004280	Dobutamine	CTD	0.001021	1	0.006292	0.06092	2	78	JUN,FOS
			Drug	ctd:D000584	Amiloride	CTD	0.001021	1	0.006292	0.06092	2	78	FOS,RELA
			Drug	CID000001893	7-NI	Stitch	0.001021	1	0.006292	0.06092	2	78	CREB1,FOS
			Drug	ctd:C002979	selenomethylselenocysteine	CTD	0.001021	1	0.006292	0.06092	2	78	JUN,RELA
			Drug	CID000053359	tolrestat	Stitch	0.001021	1	0.006292	0.06092	2	78	RELA,NFKB2
			Drug	CID000003036	p,p'-DDT	Stitch	0.001021	1	0.006292	0.06092	2	78	JUN,FOS
			Drug	ctd:D004121	Dimethyl Sulfoxide	CTD	0.001028	1	0.006332	0.0613	3	337	JUN,FOS,NFKB2
			Drug	CID000019920	LS109	Stitch	0.001037	1	0.006382	0.06178	3	338	RELA,NFKB2,STAT6
			Drug	CID000003931	sodium linoleate	Stitch	0.001073	1	0.006594	0.06384	3	342	POU2F1,RELA,NFKB2
			Drug	CID004488326	Tyr-D-Ala-Gly-N-methyl-Phe-Gly-ol	Stitch	0.001074	1	0.006594	0.06384	2	80	JUN,FOS
			Drug	ctd:D019819	Budesonide	CTD	0.001074	1	0.006594	0.06384	2	80	JUN,RELA
			Drug	CID000036511	Substance P	Stitch	0.001082	1	0.006635	0.06424	3	343	FOS,RELA,NFKB2
			Drug	ctd:C483909	torcetrapib	CTD	0.001082	1	0.006635	0.06424	3	343	JUN,JUNB,FOS
			Drug	CID000013016	Pt-F	Stitch	0.0011	1	0.006726	0.06512	2	81	POU2F1,TBP
			Drug	CID000031373	tetrachloroethylene	Stitch	0.0011	1	0.006726	0.06512	2	81	JUN,FOS
			Drug	CID000031782	AC1L1MBN	Stitch	0.0011	1	0.006726	0.06512	2	81	JUN,FOS
			Drug	CID000447912	T0901317	Stitch	0.0011	1	0.006726	0.06512	2	81	JUN,SMAD3
			Drug	ctd:C515055	darinaparsin	CTD	0.0011	1	0.006726	0.06512	2	81	JUN,FOS
			Drug	ctd:D008701	Methapyrilene	CTD	0.001119	1	0.006828	0.06611	3	347	JUN,FOS,NFKB2
			Drug	CID000285703	AC1L63MU	Stitch	0.001119	1	0.006828	0.06611	3	347	CREB1,RELA,NFKB2
			Drug	ctd:D015474	Isotretinoin	CTD	0.001125	1	0.006864	0.06645	4	799	CREB1,IRF1,FOS,RELA
			Drug	ctd:D001397	Azoxymethane	CTD	0.001127	1	0.006864	0.06645	2	82	RELA,STAT1
			Drug	CID000444118	AC1L9FQV	Stitch	0.001127	1	0.006864	0.06645	2	82	POU2F1,TBP
			Drug	CID000003071	3,3'-diindolylmethane	Stitch	0.001127	1	0.006864	0.06645	2	82	JUN,RELA
			Drug	ctd:D005688	Galactosamine	CTD	0.001155	1	0.007007	0.06784	2	83	RELA,SMAD3
			Drug	CID000001361	AC1L1BB2	Stitch	0.001155	1	0.007007	0.06784	2	83	STAT1,STAT6
			Drug	ctd:D008555	Melitten	CTD	0.001155	1	0.007007	0.06784	2	83	JUN,RELA
			Drug	CID000445779	YF-1	Stitch	0.001155	1	0.007007	0.06784	2	83	RELA,NFKB2
			Drug	CID000004308	F-L-Leu	Stitch	0.001155	1	0.007007	0.06784	2	83	POU2F1,RELA
			Drug	CID000000231	LS-63783	Stitch	0.001157	1	0.007015	0.06792	4	805	JUN,FOS,RELA,NFKB2
			Drug	ctd:D011137	Polystyrenes	CTD	0.001183	1	0.007122	0.06895	2	84	FOS,RELA
			Drug	ctd:C012301	domoic acid	CTD	0.001183	1	0.007122	0.06895	2	84	JUN,FOS
			Drug	ctd:C097284	manganese(III)-tetrakis(4-benzoic acid)porphyrin	CTD	0.001183	1	0.007122	0.06895	2	84	JUN,RELA
			Drug	CID000031268	pyrrolidinium	Stitch	0.001211	1	0.007122	0.06895	2	85	RELA,NFKB2
			Drug	CID000230280	indoleamine	Stitch	0.001211	1	0.007122	0.06895	2	85	IRF1,STAT1
			Drug	ctd:C042080	diisodecyl phthalate	CTD	0.001211	1	0.007122	0.06895	2	85	RELA,STAT6
			Drug	CID000392472	NSC-692968	Stitch	0.001211	1	0.007122	0.06895	2	85	RELA,NFKB2
			Drug	CID000002336	benzo(a)pyrene	Stitch	0.001224	1	0.007122	0.06895	3	358	CREB1,JUN,RELA
			Drug	ctd:C514278	GFX 109203x	CTD	0.001226	1	0.007122	0.06895	1	2	JUN
			Drug	CID000083761	zirconyl nitrate	Stitch	0.001226	1	0.007122	0.06895	1	2	TBP
			Drug	ctd:C061950	GYKI 52466	CTD	0.001226	1	0.007122	0.06895	1	2	CREB1
			Drug	ctd:C034321	aphantoxin	CTD	0.001226	1	0.007122	0.06895	1	2	JUN
			Drug	CID000075280	diphenyltin oxide	Stitch	0.001226	1	0.007122	0.06895	1	2	TBP
			Drug	ctd:C507242	Ro4368554	CTD	0.001226	1	0.007122	0.06895	1	2	FOS
			Drug	ctd:C065576	ceramide 1-phosphate	CTD	0.001226	1	0.007122	0.06895	1	2	RELA
			Drug	ctd:C010473	iodoform	CTD	0.001226	1	0.007122	0.06895	1	2	FOS
			Drug	CID000008593	cinchophen	Stitch	0.001226	1	0.007122	0.06895	1	2	FOS
			Drug	ctd:C480141	3,4-dichloropropionanilide	CTD	0.001226	1	0.007122	0.06895	1	2	JUN
			Drug	ctd:C070272	valspodar	CTD	0.001226	1	0.007122	0.06895	1	2	RELA
			Drug	CID000371500	distamycin analog	Stitch	0.001226	1	0.007122	0.06895	1	2	TBP
			Drug	CID000468911	flavanone analog	Stitch	0.001226	1	0.007122	0.06895	1	2	JUN
			Drug	ctd:C070441	pivalyloxymethyl butyrate	CTD	0.001226	1	0.007122	0.06895	1	2	JUN
			Drug	CID000070855	carbobenzoxy-l-aspartic acid	Stitch	0.001226	1	0.007122	0.06895	1	2	TBP
			Drug	CID000159848	uranyl phosphate	Stitch	0.001226	1	0.007122	0.06895	1	2	TBP
			Drug	CID000018454	X-70	Stitch	0.001226	1	0.007122	0.06895	1	2	FOS
			Drug	ctd:C081293	WAY 100135	CTD	0.001226	1	0.007122	0.06895	1	2	FOS
			Drug	CID000127420	6MeCDE	Stitch	0.001226	1	0.007122	0.06895	1	2	JUN
			Drug	ctd:C103207	vofopitant	CTD	0.001226	1	0.007122	0.06895	1	2	FOS
			Drug	ctd:C086069	glutapyrone	CTD	0.001226	1	0.007122	0.06895	1	2	RELA
			Drug	CID000170229	DMHPA	Stitch	0.001226	1	0.007122	0.06895	1	2	TBP
			Drug	CID000007451	isophthaloyl chloride	Stitch	0.001226	1	0.007122	0.06895	1	2	TBP
			Drug	ctd:C045611	WR 33278	CTD	0.001226	1	0.007122	0.06895	1	2	RELA
			Drug	CID000160631	cycloprotobuxine-A	Stitch	0.001226	1	0.007122	0.06895	1	2	JUN
			Drug	ctd:C518135	tauropyrone	CTD	0.001226	1	0.007122	0.06895	1	2	RELA
			Drug	CID000108008	plutonium nitrate	Stitch	0.001226	1	0.007122	0.06895	1	2	TBP
			Drug	ctd:C055267	tandospirone	CTD	0.001226	1	0.007122	0.06895	1	2	FOS
			Drug	DB01029	Irbesartan	Drug Bank	0.001226	1	0.007122	0.06895	1	2	JUN
			Drug	CID003036104	naphthopyranomycin	Stitch	0.001226	1	0.007122	0.06895	1	2	JUN
			Drug	CID000100072	claussequinone	Stitch	0.001226	1	0.007122	0.06895	1	2	RELA
			Drug	CID000078346	5-carboxypyrimidine	Stitch	0.001226	1	0.007122	0.06895	1	2	JUN
			Drug	ctd:C006486	amfonelic acid	CTD	0.001226	1	0.007122	0.06895	1	2	FOS
			Drug	ctd:C494251	trans-phytol	CTD	0.001226	1	0.007122	0.06895	1	2	CREB1
			Drug	CID000198120	Verticillin A	Stitch	0.001226	1	0.007122	0.06895	1	2	FOS
			Drug	CID003471145	AC1MRNUA	Stitch	0.001226	1	0.007122	0.06895	1	2	FOS
			Drug	CID000134838	1,1,3-tribromopropane	Stitch	0.001226	1	0.007122	0.06895	1	2	TBP
			Drug	CID000012483	diethylterephthalate	Stitch	0.001226	1	0.007122	0.06895	1	2	TBP
			Drug	CID004110341	N-succinimidyl S-acetylthiopropionate	Stitch	0.001226	1	0.007122	0.06895	1	2	TBP
			Drug	ctd:C468274	substance P-saporin	CTD	0.001226	1	0.007122	0.06895	1	2	FOS
			Drug	ctd:C029408	denatonium benzoate	CTD	0.001226	1	0.007122	0.06895	1	2	FOS
			Drug	ctd:C016131	testosterone 17 beta-cypionate	CTD	0.001226	1	0.007122	0.06895	1	2	FOS
			Drug	CID010888709	tris[2-(methylamino)ethyl]amine	Stitch	0.001226	1	0.007122	0.06895	1	2	TBP
			Drug	CID000088175	2,6-dibromobenzoquinone	Stitch	0.001226	1	0.007122	0.06895	1	2	TBP
			Drug	ctd:C065046	3-(1,2,5,6-tetrahydropyrid-4-yl)pyrrolo(3,2-b)pyrid-5-one	CTD	0.001226	1	0.007122	0.06895	1	2	FOS
			Drug	CID005364137	Patton and Reeder's reagent	Stitch	0.001226	1	0.007122	0.06895	1	2	TBP
			Drug	ctd:D020109	Devazepide	CTD	0.001226	1	0.007122	0.06895	1	2	FOS
			Drug	CID000015354	m125	Stitch	0.001226	1	0.007122	0.06895	1	2	TBP
			Drug	ctd:C112125	cladribine monophosphate	CTD	0.001226	1	0.007122	0.06895	1	2	TBP
			Drug	CID000016301	diethyl suberate	Stitch	0.001226	1	0.007122	0.06895	1	2	TBP
			Drug	CID006328977	tributylsulfonium	Stitch	0.001226	1	0.007122	0.06895	1	2	TBP
			Drug	ctd:C464560	N-methyl-3-(bis(4'-fluorophenyl)methoxy)tropane	CTD	0.001226	1	0.007122	0.06895	1	2	FOS
			Drug	ctd:C078524	PIXY321 fusion protein, recombinant	CTD	0.001226	1	0.007122	0.06895	1	2	JUN
			Drug	CID000192384	exfoliamycin	Stitch	0.001226	1	0.007122	0.06895	1	2	JUN
			Drug	CID003018575	cppo	Stitch	0.001226	1	0.007122	0.06895	1	2	TBP
			Drug	CID000456612	tds1	Stitch	0.001226	1	0.007122	0.06895	1	2	CREB1
			Drug	ctd:C073838	2,6-dimethyl-3,5-bis(2'-propoxyethoxycarbonyl)-4-(2''-difluoromethoxyphenyl)-1,4-dihydropyridine	CTD	0.001226	1	0.007122	0.06895	1	2	RELA
			Drug	ctd:C010643	6-hydroxy-2,5,7,8-tetramethylchroman-2-carboxylic acid	CTD	0.001239	1	0.007175	0.06946	2	86	CREB1,FOS
			Drug	CID000002552	AC1L1DXN	Stitch	0.001239	1	0.007175	0.06946	2	86	RELA,NFKB2
			Drug	CID000065051	ddTTP	Stitch	0.001239	1	0.007175	0.06946	2	86	RELA,NFKB2
			Drug	CID000010303	methyl red	Stitch	0.001239	1	0.007175	0.06946	2	86	SRF,JUN
			Drug	ctd:D010622	Phencyclidine	CTD	0.001239	1	0.007175	0.06946	2	86	SRF,FOS
			Drug	CID000104781	TBPS	Stitch	0.001268	1	0.007327	0.07093	2	87	SRF,TBP
			Drug	ctd:D002725	Chloroform	CTD	0.001268	1	0.007327	0.07093	2	87	FOS,RELA
			Drug	ctd:C006680	baicalein	CTD	0.001268	1	0.007327	0.07093	2	87	JUN,RELA
			Drug	CID000004156	methyl methanesulfonate	Stitch	0.001284	1	0.007414	0.07177	3	364	POU2F1,JUN,FOS
			Drug	ctd:C533894	LG 100815	CTD	0.001297	1	0.007475	0.07237	2	88	IRF1,JUN
			Drug	CID000002536	camostate	Stitch	0.001297	1	0.007475	0.07237	2	88	JUN,FOS
			Drug	ctd:D008911	Minocycline	CTD	0.001297	1	0.007475	0.07237	2	88	JUN,RELA
			Drug	CID000000985	palmitate	Stitch	0.001314	1	0.007571	0.0733	3	367	FOS,RELA,NFKB2
			Drug	ctd:C062198	octa-2,4,6-trienoic acid	CTD	0.001326	1	0.007635	0.07391	2	89	IRF1,JUN
			Drug	CID005458193	CID5458193	Stitch	0.001356	1	0.007791	0.07543	2	90	RELA,NFKB2
			Drug	CID003272523	NBQX	Stitch	0.001356	1	0.007791	0.07543	2	90	CREB1,FOS
			Drug	ctd:C080163	trovafloxacin	CTD	0.001356	1	0.007791	0.07543	3	371	IRF1,JUNB,FOS
			Drug	CID000158781	olmesartan	Stitch	0.001386	1	0.007952	0.07699	2	91	RELA,NFKB2
			Drug	ctd:C036567	perfluorodecanoic acid	CTD	0.001386	1	0.007952	0.07699	2	91	RELA,TBP
			Drug	CID000093860	Velcade (bortezomib	Stitch	0.001388	1	0.007958	0.07705	3	374	JUN,RELA,NFKB2
			Drug	ctd:D002922	Ciguatoxins	CTD	0.001391	1	0.007974	0.0772	4	846	IRF1,JUNB,FOS,STAT1
			Drug	ctd:D000068579	Celecoxib	CTD	0.001409	1	0.008071	0.07813	3	376	JUN,FOS,RELA
			Drug	ctd:D000968	Antimycin A	CTD	0.001416	1	0.008095	0.07837	2	92	JUN,RELA
			Drug	CID000073211	AC1NUZ8M	Stitch	0.001416	1	0.008095	0.07837	2	92	RELA,NFKB2
			Drug	CID000221534	NSC-6354	Stitch	0.001416	1	0.008095	0.07837	2	92	RELA,NFKB2
			Drug	ctd:D008767	Methylmercury Compounds	CTD	0.001422	1	0.008124	0.07865	4	851	CREB1,JUNB,FOS,RELA
			Drug	CID005326798	DB08181	Stitch	0.001447	1	0.008239	0.07976	2	93	RELA,NFKB2
			Drug	CID000030243	adenosine diphosphoribose	Stitch	0.001447	1	0.008239	0.07976	2	93	JUNB,FOS
			Drug	CID000004691	AC-680	Stitch	0.001447	1	0.008239	0.07976	2	93	CREB1,FOS
			Drug	CID000054688	NSC643733	Stitch	0.001447	1	0.008239	0.07976	2	93	RELA,NFKB2
			Drug	CID000114866	AC1L3G3T	Stitch	0.001447	1	0.008239	0.07976	2	93	JUN,RELA
			Drug	ctd:D020849	Raloxifene Hydrochloride	CTD	0.00146	1	0.008306	0.08042	4	857	JUN,FOS,RELA,STAT1
			Drug	CID000005753	corticosterone	Stitch	0.001464	1	0.008324	0.08059	3	381	CREB1,POU2F1,FOS
			Drug	ctd:D015081	2-Naphthylamine	CTD	0.001478	1	0.008394	0.08126	2	94	CREB1,POU2F1
			Drug	ctd:D010852	Picrotoxin	CTD	0.001478	1	0.008394	0.08126	2	94	FOS,SMAD3
			Drug	ctd:D010672	Phenytoin	CTD	0.001508	1	0.00855	0.08277	3	385	JUN,FOS,RELA
			Drug	CID000002416	BMS-186282	Stitch	0.001509	1	0.00855	0.08277	2	95	JUN,JUNB
			Drug	ctd:C121565	pifithrin	CTD	0.001509	1	0.00855	0.08277	2	95	JUN,RELA
			Drug	CID000004008	manidipine	Stitch	0.001509	1	0.00855	0.08277	2	95	JUN,FOS
			Drug	ctd:C074702	chromium hexavalent ion	CTD	0.001537	1	0.008696	0.08419	5	1514	IRF1,JUN,FOS,RELA,STAT1
			Drug	ctd:D015118	Eicosapentaenoic Acid	CTD	0.001541	1	0.008696	0.08419	2	96	RELA,NFKB2
			Drug	ctd:C007020	chlorophyllin	CTD	0.001541	1	0.008696	0.08419	2	96	RELA,STAT1
			Drug	CID000001902	AC1L1CHL	Stitch	0.001541	1	0.008696	0.08419	2	96	RELA,NFKB2
			Drug	CID000008063	pentanal	Stitch	0.001541	1	0.008696	0.08419	2	96	RELA,NFKB2
			Drug	ctd:D014260	Triclosan	CTD	0.001541	1	0.008696	0.08419	2	96	JUN,RELA
			Drug	ctd:D015058	1-Naphthylisothiocyanate	CTD	0.00155	1	0.008742	0.08463	4	871	JUN,FOS,RELA,STAT1
			Drug	ctd:D005707	Gallic Acid	CTD	0.001572	1	0.008848	0.08566	2	97	JUN,RELA
			Drug	CID005280863	kaempferol	Stitch	0.001572	1	0.008848	0.08566	2	97	JUN,STAT1
			Drug	CID000005422	isotetrandrine	Stitch	0.001572	1	0.008848	0.08566	2	97	FOS,SMAD3
			Drug	ctd:D008353	Mannitol	CTD	0.001572	1	0.008848	0.08566	2	97	JUN,FOS
			Drug	ctd:D003976	Diazinon	CTD	0.001588	1	0.00893	0.08645	5	1525	SRF,CREB1,JUN,JUNB,NFKB2
			Drug	ctd:D003703	Demecolcine	CTD	0.001596	1	0.008971	0.08685	4	878	IRF1,JUN,FOS,SMAD4
			Drug	ctd:C014175	pyrazolo(3,4-d)pyrimidine	CTD	0.001605	1	0.009001	0.08714	2	98	SRF,JUN
			Drug	ctd:D013656	Taurocholic Acid	CTD	0.001605	1	0.009001	0.08714	2	98	RELA,STAT1
			Drug	CID000024460	lead chromate	Stitch	0.001605	1	0.009001	0.08714	2	98	RELA,NFKB2
			Drug	CID000002269	Zithromac	Stitch	0.001637	1	0.009172	0.0888	2	99	RELA,NFKB2
			Drug	ctd:D019787	Linoleic Acid	CTD	0.001637	1	0.009172	0.0888	2	99	RELA,SMAD3
			Drug	CID000005839	aldosterone	Stitch	0.001647	1	0.00922	0.08927	3	397	FOS,RELA,NFKB2
			Drug	CID000159408	TiNi	Stitch	0.00167	1	0.009333	0.09035	2	100	CREB1,TBP
			Drug	ctd:D004229	Dithiothreitol	CTD	0.00167	1	0.009333	0.09035	2	100	JUN,RELA
			Drug	ctd:C039060	dihydroartemisinin	CTD	0.00167	1	0.009333	0.09035	2	100	JUN,RELA
			Drug	ctd:D008687	Metformin	CTD	0.001683	1	0.009398	0.09098	3	400	JUN,FOS,RELA
			Drug	CID000003793	itraconazole oral solution	Stitch	0.001703	1	0.009494	0.09192	2	101	RELA,NFKB2
			Drug	CID000008987	diethyldithiocarbamate	Stitch	0.001703	1	0.009494	0.09192	2	101	RELA,NFKB2
			Drug	CID006435110	ivermectin	Stitch	0.001703	1	0.009494	0.09192	2	101	RELA,NFKB2
			Drug	CID000007454	p-bromophenacyl bromide	Stitch	0.001737	1	0.009675	0.09366	2	102	RELA,NFKB2
			Drug	CID000002910	cyclothiazide	Stitch	0.00177	1	0.009686	0.09377	2	103	JUN,FOS
			Drug	ctd:D002726	Chlorogenic Acid	CTD	0.00177	1	0.009686	0.09377	2	103	JUN,RELA
			Drug	CID005353676	hydroxystilbamidine	Stitch	0.00177	1	0.009686	0.09377	2	103	SRF,FOS
			Drug	CID000222786	cortisone	Stitch	0.00177	1	0.009686	0.09377	2	103	IRF1,NFKB2
			Drug	CID000005650	AC1Q5S0Y	Stitch	0.00177	1	0.009686	0.09377	2	103	FOS,SMAD3
			Drug	ctd:D014640	Vancomycin	CTD	0.001792	1	0.009686	0.09377	4	906	IRF1,JUN,FOS,STAT1
			Drug	CID000005098	AC1L1JLU	Stitch	0.001804	1	0.009686	0.09377	2	104	POU2F1,RELA
			Drug	CID000005084	Ro 31-8830	Stitch	0.001804	1	0.009686	0.09377	2	104	CREB1,JUN
			Drug	ctd:C025589	ochratoxin A	CTD	0.001829	1	0.009686	0.09377	4	911	JUN,JUNB,FOS,RELA
			Drug	CID000075311	o463	Stitch	0.001838	1	0.009686	0.09377	1	3	TBP
			Drug	ctd:C000601816	3,5-dimethoxy-4'-methylthiostilbene	CTD	0.001838	1	0.009686	0.09377	1	3	JUN
			Drug	CID000013019	4-cyanophenol	Stitch	0.001838	1	0.009686	0.09377	1	3	TBP
			Drug	CID000142751	ethylcysteine	Stitch	0.001838	1	0.009686	0.09377	1	3	NFKB2
			Drug	DB00570	Vinblastine	Drug Bank	0.001838	1	0.009686	0.09377	1	3	JUN
			Drug	ctd:C549043	N-2-(4-bromophenyl) ethyl caffeamide	CTD	0.001838	1	0.009686	0.09377	1	3	RELA
			Drug	CID000195106	Ad-DN-c	Stitch	0.001838	1	0.009686	0.09377	1	3	JUN
			Drug	ctd:C581182	2-dodecyl-6-methoxycyclohexa-2,5-diene-1,4-dione	CTD	0.001838	1	0.009686	0.09377	1	3	RELA
			Drug	ctd:C065734	1-(3-chlorophenyl)biguanide	CTD	0.001838	1	0.009686	0.09377	1	3	FOS
			Drug	CID004120420	glyco-SNAP1	Stitch	0.001838	1	0.009686	0.09377	1	3	JUN
			Drug	ctd:C069206	alpha helical corticotropin-releasing hormone	CTD	0.001838	1	0.009686	0.09377	1	3	FOS
			Drug	CID000010555	DMVC	Stitch	0.001838	1	0.009686	0.09377	1	3	FOS
			Drug	ctd:C090812	7-(N,N-dipropylamino)-5,6,7,8-tetrahydronaphtho(2,3-b)dihydro-2,3-furan	CTD	0.001838	1	0.009686	0.09377	1	3	FOS
			Drug	ctd:D000662	Amphetamines	CTD	0.001838	1	0.009686	0.09377	1	3	FOS
			Drug	ctd:C107821	8-(5-(5-amino-2,4-dimethoxyphenyl)-5-oxopentyl)-1,3,8-triazaspiro(4.5)decane-2,4-dione	CTD	0.001838	1	0.009686	0.09377	1	3	FOS
			Drug	ctd:C088459	B 581	CTD	0.001838	1	0.009686	0.09377	1	3	RELA
			Drug	ctd:C074004	feruloyltyramine	CTD	0.001838	1	0.009686	0.09377	1	3	JUN
			Drug	CID000007624	tridodecylamine	Stitch	0.001838	1	0.009686	0.09377	1	3	TBP
			Drug	CID000074442	methoxyacetonitrile	Stitch	0.001838	1	0.009686	0.09377	1	3	TBP
			Drug	CID002723869	3-amino-5-mercapto-1,2,4-triazole	Stitch	0.001838	1	0.009686	0.09377	1	3	TBP
			Drug	ctd:C009785	4-pentenoic acid	CTD	0.001838	1	0.009686	0.09377	1	3	JUN
			Drug	ctd:C038422	ascladiol	CTD	0.001838	1	0.009686	0.09377	1	3	FOS
			Drug	CID000163063	beta-cyclodextrin-benzaldehyde	Stitch	0.001838	1	0.009686	0.09377	1	3	NFKB2
			Drug	ctd:D054354	Iron Carbonyl Compounds	CTD	0.001838	1	0.009686	0.09377	1	3	SMAD4
			Drug	DB08813	Nadroparin	Drug Bank	0.001838	1	0.009686	0.09377	1	3	FOS
			Drug	CID006438515	epiderstatin	Stitch	0.001838	1	0.009686	0.09377	1	3	FOS
			Drug	ctd:C079087	SR 48692	CTD	0.001838	1	0.009686	0.09377	1	3	FOS
			Drug	ctd:C416043	galiellalactone	CTD	0.001838	1	0.009686	0.09377	1	3	RELA
			Drug	CID003047810	EMD 57445	Stitch	0.001838	1	0.009686	0.09377	1	3	FOS
			Drug	ctd:C109112	SB 222200	CTD	0.001838	1	0.009686	0.09377	1	3	FOS
			Drug	CID005282203	CS-670	Stitch	0.001838	1	0.009686	0.09377	1	3	NFKB2
			Drug	CID005283562	C12 ceramide	Stitch	0.001838	1	0.009686	0.09377	1	3	JUN
			Drug	CID000123653	5,5'-F2-BAPTA	Stitch	0.001838	1	0.009686	0.09377	1	3	JUNB
			Drug	ctd:C492719	p38alpha inhibitor CMPD1	CTD	0.001838	1	0.009686	0.09377	1	3	FOS
			Drug	CID005748611	eupalitin	Stitch	0.001838	1	0.009686	0.09377	1	3	JUN
			Drug	CID013614574	tellurane	Stitch	0.001838	1	0.009686	0.09377	1	3	TBP
			Drug	ctd:C552860	8-bromo-7-methoxychrysin	CTD	0.001838	1	0.009686	0.09377	1	3	JUN
			Drug	CID000362378	NSC626122	Stitch	0.001838	1	0.009686	0.09377	1	3	NFKB2
			Drug	ctd:C093534	leptocarpin	CTD	0.001838	1	0.009686	0.09377	1	3	RELA
			Drug	ctd:C410523	heparin, O-desulfated	CTD	0.001838	1	0.009686	0.09377	1	3	RELA
			Drug	CID003036117	3,4,3-LIHOPO	Stitch	0.001838	1	0.009686	0.09377	1	3	TBP
			Drug	ctd:C057837	3,7-dimethyl-1-propargylxanthine	CTD	0.001838	1	0.009686	0.09377	1	3	FOS
			Drug	CID000156383	calcium magnesium acetate	Stitch	0.001838	1	0.009686	0.09377	1	3	TBP
			Drug	ctd:C087869	histamine trifluoromethyl-toluidide	CTD	0.001838	1	0.009686	0.09377	1	3	CREB1
			Drug	CID000574780	AC1LCD5U	Stitch	0.001838	1	0.009686	0.09377	1	3	FOS
			Drug	ctd:C110747	cyclopropapyrroloindole	CTD	0.001838	1	0.009686	0.09377	1	3	RELA
			Drug	CID000518711	AC1LAR0Q	Stitch	0.001838	1	0.009686	0.09377	1	3	TBP
			Drug	CID000126530	NP-O-Su	Stitch	0.001838	1	0.009686	0.09377	1	3	NFKB2
			Drug	ctd:C031349	7-hydroxy-2-N,N-dipropylaminotetralin	CTD	0.001838	1	0.009686	0.09377	1	3	FOS
			Drug	CID002779938	trimethylthiourea	Stitch	0.001838	1	0.009686	0.09377	1	3	FOS
			Drug	CID000122829	tetrabromosulfonephthalein	Stitch	0.001838	1	0.009686	0.09377	1	3	TBP
			Drug	ctd:C471268	FD137 nitrosourea	CTD	0.001838	1	0.009686	0.09377	1	3	FOS
			Drug	ctd:C047046	atosiban	CTD	0.001838	1	0.009686	0.09377	1	3	CREB1
			Drug	CID000102436	AC1L2SS7	Stitch	0.001838	1	0.009686	0.09377	1	3	FOS
			Drug	ctd:C097285	nafadotride	CTD	0.001838	1	0.009686	0.09377	1	3	FOS
			Drug	ctd:C018673	1,2,4,5-tetrachlorobenzene	CTD	0.001838	1	0.009686	0.09377	1	3	FOS
			Drug	ctd:C020924	phenylalanyl-prolyl-arginine methyl chloride	CTD	0.001838	1	0.009686	0.09377	1	3	FOS
			Drug	ctd:C525669	quercetin 3-O-(2''-galloyl)glucopyranoside	CTD	0.001838	1	0.009686	0.09377	1	3	RELA
			Drug	ctd:C092553	copper protoporphyrin IX	CTD	0.001838	1	0.009686	0.09377	1	3	RELA
			Drug	CID000127638	N 30	Stitch	0.001838	1	0.009686	0.09377	1	3	TBP
			Drug	CID005214825	anti-TIMP-3	Stitch	0.001838	1	0.009686	0.09377	1	3	JUN
			Drug	ctd:C505734	7-oxozeanol	CTD	0.001838	1	0.009686	0.09377	1	3	RELA
			Drug	ctd:C066382	U 78517F	CTD	0.001838	1	0.009686	0.09377	1	3	RELA
			Drug	ctd:C012541	ruscogenin	CTD	0.001838	1	0.009686	0.09377	1	3	RELA
			Drug	CID000084644	AC1N493X	Stitch	0.001838	1	0.009686	0.09377	1	3	TBP
			Drug	CID000060642	CLPFs	Stitch	0.001838	1	0.009686	0.09377	1	3	JUN
			Drug	ctd:C583240	emodin-6-O-glucoside	CTD	0.001838	1	0.009686	0.09377	1	3	RELA
			Drug	ctd:C058081	ecopipam	CTD	0.001838	1	0.009686	0.09377	1	3	FOS
			Drug	ctd:C120565	BP 897	CTD	0.001838	1	0.009686	0.09377	1	3	FOS
			Drug	CID000015389	monobutyl phosphate	Stitch	0.001838	1	0.009686	0.09377	1	3	TBP
			Drug	ctd:C529824	VPC32183	CTD	0.001838	1	0.009686	0.09377	1	3	STAT1
			Drug	ctd:C559687	tert-butyl-2-(4,5-dihydrogen-4,4,5,5-tetramethyl-3-O-1H-imidazole-3-cationic-1-oxyl-2-pyrrolidine-1-carboxylic ester)	CTD	0.001838	1	0.009686	0.09377	1	3	RELA
			Drug	ctd:C031967	rasagiline	CTD	0.001838	1	0.009686	0.09377	1	3	RELA
			Drug	CID000202236	Sedes	Stitch	0.001838	1	0.009686	0.09377	1	3	JUN
			Drug	ctd:C547325	3-caffeoyl-4-dicaffeoylquinic acid	CTD	0.001838	1	0.009686	0.09377	1	3	JUN
			Drug	ctd:C121825	N-(5-(3-dimethylaminobenzamido)-2-methylphenyl)-4-hydroxybenzamide	CTD	0.001838	1	0.009686	0.09377	1	3	FOS
			Drug	ctd:C040142	lipid A precursors, bacterial	CTD	0.001838	1	0.009686	0.09377	1	3	RELA
			Drug	ctd:D008238	Lysergic Acid Diethylamide	CTD	0.001838	1	0.009686	0.09377	1	3	FOS
			Drug	CID000126701	Ccris 6660	Stitch	0.001838	1	0.009686	0.09377	1	3	RELA
			Drug	CID000003109	OMDs	Stitch	0.001838	1	0.009686	0.09377	1	3	STAT1
			Drug	ctd:C058295	ginkgolide C	CTD	0.001838	1	0.009686	0.09377	1	3	CREB1
			Drug	ctd:C048833	modafinil	CTD	0.001838	1	0.009686	0.09377	1	3	FOS
			Drug	CID000006264	DNFB	Stitch	0.001839	1	0.009686	0.09377	2	105	NFKB2,STAT6
			Drug	ctd:D013481	Superoxides	CTD	0.001839	1	0.009686	0.09377	2	105	JUN,FOS
			Drug	ctd:D012967	Sodium Dodecyl Sulfate	CTD	0.001873	1	0.009834	0.09521	2	106	CREB1,FOS
			Drug	CID000452221	AC1L9Q5W	Stitch	0.001873	1	0.009834	0.09521	2	106	SMAD3,SMAD4
			Drug	CID000061486	GdCl3	Stitch	0.001873	1	0.009834	0.09521	2	106	RELA,NFKB2
			Drug	ctd:C018637	phorone	CTD	0.001873	1	0.009834	0.09521	2	106	JUN,FOS
			Drug	CID005281607	chrysin	Stitch	0.001873	1	0.009834	0.09521	2	106	RELA,NFKB2
			Drug	ctd:C119536	nickel acetate	CTD	0.001873	1	0.009834	0.09521	2	106	IRF1,JUN
			Drug	ctd:D005480	Flurbiprofen	CTD	0.001908	1	0.009995	0.09676	2	107	FOS,RELA
			Drug	CID000002691	AC1L1E8W	Stitch	0.001908	1	0.009995	0.09676	2	107	CREB1,FOS
			Drug	ctd:D002635	Chenodeoxycholic Acid	CTD	0.001908	1	0.009995	0.09676	2	107	JUN,FOS
			Drug	ctd:C085746	rottlerin	CTD	0.001908	1	0.009995	0.09676	2	107	JUN,FOS
			Drug	ctd:C098607	JP8 aviation fuel	CTD	0.001921	1	0.01006	0.09736	3	419	JUN,JUNB,RELA
			Drug	ctd:D012645	Selenomethionine	CTD	0.001944	1	0.01016	0.09833	2	108	FOS,RELA
			Drug	CID000434448	NSC350854	Stitch	0.001944	1	0.01016	0.09833	2	108	SMAD3,SMAD4
			Drug	ctd:C030419	andrographolide	CTD	0.001944	1	0.01016	0.09833	2	108	JUN,FOS
			Drug	ctd:D012643	Selenium	CTD	0.001963	1	0.01025	0.09922	5	1599	CREB1,JUN,FOS,RELA,NFKB2
			Drug	ctd:D011433	Propranolol	CTD	0.001979	1	0.01033	0.1	2	109	CREB1,FOS
			Drug	ctd:C020738	9,10-dihydro-9,10-dihydroxybenzo(a)pyrene	CTD	0.002015	1	0.0105	0.1017	2	110	JUN,JUNB
			Drug	CID000071362	Hoe 140	Stitch	0.002015	1	0.0105	0.1017	2	110	RELA,NFKB2
			Drug	ctd:D007099	Imipramine	CTD	0.002015	1	0.0105	0.1017	2	110	CREB1,FOS
			Drug	CID000002909	cyclophorine	Stitch	0.002028	1	0.01055	0.1022	3	427	CREB1,JUN,FOS
			Drug	ctd:D012906	Smoke	CTD	0.002028	1	0.01055	0.1022	4	937	JUN,FOS,RELA,STAT1
			Drug	ctd:C076994	perfluorooctane sulfonic acid	CTD	0.002046	1	0.01064	0.103	5	1614	CREB1,IRF1,JUN,FOS,RELA
			Drug	ctd:D008798	Mevalonic Acid	CTD	0.002052	1	0.01066	0.1032	2	111	RELA,STAT1
			Drug	CID000005542	AC1L1KKT	Stitch	0.002088	1	0.01085	0.105	2	112	JUN,FOS
			Drug	ctd:C028474	1,4-bis(2-(3,5-dichloropyridyloxy))benzene	CTD	0.002103	1	0.01092	0.1057	5	1624	CREB1,POU2F1,JUN,JUNB,FOS
			Drug	CID003036757	PPACK	Stitch	0.002125	1	0.01101	0.1066	2	113	RELA,NFKB2
			Drug	ctd:C434003	3-(4-methylphenylsulfonyl)-2-propenenitrile	CTD	0.002125	1	0.01101	0.1066	2	113	RELA,NFKB2
			Drug	ctd:D004837	Epinephrine	CTD	0.002125	1	0.01101	0.1066	2	113	CREB1,RELA
			Drug	CID000061672	orthovanadate	Stitch	0.002138	1	0.01107	0.1072	3	435	JUN,FOS,STAT1
			Drug	CID000388945	epo906	Stitch	0.002162	1	0.01116	0.108	2	114	RELA,NFKB2
			Drug	ctd:C506614	PD 0325901	CTD	0.002162	1	0.01116	0.108	2	114	JUN,FOS
			Drug	CID005282451	pitavastatin	Stitch	0.002162	1	0.01116	0.108	2	114	RELA,NFKB2
			Drug	ctd:C059041	calyculin A	CTD	0.002162	1	0.01116	0.108	2	114	FOS,RELA
			Drug	ctd:C018855	2-tert-butylhydroquinone	CTD	0.002162	1	0.01116	0.108	2	114	FOS,RELA
			Drug	CID000005971	mustard oil	Stitch	0.002162	1	0.01116	0.108	2	114	JUN,FOS
			Drug	CID000107778	HU-211	Stitch	0.002162	1	0.01116	0.108	2	114	RELA,NFKB2
			Drug	CID000001099	sulfite	Stitch	0.00218	1	0.01124	0.1088	3	438	FOS,RELA,SMAD3
			Drug	ctd:D008713	Methimazole	CTD	0.00218	1	0.01124	0.1088	3	438	CREB1,POU2F1,JUN
			Drug	CID004629339	AC1NDP1U	Stitch	0.0022	1	0.01133	0.1097	2	115	CREB1,JUN
			Drug	ctd:C029497	2,3-bis(3'-hydroxybenzyl)butyrolactone	CTD	0.002225	1	0.01145	0.1109	4	961	JUN,JUNB,FOS,SMAD3
			Drug	CID000005018	SCH 23390	Stitch	0.002238	1	0.01151	0.1114	2	116	CREB1,FOS
			Drug	ctd:D001556	Lindane	CTD	0.002252	1	0.01158	0.1121	3	443	JUN,FOS,RELA
			Drug	CID000004973	heme b	Stitch	0.002266	1	0.01164	0.1127	3	444	JUN,RELA,NFKB2
			Drug	ctd:C500085	muraglitazar	CTD	0.002266	1	0.01164	0.1127	3	444	JUNB,NFKB2,SMAD3
			Drug	ctd:C475919	hydroxytamoxifen	CTD	0.002276	1	0.01166	0.1129	2	117	JUN,FOS
			Drug	CID004473765	AC1NBU2S	Stitch	0.002276	1	0.01166	0.1129	2	117	RELA,NFKB2
			Drug	ctd:D011189	Potassium Chloride	CTD	0.002276	1	0.01166	0.1129	2	117	CREB1,FOS
			Drug	CID002748618	M50054	Stitch	0.002276	1	0.01166	0.1129	2	117	JUN,RELA
			Drug	ctd:D004051	Diethylhexyl Phthalate	CTD	0.002281	1	0.01168	0.1131	5	1654	POU2F1,JUN,JUNB,FOS,RELA
			Drug	ctd:D003513	Cycloheximide	CTD	0.002296	1	0.01175	0.1137	3	446	JUN,FOS,RELA
			Drug	ctd:D002083	Butylated Hydroxyanisole	CTD	0.002314	1	0.01184	0.1146	2	118	JUN,FOS
			Drug	CID000001188	xanthine	Stitch	0.002353	1	0.01199	0.1161	2	119	RELA,NFKB2
			Drug	ctd:D010261	Paraoxon	CTD	0.002353	1	0.01199	0.1161	2	119	JUN,FOS
			Drug	ctd:D012835	Silver Nitrate	CTD	0.002353	1	0.01199	0.1161	2	119	FOS,SMAD3
			Drug	ctd:C068073	Am 580	CTD	0.002353	1	0.01199	0.1161	2	119	IRF1,STAT1
			Drug	CID000194176	HCEC	Stitch	0.002353	1	0.01199	0.1161	2	119	RELA,NFKB2
			Drug	CID005353980	sulphasalazine	Stitch	0.002353	1	0.01199	0.1161	2	119	RELA,NFKB2
			Drug	ctd:D004791	Enzyme Inhibitors	CTD	0.002362	1	0.01201	0.1163	5	1667	CREB1,POU2F1,JUN,RELA,SMAD4
			Drug	CID009549299	EGFR inhibitor	Stitch	0.002392	1	0.01201	0.1163	2	120	JUN,FOS
			Drug	CID000002771	citalopram	Stitch	0.002392	1	0.01201	0.1163	2	120	CREB1,FOS
			Drug	CID000005293	AC1L1K15	Stitch	0.002392	1	0.01201	0.1163	2	120	SMAD3,SMAD4
			Drug	ctd:D014266	Trientine	CTD	0.002392	1	0.01201	0.1163	2	120	RELA,SMAD4
			Drug	ctd:D008294	Malathion	CTD	0.002431	1	0.01201	0.1163	2	121	JUN,NFKB2
			Drug	ctd:C076029	olanzapine	CTD	0.002431	1	0.01201	0.1163	2	121	CREB1,FOS
			Drug	ctd:D020111	Chlorodiphenyl (54% Chlorine)	CTD	0.002432	1	0.01201	0.1163	5	1678	JUN,FOS,SMAD4,STAT6,TBP
			Drug	ctd:D020123	Sirolimus	CTD	0.002445	1	0.01201	0.1163	3	456	CREB1,JUN,RELA
			Drug	CID000008547	AC1L1R7V	Stitch	0.002451	1	0.01201	0.1163	1	4	FOS
			Drug	CID000164087	ARL 12495	Stitch	0.002451	1	0.01201	0.1163	1	4	SRF
			Drug	ctd:D015116	5,7-Dihydroxytryptamine	CTD	0.002451	1	0.01201	0.1163	1	4	CREB1
			Drug	CID003028528	A-30	Stitch	0.002451	1	0.01201	0.1163	1	4	TBP
			Drug	CID000122105	diazaquinomycin A	Stitch	0.002451	1	0.01201	0.1163	1	4	JUN
			Drug	ctd:C010491	neurotropin	CTD	0.002451	1	0.01201	0.1163	1	4	CREB1
			Drug	ctd:C023722	acenaphthenequinone	CTD	0.002451	1	0.01201	0.1163	1	4	RELA
			Drug	ctd:C481448	N-(4-chloro-2-((1,3-dioxo-1,3-dihydro-2H-isoindol-2-yl)methyl)phenyl)-2-hydroxybenzamide	CTD	0.002451	1	0.01201	0.1163	1	4	CREB1
			Drug	ctd:C554945	PF 956980	CTD	0.002451	1	0.01201	0.1163	1	4	STAT1
			Drug	ctd:C038096	tert-butylcatechol	CTD	0.002451	1	0.01201	0.1163	1	4	RELA
			Drug	ctd:C046508	2,6-di-tert-butyl-4-hydroperoxy-4-methyl-2,5-cyclohexadienone	CTD	0.002451	1	0.01201	0.1163	1	4	FOS
			Drug	CID000178387	orazipone	Stitch	0.002451	1	0.01201	0.1163	1	4	STAT1
			Drug	CID000002292	bamethan	Stitch	0.002451	1	0.01201	0.1163	1	4	CREB1
			Drug	ctd:C504750	4-methyl-2,4-bis(4-hydroxyphenyl)pent-1-ene	CTD	0.002451	1	0.01201	0.1163	1	4	FOS
			Drug	ctd:C569292	4-(5H-dibenzo(a,d)cyclohepten-5-ylidene)-1-(4-(2H-tetrazol-5-yl)butyl)piperidine	CTD	0.002451	1	0.01201	0.1163	1	4	STAT1
			Drug	CID000060921	GR138950	Stitch	0.002451	1	0.01201	0.1163	1	4	FOS
			Drug	ctd:C506282	3,5-dimethoxy-4'-hydroxystilbene	CTD	0.002451	1	0.01201	0.1163	1	4	CREB1
			Drug	ctd:C543146	timosaponin AIII	CTD	0.002451	1	0.01201	0.1163	1	4	RELA
			Drug	ctd:C034931	rimcazole	CTD	0.002451	1	0.01201	0.1163	1	4	RELA
			Drug	ctd:C117813	apicularen A	CTD	0.002451	1	0.01201	0.1163	1	4	JUN
			Drug	CID000008783	tris-(2-chloro-eth-yl) phosphite	Stitch	0.002451	1	0.01201	0.1163	1	4	TBP
			Drug	ctd:C522997	pinostilbene	CTD	0.002451	1	0.01201	0.1163	1	4	JUN
			Drug	DB01296	Glucosamine	Drug Bank	0.002451	1	0.01201	0.1163	1	4	NFKB2
			Drug	CID006438431	onnamide A	Stitch	0.002451	1	0.01201	0.1163	1	4	JUN
			Drug	ctd:C111599	istradefylline	CTD	0.002451	1	0.01201	0.1163	1	4	FOS
			Drug	CID000161924	NSC705084	Stitch	0.002451	1	0.01201	0.1163	1	4	JUN
			Drug	CID003113922	chromeceptin	Stitch	0.002451	1	0.01201	0.1163	1	4	STAT6
			Drug	CID006474067	NSC19989	Stitch	0.002451	1	0.01201	0.1163	1	4	TBP
			Drug	CID000008803	suosan	Stitch	0.002451	1	0.01201	0.1163	1	4	TBP
			Drug	ctd:C104334	FR 167653	CTD	0.002451	1	0.01201	0.1163	1	4	SMAD4
			Drug	ctd:C480767	SB219994	CTD	0.002451	1	0.01201	0.1163	1	4	CREB1
			Drug	ctd:C031136	3-methylcatechol	CTD	0.002451	1	0.01201	0.1163	1	4	RELA
			Drug	ctd:C062458	3,4,4a,10b-tetrahydro-4-propyl-2H,5H-(1)benzopyrano(4,3-b)-1,4-oxazin-9-ol	CTD	0.002451	1	0.01201	0.1163	1	4	FOS
			Drug	ctd:C535112	tantalum pentachloride	CTD	0.002451	1	0.01201	0.1163	1	4	FOS
			Drug	ctd:D057889	Iridoid Glycosides	CTD	0.002451	1	0.01201	0.1163	1	4	RELA
			Drug	CID005472313	NSC717830	Stitch	0.002451	1	0.01201	0.1163	1	4	JUN
			Drug	CID000152925	dibromopropane	Stitch	0.002451	1	0.01201	0.1163	1	4	TBP
			Drug	ctd:C512471	chromium (D-Phenylalanine)3	CTD	0.002451	1	0.01201	0.1163	1	4	JUN
			Drug	ctd:C119141	Ospemifene	CTD	0.002451	1	0.01201	0.1163	1	4	RELA
			Drug	ctd:C511312	amyrone	CTD	0.002451	1	0.01201	0.1163	1	4	RELA
			Drug	ctd:C500599	peroxyvanadate	CTD	0.002451	1	0.01201	0.1163	1	4	STAT1
			Drug	CID000332772	AC1L7BUC	Stitch	0.002451	1	0.01201	0.1163	1	4	RELA
			Drug	ctd:C525519	augustic acid	CTD	0.002451	1	0.01201	0.1163	1	4	JUN
			Drug	CID000024314	t-BGE	Stitch	0.002451	1	0.01201	0.1163	1	4	TBP
			Drug	CID000013647	2,3,4,6-Tetrachloroanisole	Stitch	0.002451	1	0.01201	0.1163	1	4	TBP
			Drug	CID000017312	dibutylphenyl phosphate	Stitch	0.002451	1	0.01201	0.1163	1	4	TBP
			Drug	CID000007948	3,5-xylenol	Stitch	0.002451	1	0.01201	0.1163	1	4	TBP
			Drug	ctd:C037718	trimethyltin hydroxide	CTD	0.002451	1	0.01201	0.1163	1	4	JUN
			Drug	ctd:D064729	Neurokinin-1 Receptor Antagonists	CTD	0.002451	1	0.01201	0.1163	1	4	SMAD3
			Drug	ctd:C016167	triflusal	CTD	0.002451	1	0.01201	0.1163	1	4	RELA
			Drug	ctd:C112297	10,10-bis(4-pyridinylmethyl)-9(10H)-anthracenone	CTD	0.002451	1	0.01201	0.1163	1	4	FOS
			Drug	CID000008049	diethyl sebacate	Stitch	0.002451	1	0.01201	0.1163	1	4	TBP
			Drug	ctd:D014307	Trioxsalen	CTD	0.002451	1	0.01201	0.1163	1	4	JUN
			Drug	ctd:C000589286	2-(4-methoxyphenyl)ethyl-2-acetamido-2-deoxyglucopyranoside	CTD	0.002451	1	0.01201	0.1163	1	4	CREB1
			Drug	CID000107805	NSC 601316	Stitch	0.002451	1	0.01201	0.1163	1	4	JUN
			Drug	CID000406212	NSC-724242	Stitch	0.002451	1	0.01201	0.1163	1	4	CREB1
			Drug	ctd:C089215	1-palmitoyl-2-lysophosphatidylcholine	CTD	0.002451	1	0.01201	0.1163	1	4	SMAD3
			Drug	ctd:C531975	bisacurone	CTD	0.002451	1	0.01201	0.1163	1	4	RELA
			Drug	CID000169898	AC1L54MS	Stitch	0.002451	1	0.01201	0.1163	1	4	JUN
			Drug	CID000162495	Cyl-2	Stitch	0.002451	1	0.01201	0.1163	1	4	FOS
			Drug	ctd:D005934	Glucagon	CTD	0.002451	1	0.01201	0.1163	1	4	CREB1
			Drug	CID000076001	tris(hydroxymethyl)phosphine	Stitch	0.002451	1	0.01201	0.1163	1	4	FOS
			Drug	ctd:D006418	Heme	CTD	0.002471	1	0.0121	0.1171	2	122	FOS,RELA
			Drug	CID000052923	NaBu	Stitch	0.002471	1	0.0121	0.1171	2	122	JUN,RELA
			Drug	ctd:D015237	Dinoprost	CTD	0.002511	1	0.01226	0.1187	2	123	RELA,STAT1
			Drug	ctd:C061996	canola oil	CTD	0.002511	1	0.01226	0.1187	2	123	JUN,FOS
			Drug	CID000040846	Muramyl dipeptide	Stitch	0.002511	1	0.01226	0.1187	2	123	RELA,NFKB2
			Drug	CID006540267	2bq7	Stitch	0.002511	1	0.01226	0.1187	2	123	SRF,TBP
			Drug	CID000000738	glutamin	Stitch	0.002522	1	0.01231	0.1192	3	461	CREB1,JUN,TBP
			Drug	CID000007104	B on A	Stitch	0.002569	1	0.01253	0.1213	3	464	RELA,NFKB2,TBP
			Drug	CID000150310	Selara	Stitch	0.002592	1	0.01264	0.1224	2	125	RELA,NFKB2
			Drug	CID000000965	mangrove	Stitch	0.002632	1	0.01282	0.1242	3	468	FOS,RELA,NFKB2
			Drug	ctd:C023888	beta-hexachlorocyclohexane	CTD	0.002633	1	0.01282	0.1242	2	126	JUN,RELA
			Drug	CID000003749	irbesartan	Stitch	0.002674	1	0.013	0.1258	2	127	JUN,FOS
			Drug	ctd:D002793	Cholic Acids	CTD	0.002674	1	0.013	0.1258	2	127	JUN,STAT1
			Drug	CID000034007	vanadyl sulfate	Stitch	0.002674	1	0.013	0.1258	2	127	FOS,SMAD4
			Drug	CID000005394	temozolomide	Stitch	0.002674	1	0.013	0.1258	2	127	RELA,NFKB2
			Drug	CID000003413	forskolin from Coleus forskohlii	Stitch	0.002707	1	0.01315	0.1273	4	1014	CREB1,JUN,JUNB,FOS
			Drug	ctd:C010176	halofuginone	CTD	0.002715	1	0.01318	0.1276	2	128	RELA,SMAD3
			Drug	CID005287936	1y2g	Stitch	0.002757	1	0.01338	0.1295	2	129	JUNB,FOS
			Drug	CID000030956	AC1L1KMJ	Stitch	0.002762	1	0.01339	0.1297	3	476	JUN,FOS,RELA
			Drug	CID000119315	8-oxyguanine	Stitch	0.002799	1	0.01357	0.1314	2	130	JUN,RELA
			Drug	ctd:C016601	afimoxifene	CTD	0.002811	1	0.01361	0.1318	3	479	JUN,FOS,STAT1
			Drug	ctd:D013792	Thalidomide	CTD	0.002811	1	0.01361	0.1318	3	479	JUN,FOS,RELA
			Drug	CID000038904	carboplatin	Stitch	0.002842	1	0.01375	0.1331	2	131	RELA,NFKB2
			Drug	CID000057469	imiquimod	Stitch	0.002884	1	0.01395	0.1351	2	132	IRF1,STAT1
			Drug	CID000448618	AC1L9M5N	Stitch	0.002927	1	0.01413	0.1368	2	133	RELA,NFKB2
			Drug	ctd:C494474	perchlorate	CTD	0.002927	1	0.01413	0.1368	2	133	POU2F1,JUN
			Drug	CID000096544	8-bromoadenosine	Stitch	0.002927	1	0.01413	0.1368	2	133	CREB1,FOS
			Drug	ctd:D005996	Nitroglycerin	CTD	0.002927	1	0.01413	0.1368	2	133	FOS,RELA
			Drug	CID000433294	LiCl	Stitch	0.002971	1	0.01415	0.137	2	134	CREB1,FOS
			Drug	CID000005231	S-nitroso-N-acetyl-D,L-penicillamine	Stitch	0.002971	1	0.01415	0.137	2	134	RELA,NFKB2
			Drug	CID000015184	Proresid	Stitch	0.002971	1	0.01415	0.137	2	134	FOS,STAT1
			Drug	CID000433902	NSC339555	Stitch	0.002971	1	0.01415	0.137	2	134	JUN,FOS
			Drug	CID000520535	superoxide	Stitch	0.002998	1	0.01415	0.137	3	490	JUN,RELA,NFKB2
			Drug	ctd:C419708	gefitinib	CTD	0.003014	1	0.01415	0.137	2	135	FOS,RELA
			Drug	CID000001424	13-HODE	Stitch	0.003058	1	0.01415	0.137	2	136	POU2F1,RELA
			Drug	CID000007847	acrolein	Stitch	0.003058	1	0.01415	0.137	2	136	CREB1,JUN
			Drug	CID005318650	isorhapontigenin	Stitch	0.003062	1	0.01415	0.137	1	5	JUNB
			Drug	ctd:C010395	acetylsalicylic acid lysinate	CTD	0.003062	1	0.01415	0.137	1	5	STAT6
			Drug	ctd:C010330	sinigrin	CTD	0.003062	1	0.01415	0.137	1	5	RELA
			Drug	ctd:C402943	bu-zhong-yi-qi-tang	CTD	0.003062	1	0.01415	0.137	1	5	JUN
			Drug	CID000009796	2,6-difluorobenzoate	Stitch	0.003062	1	0.01415	0.137	1	5	TBP
			Drug	ctd:C039353	dihydroxyethyldithiocarbamate	CTD	0.003062	1	0.01415	0.137	1	5	FOS
			Drug	CID002827228	AC1NYLIF	Stitch	0.003062	1	0.01415	0.137	1	5	TBP
			Drug	ctd:C487932	N-(4-(3-chloro-4-(2-pyridinylmethoxy)anilino)-3-cyano-7-ethoxy-6-quinolyl)-4-(dimethylamino)-2-butenamide	CTD	0.003062	1	0.01415	0.137	1	5	RELA
			Drug	CID000009956	2,3-diaminopyridine	Stitch	0.003062	1	0.01415	0.137	1	5	TBP
			Drug	ctd:C562064	EVP 4593	CTD	0.003062	1	0.01415	0.137	1	5	RELA
			Drug	CID005311339	JTC-801	Stitch	0.003062	1	0.01415	0.137	1	5	FOS
			Drug	CID000442339	AC1L9CMN	Stitch	0.003062	1	0.01415	0.137	1	5	JUN
			Drug	ctd:C014182	salicylsalicylic acid	CTD	0.003062	1	0.01415	0.137	1	5	RELA
			Drug	CID000026176	tris(2-chloroisopropyl) phosphate	Stitch	0.003062	1	0.01415	0.137	1	5	TBP
			Drug	ctd:C095553	LY 311727	CTD	0.003062	1	0.01415	0.137	1	5	RELA
			Drug	ctd:C010513	stepholidine	CTD	0.003062	1	0.01415	0.137	1	5	FOS
			Drug	CID000093039	catalposide	Stitch	0.003062	1	0.01415	0.137	1	5	RELA
			Drug	ctd:C521815	5-hydroxy-3,6,7,8,3',4'-hexamethoxyflavone	CTD	0.003062	1	0.01415	0.137	1	5	RELA
			Drug	ctd:C471009	1-naphthylethyl-6,7-dihydroxy-1,2,3,4-tetrahydroisoquinoline	CTD	0.003062	1	0.01415	0.137	1	5	RELA
			Drug	CID000025464	zinc diethylenetriaminepentaacetate	Stitch	0.003062	1	0.01415	0.137	1	5	TBP
			Drug	ctd:C075257	xanomeline	CTD	0.003062	1	0.01415	0.137	1	5	FOS
			Drug	CID000014716	octicizer	Stitch	0.003062	1	0.01415	0.137	1	5	TBP
			Drug	CID000501522	1-(2,4-difluorobenzyloxy)adenosine	Stitch	0.003062	1	0.01415	0.137	1	5	TBP
			Drug	ctd:C495109	1-(beta-naphthylmethyl)-6,7-dihydroxy-1,2,3,4-tetra-hydroisoquinoline	CTD	0.003062	1	0.01415	0.137	1	5	RELA
			Drug	ctd:D013840	Thiamylal	CTD	0.003062	1	0.01415	0.137	1	5	JUN
			Drug	ctd:C013185	beta-penta-O-galloyl-glucose	CTD	0.003062	1	0.01415	0.137	1	5	RELA
			Drug	ctd:C064719	iberiotoxin	CTD	0.003062	1	0.01415	0.137	1	5	CREB1
			Drug	CID000533915	I 333	Stitch	0.003062	1	0.01415	0.137	1	5	STAT1
			Drug	CID000020445	6,6'-dimethyl-2,2'-bipyridine	Stitch	0.003062	1	0.01415	0.137	1	5	TBP
			Drug	ctd:C021730	pinitol	CTD	0.003062	1	0.01415	0.137	1	5	RELA
			Drug	CID000007417	3a-o	Stitch	0.003062	1	0.01415	0.137	1	5	JUN
			Drug	CID000123775	changrolin	Stitch	0.003062	1	0.01415	0.137	1	5	JUN
			Drug	CID000079061	Et3PO	Stitch	0.003062	1	0.01415	0.137	1	5	TBP
			Drug	ctd:C081320	8-(3-chlorostyryl)caffeine	CTD	0.003062	1	0.01415	0.137	1	5	FOS
			Drug	ctd:C079049	volinanserin	CTD	0.003062	1	0.01415	0.137	1	5	FOS
			Drug	CID000056338	fosphenytoin	Stitch	0.003062	1	0.01415	0.137	1	5	FOS
			Drug	CID000169167	theaflavin gallate	Stitch	0.003062	1	0.01415	0.137	1	5	JUN
			Drug	CID000052998	sulfometuron	Stitch	0.003062	1	0.01415	0.137	1	5	RELA
			Drug	DB01183	Naloxone	Drug Bank	0.003062	1	0.01415	0.137	1	5	CREB1
			Drug	CID000070709	non-amide	Stitch	0.003062	1	0.01415	0.137	1	5	JUN
			Drug	ctd:D057911	Angiotensin Receptor Antagonists	CTD	0.003062	1	0.01415	0.137	1	5	RELA
			Drug	ctd:C007650	ethyl acetate	CTD	0.003062	1	0.01415	0.137	1	5	RELA
			Drug	ctd:C553039	epimuqubilin A	CTD	0.003062	1	0.01415	0.137	1	5	RELA
			Drug	CID000162356	SQ20006	Stitch	0.003062	1	0.01415	0.137	1	5	FOS
			Drug	ctd:D002747	Chlorpropamide	CTD	0.003062	1	0.01415	0.137	1	5	FOS
			Drug	ctd:C098384	cacospongionolide B	CTD	0.003062	1	0.01415	0.137	1	5	RELA
			Drug	ctd:C005152	lipostabil	CTD	0.003062	1	0.01415	0.137	1	5	RELA
			Drug	ctd:C560287	glyceryl-isoeugenol	CTD	0.003062	1	0.01415	0.137	1	5	RELA
			Drug	ctd:C505440	DX 619	CTD	0.003062	1	0.01415	0.137	1	5	FOS
			Drug	ctd:C109755	AG-041R	CTD	0.003062	1	0.01415	0.137	1	5	FOS
			Drug	ctd:C530475	7-(7-amino-7-methyl-5-azaspiro(2.4)heptan-5-yl)-6-fluoro-1-(2-fluoro-1-cyclopropyl)-1,4-dihydro-8-methoxy-4-oxo-3-quinolinecarboxylic acid	CTD	0.003062	1	0.01415	0.137	1	5	FOS
			Drug	ctd:C420062	1-(2-methylbenzoxazol-6-yl)-3-(1,5)naphthyridin-4-yl urea	CTD	0.003062	1	0.01415	0.137	1	5	FOS
			Drug	ctd:C475178	PD 198306	CTD	0.003062	1	0.01415	0.137	1	5	FOS
			Drug	ctd:D008723	Methohexital	CTD	0.003062	1	0.01415	0.137	1	5	JUN
			Drug	CID000093781	4-ethoxymethylphenol	Stitch	0.003062	1	0.01415	0.137	1	5	CREB1
			Drug	ctd:C011188	cavidine	CTD	0.003062	1	0.01415	0.137	1	5	RELA
			Drug	CID010892750	iron;1,2,3,4,5-pentamethylcyclopentane	Stitch	0.003062	1	0.01415	0.137	1	5	TBP
			Drug	CID000130219	mitomycin phosphate	Stitch	0.003062	1	0.01415	0.137	1	5	JUN
			Drug	ctd:C061532	dihydrexidine	CTD	0.003062	1	0.01415	0.137	1	5	FOS
			Drug	ctd:C062865	2,3-dioxo-6-nitro-7-sulfamoylbenzo(f)quinoxaline	CTD	0.003062	1	0.01415	0.137	1	5	FOS
			Drug	ctd:C090019	8-sulfocholecystokinin octapeptide	CTD	0.003062	1	0.01415	0.137	1	5	FOS
			Drug	CID000073943	trifluoroacetylacetone	Stitch	0.003062	1	0.01415	0.137	1	5	TBP
			Drug	CID000131612	hexadecylphosphoserine	Stitch	0.003062	1	0.01415	0.137	1	5	FOS
			Drug	CID000132961	RPR 100893	Stitch	0.003062	1	0.01415	0.137	1	5	FOS
			Drug	ctd:C107594	N-(4-hydroxyphenyl)arachidonylamide	CTD	0.003062	1	0.01415	0.137	1	5	FOS
			Drug	ctd:C432447	ovatodiolide	CTD	0.003062	1	0.01415	0.137	1	5	RELA
			Drug	CID000017903	AC1L2AXB	Stitch	0.003062	1	0.01415	0.137	1	5	FOS
			Drug	ctd:C505802	helioxanthin	CTD	0.003062	1	0.01415	0.137	1	5	FOS
			Drug	ctd:D004878	Ergotamine	CTD	0.003062	1	0.01415	0.137	1	5	FOS
			Drug	CID000269324	NSC-110264	Stitch	0.003062	1	0.01415	0.137	1	5	TBP
			Drug	ctd:D009627	Nomifensine	CTD	0.003062	1	0.01415	0.137	1	5	FOS
			Drug	ctd:C073710	bilobalide	CTD	0.003062	1	0.01415	0.137	1	5	CREB1
			Drug	ctd:C572332	SC-203048	CTD	0.003062	1	0.01415	0.137	1	5	RELA
			Drug	CID006443796	Cd2366	Stitch	0.003062	1	0.01415	0.137	1	5	JUN
			Drug	ctd:C065380	A 68930	CTD	0.003062	1	0.01415	0.137	1	5	FOS
			Drug	CID000000149	MeSAdo	Stitch	0.003102	1	0.01433	0.1387	2	137	STAT1,STAT6
			Drug	ctd:C472511	dimethylarsinous acid	CTD	0.003147	1	0.01453	0.1406	2	138	FOS,STAT1
			Drug	ctd:C050414	tripterine	CTD	0.003192	1	0.01473	0.1426	2	139	JUN,RELA
			Drug	CID000214797	Ro 31	Stitch	0.003282	1	0.01512	0.1464	2	141	JUN,FOS
			Drug	CID000016043	TBHQ	Stitch	0.003282	1	0.01512	0.1464	2	141	JUN,FOS
			Drug	CID000002051	0-to	Stitch	0.003282	1	0.01512	0.1464	2	141	JUN,FOS
			Drug	CID000002443	alpha-bromoergocriptine	Stitch	0.003328	1	0.01528	0.148	2	142	CREB1,JUN
			Drug	ctd:C041711	St. Thomas' Hospital cardioplegic solution	CTD	0.003328	1	0.01528	0.148	2	142	JUNB,FOS
			Drug	CID000001927	9-HODE	Stitch	0.003328	1	0.01528	0.148	2	142	POU2F1,RELA
			Drug	CID000002978	THC, delta 9	Stitch	0.003328	1	0.01528	0.148	2	142	JUN,FOS
			Drug	CID000003220	emodin	Stitch	0.003328	1	0.01528	0.148	2	142	CREB1,JUN
			Drug	ctd:C583074	4,4'-hexafluorisopropylidene diphenol	CTD	0.003328	1	0.01528	0.148	2	142	IRF1,SMAD4
			Drug	CID000001903	8-CPT-cAMP	Stitch	0.00342	1	0.01569	0.1519	2	144	CREB1,JUN
			Drug	CID005192834	AC1NQAAM	Stitch	0.00342	1	0.01569	0.1519	2	144	RELA,NFKB2
			Drug	CID000002540	candesartan cilexetil	Stitch	0.003467	1	0.0159	0.1539	2	145	JUN,FOS
			Drug	CID000003864	N(G)-nitro-L-arginine methyl ester	Stitch	0.003514	1	0.0161	0.1559	2	146	JUN,FOS
			Drug	CID000002083	salbutamol	Stitch	0.003561	1	0.01624	0.1572	2	147	RELA,NFKB2
			Drug	CID005327099	AC1NS1NG	Stitch	0.003561	1	0.01624	0.1572	2	147	JUN,FOS
			Drug	ctd:D015215	Zidovudine	CTD	0.003565	1	0.01624	0.1572	3	521	FOS,RELA,STAT1
			Drug	ctd:D005395	Fish Oils	CTD	0.003656	1	0.01624	0.1572	2	149	RELA,STAT1
			Drug	ctd:C471405	sorafenib	CTD	0.003656	1	0.01624	0.1572	2	149	JUN,SMAD3
			Drug	CID005311194	Compb	Stitch	0.003674	1	0.01624	0.1572	1	6	FOS
			Drug	ctd:C478099	gigantol	CTD	0.003674	1	0.01624	0.1572	1	6	RELA
			Drug	CID009887303	DB02258	Stitch	0.003674	1	0.01624	0.1572	1	6	JUN
			Drug	ctd:D010426	Pentosan Sulfuric Polyester	CTD	0.003674	1	0.01624	0.1572	1	6	JUN
			Drug	ctd:C047638	alfuzosin	CTD	0.003674	1	0.01624	0.1572	1	6	FOS
			Drug	ctd:D054715	Cardiotoxins	CTD	0.003674	1	0.01624	0.1572	1	6	JUN
			Drug	CID000007311	2,4-di-tert-butylphenol	Stitch	0.003674	1	0.01624	0.1572	1	6	TBP
			Drug	CID000007003	chloronaphthalene	Stitch	0.003674	1	0.01624	0.1572	1	6	TBP
			Drug	CID000014182	phenylborate	Stitch	0.003674	1	0.01624	0.1572	1	6	TBP
			Drug	CID000125982	AEAD	Stitch	0.003674	1	0.01624	0.1572	1	6	NFKB2
			Drug	CID000196181	DFAIII	Stitch	0.003674	1	0.01624	0.1572	1	6	FOS
			Drug	CID000068085	dictamnine	Stitch	0.003674	1	0.01624	0.1572	1	6	TBP
			Drug	CID000014227	to-A	Stitch	0.003674	1	0.01624	0.1572	1	6	TBP
			Drug	CID005494408	AP 0	Stitch	0.003674	1	0.01624	0.1572	1	6	JUN
			Drug	ctd:C019012	methyl palmitate	CTD	0.003674	1	0.01624	0.1572	1	6	RELA
			Drug	ctd:C099154	ruboxistaurin	CTD	0.003674	1	0.01624	0.1572	1	6	RELA
			Drug	ctd:C013031	2'-hydroxychalcone	CTD	0.003674	1	0.01624	0.1572	1	6	RELA
			Drug	ctd:D013935	Thymic Factor, Circulating	CTD	0.003674	1	0.01624	0.1572	1	6	RELA
			Drug	CID000037467	AC1L1XSE	Stitch	0.003674	1	0.01624	0.1572	1	6	TBP
			Drug	ctd:C022961	picrotoxinin	CTD	0.003674	1	0.01624	0.1572	1	6	FOS
			Drug	ctd:D017307	Xamoterol	CTD	0.003674	1	0.01624	0.1572	1	6	CREB1
			Drug	CID005487171	Ab 47	Stitch	0.003674	1	0.01624	0.1572	1	6	FOS
			Drug	CID003086051	Bacillomycin D	Stitch	0.003674	1	0.01624	0.1572	1	6	SRF
			Drug	ctd:D020867	omega-Agatoxin IVA	CTD	0.003674	1	0.01624	0.1572	1	6	FOS
			Drug	ctd:C050295	brazilein	CTD	0.003674	1	0.01624	0.1572	1	6	RELA
			Drug	ctd:D014978	Xenon	CTD	0.003674	1	0.01624	0.1572	1	6	CREB1
			Drug	ctd:C071924	Ro 31-8425	CTD	0.003674	1	0.01624	0.1572	1	6	CREB1
			Drug	CID000031218	bis(2-ethylhexyl) sebacate	Stitch	0.003674	1	0.01624	0.1572	1	6	TBP
			Drug	CID006450081	MECM	Stitch	0.003674	1	0.01624	0.1572	1	6	RELA
			Drug	CID000003952	C22H19Br	Stitch	0.003674	1	0.01624	0.1572	1	6	TBP
			Drug	CID000018196	PMDETA	Stitch	0.003674	1	0.01624	0.1572	1	6	TBP
			Drug	CID000115240	1,2-benzoperylene	Stitch	0.003674	1	0.01624	0.1572	1	6	SRF
			Drug	CID000158343	AC1L4JRE	Stitch	0.003674	1	0.01624	0.1572	1	6	STAT1
			Drug	ctd:C074400	aciculatin	CTD	0.003674	1	0.01624	0.1572	1	6	RELA
			Drug	ctd:C411827	2,5-dihydro-2,4,5-trimethylthiazoline	CTD	0.003674	1	0.01624	0.1572	1	6	FOS
			Drug	CID009576006	Nsc 367081	Stitch	0.003674	1	0.01624	0.1572	1	6	TBP
			Drug	CID000006884	2,4,6-trichloroanisole	Stitch	0.003674	1	0.01624	0.1572	1	6	TBP
			Drug	CID000573553	pyrrole-2-carboxamide	Stitch	0.003674	1	0.01624	0.1572	1	6	JUN
			Drug	CID005460458	germylene	Stitch	0.003674	1	0.01624	0.1572	1	6	TBP
			Drug	CID006918468	Pmx-53	Stitch	0.003674	1	0.01624	0.1572	1	6	FOS
			Drug	ctd:D001388	Aziridines	CTD	0.003674	1	0.01624	0.1572	1	6	RELA
			Drug	ctd:D002698	Chloralose	CTD	0.003674	1	0.01624	0.1572	1	6	FOS
			Drug	ctd:C098657	5-amino-7-(2-phenylethyl)-2-(2-furyl)pyrazolo(4,3-e)-1,2,4-triazolo(1,5-c)pyrimidine	CTD	0.003674	1	0.01624	0.1572	1	6	SMAD3
			Drug	CID000006553	1,2-dibromopropane	Stitch	0.003674	1	0.01624	0.1572	1	6	TBP
			Drug	CID000074603	Jak2-Inhibitor-II	Stitch	0.003674	1	0.01624	0.1572	1	6	STAT1
			Drug	ctd:D002594	Cetylpyridinium	CTD	0.003674	1	0.01624	0.1572	1	6	RELA
			Drug	ctd:C559056	NPLC 0393	CTD	0.003674	1	0.01624	0.1572	1	6	SMAD3
			Drug	CID000074706	MeIAA	Stitch	0.003674	1	0.01624	0.1572	1	6	JUN
			Drug	ctd:D015784	Betaxolol	CTD	0.003674	1	0.01624	0.1572	1	6	CREB1
			Drug	CID000065565	thymol blue	Stitch	0.003674	1	0.01624	0.1572	1	6	TBP
			Drug	ctd:C042375	4-diphenylacetoxy-1,1-dimethylpiperidinium	CTD	0.003674	1	0.01624	0.1572	1	6	FOS
			Drug	CID003081914	NNC 22-0031	Stitch	0.003674	1	0.01624	0.1572	1	6	FOS
			Drug	CID000024942	copper phosphate	Stitch	0.003674	1	0.01624	0.1572	1	6	TBP
			Drug	CID000011852	pentabromophenol	Stitch	0.003674	1	0.01624	0.1572	1	6	TBP
			Drug	ctd:C521105	dimethoxycurcumin	CTD	0.003674	1	0.01624	0.1572	1	6	RELA
			Drug	ctd:D064588	Selenium Oxides	CTD	0.003674	1	0.01624	0.1572	1	6	FOS
			Drug	ctd:C553580	N-(piperidin-1-yl)-1-(2,4-dichlorophenyl)-1,4-dihydro-6-methylindeno(1,2-c)pyrazole-3-carboxamide	CTD	0.003674	1	0.01624	0.1572	1	6	FOS
			Drug	ctd:C031815	toxB protein, Clostridium difficile	CTD	0.003674	1	0.01624	0.1572	1	6	RELA
			Drug	ctd:C479122	putranjivain A	CTD	0.003674	1	0.01624	0.1572	1	6	RELA
			Drug	CID000107692	S-(chloro-1,2,2-trifluoroethyl)-L-cysteine	Stitch	0.003674	1	0.01624	0.1572	1	6	RELA
			Drug	ctd:D002187	Cannabinol	CTD	0.003674	1	0.01624	0.1572	1	6	STAT1
			Drug	ctd:C000598873	CIGB-552 peptide	CTD	0.003674	1	0.01624	0.1572	1	6	RELA
			Drug	CID000009118	anthanthrene	Stitch	0.003674	1	0.01624	0.1572	1	6	SRF
			Drug	ctd:C500823	arvelexin	CTD	0.003674	1	0.01624	0.1572	1	6	RELA
			Drug	ctd:C499326	2-((aminocarbonyl)amino)-5-(4-fluorophenyl)-3-thiophenecarboxamide	CTD	0.003674	1	0.01624	0.1572	1	6	RELA
			Drug	ctd:C529637	lucidone	CTD	0.003674	1	0.01624	0.1572	1	6	RELA
			Drug	CID005274591	isoliensinine	Stitch	0.003674	1	0.01624	0.1572	1	6	FOS
			Drug	CID000002303	Bay K 8644	Stitch	0.003705	1	0.01635	0.1583	2	150	CREB1,FOS
			Drug	CID000004197	milrinone	Stitch	0.003705	1	0.01635	0.1583	2	150	RELA,NFKB2
			Drug	ctd:D010575	Pesticides	CTD	0.003705	1	0.01635	0.1583	2	150	JUN,FOS
			Drug	CID000073965	MW 1	Stitch	0.003753	1	0.01656	0.1603	2	151	SMAD3,SMAD4
			Drug	ctd:D013893	Thiram	CTD	0.0038	1	0.01676	0.1622	3	533	CREB1,IRF1,JUNB
			Drug	CID000098527	Nexus	Stitch	0.003802	1	0.01676	0.1622	2	152	SRF,JUN
			Drug	CID000000745	glutathione reduced	Stitch	0.003821	1	0.01683	0.163	3	534	JUN,RELA,NFKB2
			Drug	CID000065577	Topo	Stitch	0.003851	1	0.01696	0.1642	2	153	JUN,TBP
			Drug	CID000003712	indole-3-carbinol	Stitch	0.0039	1	0.01716	0.1661	2	154	RELA,NFKB2
			Drug	CID000004212	mitoxantrone	Stitch	0.0039	1	0.01716	0.1661	2	154	RELA,NFKB2
			Drug	CID000005300	NSC236997	Stitch	0.003922	1	0.01725	0.167	3	539	SRF,STAT1,SMAD3
			Drug	CID000005428	AC1L1KC5	Stitch	0.003963	1	0.01742	0.1686	3	541	CREB1,JUN,FOS
			Drug	ctd:C016517	indole-3-carbinol	CTD	0.003995	1	0.01755	0.1699	4	1129	IRF1,JUN,FOS,RELA
			Drug	ctd:C002802	tungsten carbide	CTD	0.004	1	0.01756	0.17	2	156	JUN,RELA
			Drug	ctd:D001622	Betaine	CTD	0.00405	1	0.01766	0.171	2	157	JUN,RELA
			Drug	CID000107918	oligoadenylate	Stitch	0.00405	1	0.01766	0.171	2	157	IRF1,STAT1
			Drug	913_UP	forskolin; Up 200; 50uM; MCF7; HT_HG-U133A_EA	Broad Institute CMAP Up	0.00405	1	0.01766	0.171	2	157	FOS,STAT1
			Drug	CID000000880	methylglyoxal	Stitch	0.00405	1	0.01766	0.171	2	157	RELA,NFKB2
			Drug	2338_UP	Mebendazole [31431-39-7]; Up 200; 13.6uM; HL60; HT_HG-U133A	Broad Institute CMAP Up	0.0041	1	0.01766	0.171	2	158	JUNB,FOS
			Drug	4136_UP	Niclosamide [50-65-7]; Up 200; 12.2uM; MCF7; HT_HG-U133A	Broad Institute CMAP Up	0.0041	1	0.01766	0.171	2	158	JUNB,SMAD3
			Drug	CID000004427	TLCK	Stitch	0.0041	1	0.01766	0.171	2	158	RELA,NFKB2
			Drug	2671_UP	retinoic acid; Up 200; 1uM; HL60; HT_HG-U133A	Broad Institute CMAP Up	0.004151	1	0.01766	0.171	2	159	IRF1,SMAD3
			Drug	7068_UP	MG-262; Up 200; 0.1uM; PC3; HT_HG-U133A	Broad Institute CMAP Up	0.004253	1	0.01766	0.171	2	161	JUN,FOS
			Drug	CID000005263	lysosphingomyelin	Stitch	0.004253	1	0.01766	0.171	2	161	JUN,FOS
			Drug	1297_UP	Suloctidil [54063-56-8]; Up 200; 11.8uM; HL60; HT_HG-U133A	Broad Institute CMAP Up	0.004253	1	0.01766	0.171	2	161	IRF1,STAT1
			Drug	CID000004685	paracrystals	Stitch	0.004253	1	0.01766	0.171	2	161	JUN,FOS
			Drug	CID006604928	GS39783	Stitch	0.004285	1	0.01766	0.171	1	7	CREB1
			Drug	ctd:C571662	alpha-iso-cubebenol	CTD	0.004285	1	0.01766	0.171	1	7	CREB1
			Drug	ctd:C581040	KU-32 compound	CTD	0.004285	1	0.01766	0.171	1	7	JUN
			Drug	ctd:C112528	4-(2,4-dichlorophenyl)-1,3-dithiolan-2-ylidene-1-imidazolylacetonitrile	CTD	0.004285	1	0.01766	0.171	1	7	STAT1
			Drug	CID000098120	AC1L3ZTY	Stitch	0.004285	1	0.01766	0.171	1	7	JUN
			Drug	CID000064763	alitame	Stitch	0.004285	1	0.01766	0.171	1	7	TBP
			Drug	CID005280682	ayanin	Stitch	0.004285	1	0.01766	0.171	1	7	JUN
			Drug	ctd:C046438	kahweol acetate	CTD	0.004285	1	0.01766	0.171	1	7	RELA
			Drug	ctd:C118715	LL Z1640-2	CTD	0.004285	1	0.01766	0.171	1	7	JUN
			Drug	ctd:C424427	NEPP11 compound	CTD	0.004285	1	0.01766	0.171	1	7	JUN
			Drug	CID005311352	PD165929	Stitch	0.004285	1	0.01766	0.171	1	7	FOS
			Drug	ctd:C533150	lancemaside A	CTD	0.004285	1	0.01766	0.171	1	7	RELA
			Drug	ctd:D010133	p-Chloroamphetamine	CTD	0.004285	1	0.01766	0.171	1	7	FOS
			Drug	CID000063099	3,4,5-trichlorobiphenyl	Stitch	0.004285	1	0.01766	0.171	1	7	JUN
			Drug	CID000082399	phenyl-N-acetyl-alpha-D-glucosaminide	Stitch	0.004285	1	0.01766	0.171	1	7	FOS
			Drug	CID016122602	b-Va	Stitch	0.004285	1	0.01766	0.171	1	7	FOS
			Drug	ctd:C095631	nitroflurbiprofen	CTD	0.004285	1	0.01766	0.171	1	7	RELA
			Drug	ctd:D004127	Dimethylhydrazines	CTD	0.004285	1	0.01766	0.171	1	7	RELA
			Drug	ctd:D004125	Dimethyldithiocarbamate	CTD	0.004285	1	0.01766	0.171	1	7	FOS
			Drug	CID009887748	VDM11	Stitch	0.004285	1	0.01766	0.171	1	7	FOS
			Drug	ctd:C001073	2,4-dinitrobenzenesulfonic acid	CTD	0.004285	1	0.01766	0.171	1	7	CREB1
			Drug	ctd:C003677	tomatidine	CTD	0.004285	1	0.01766	0.171	1	7	RELA
			Drug	ctd:C026423	3,8-dihydroxy-6H-dibenzo(b,d)pyran-6-one	CTD	0.004285	1	0.01766	0.171	1	7	JUN
			Drug	CID003038396	AC1MI4R0	Stitch	0.004285	1	0.01766	0.171	1	7	FOS
			Drug	ctd:D007912	Lentinan	CTD	0.004285	1	0.01766	0.171	1	7	RELA
			Drug	CID009885087	TAS-301	Stitch	0.004285	1	0.01766	0.171	1	7	JUN
			Drug	ctd:C522924	afatinib	CTD	0.004285	1	0.01766	0.171	1	7	RELA
			Drug	ctd:C008729	oxaprozin	CTD	0.004285	1	0.01766	0.171	1	7	RELA
			Drug	ctd:D005277	Fenfluramine	CTD	0.004285	1	0.01766	0.171	1	7	FOS
			Drug	CID003083507	MT-19	Stitch	0.004285	1	0.01766	0.171	1	7	FOS
			Drug	ctd:C056369	5-(N-methyl-N-isobutyl)amiloride	CTD	0.004285	1	0.01766	0.171	1	7	RELA
			Drug	ctd:C044362	brazilin	CTD	0.004285	1	0.01766	0.171	1	7	RELA
			Drug	DB01169	Arsenic trioxide	Drug Bank	0.004285	1	0.01766	0.171	1	7	JUN
			Drug	ctd:C057937	iomeprol	CTD	0.004285	1	0.01766	0.171	1	7	RELA
			Drug	ctd:C012195	asarone	CTD	0.004285	1	0.01766	0.171	1	7	RELA
			Drug	ctd:C541028	bis(3-hydroxyphenyl) diselenide	CTD	0.004285	1	0.01766	0.171	1	7	RELA
			Drug	ctd:C411868	7-diethylamino-4-methyl coumarin	CTD	0.004285	1	0.01766	0.171	1	7	JUN
			Drug	ctd:C094868	SB 206553	CTD	0.004285	1	0.01766	0.171	1	7	FOS
			Drug	ctd:D014701	Veratridine	CTD	0.004285	1	0.01766	0.171	1	7	FOS
			Drug	ctd:C031215	betadex	CTD	0.004285	1	0.01766	0.171	1	7	JUN
			Drug	ctd:C061091	lithospermate B	CTD	0.004285	1	0.01766	0.171	1	7	RELA
			Drug	ctd:C043237	Klebsiella O3 lipopolysaccharide	CTD	0.004285	1	0.01766	0.171	1	7	RELA
			Drug	ctd:C048220	paxilline	CTD	0.004285	1	0.01766	0.171	1	7	CREB1
			Drug	CID000174150	AC1L5AW3	Stitch	0.004285	1	0.01766	0.171	1	7	JUN
			Drug	ctd:C050592	3-(2-carboxypiperazin-4-yl)propyl-1-phosphonic acid	CTD	0.004285	1	0.01766	0.171	1	7	FOS
			Drug	CID000011371	17-C	Stitch	0.004285	1	0.01766	0.171	1	7	JUN
			Drug	ctd:D000070	Acebutolol	CTD	0.004285	1	0.01766	0.171	1	7	FOS
			Drug	ctd:C120195	4-nitroquinolone-1-oxide	CTD	0.004285	1	0.01766	0.171	1	7	FOS
			Drug	ctd:C074679	reboxetine	CTD	0.004285	1	0.01766	0.171	1	7	FOS
			Drug	ctd:C018599	4-methylcatechol	CTD	0.004285	1	0.01766	0.171	1	7	RELA
			Drug	CID000020851	trioctylphosphine	Stitch	0.004285	1	0.01766	0.171	1	7	TBP
			Drug	ctd:C500223	lycium barbarum polysaccharide	CTD	0.004285	1	0.01766	0.171	1	7	RELA
			Drug	ctd:C547088	19-hydroxy-1alpha,6-diacetoxy-6,7-seco-ent-kaur-16-en-15-one-7,20-olide	CTD	0.004285	1	0.01766	0.171	1	7	RELA
			Drug	ctd:C556801	8-phenyl-6a,7,8,9,9a,10-hexahydro-6H-isoindolo(5,6-g)quinoxaline-7,9-dione	CTD	0.004285	1	0.01766	0.171	1	7	JUN
			Drug	ctd:C477508	jaceosidin	CTD	0.004285	1	0.01766	0.171	1	7	RELA
			Drug	CID000126383	tetrazol-5-yl)glycine	Stitch	0.004285	1	0.01766	0.171	1	7	FOS
			Drug	ctd:D009838	Oligodeoxyribonucleotides	CTD	0.004285	1	0.01766	0.171	1	7	RELA
			Drug	ctd:D010868	Pimozide	CTD	0.004285	1	0.01766	0.171	1	7	FOS
			Drug	ctd:C118309	petrosaspongiolide m	CTD	0.004285	1	0.01766	0.171	1	7	RELA
			Drug	ctd:C000543	cyclopiazonic acid	CTD	0.004285	1	0.01766	0.171	1	7	JUNB
			Drug	CID000071459	AC1L2G7B	Stitch	0.004285	1	0.01766	0.171	1	7	JUN
			Drug	ctd:D003523	Cycloserine	CTD	0.004285	1	0.01766	0.171	1	7	FOS
			Drug	CID000067954	AC1L28PE	Stitch	0.004285	1	0.01766	0.171	1	7	TBP
			Drug	ctd:C022186	xanthatin	CTD	0.004285	1	0.01766	0.171	1	7	FOS
			Drug	ctd:C095106	traxoprodil mesylate	CTD	0.004285	1	0.01766	0.171	1	7	FOS
			Drug	CID000479167	Apelin-12 Peptide	Stitch	0.004285	1	0.01766	0.171	1	7	FOS
			Drug	CID006441260	CTX-2	Stitch	0.004285	1	0.01766	0.171	1	7	TBP
			Drug	CID010490261	AA100	Stitch	0.004285	1	0.01766	0.171	1	7	JUN
			Drug	CID000467322	IPS4	Stitch	0.004285	1	0.01766	0.171	1	7	TBP
			Drug	ctd:D003350	Cortodoxone	CTD	0.004285	1	0.01766	0.171	1	7	FOS
			Drug	ctd:C052026	6-(4-fluorophenyl)-2,3-dihydro-5-(4-pyridinyl)imidazo(2,1-b)thiazole	CTD	0.004285	1	0.01766	0.171	1	7	RELA
			Drug	CID000011527	3-octanol	Stitch	0.004285	1	0.01766	0.171	1	7	POU2F1
			Drug	5777_UP	Spiperone [749-02-0]; Up 200; 10.2uM; PC3; HT_HG-U133A	Broad Institute CMAP Up	0.004305	1	0.01766	0.171	2	162	JUNB,NFKB2
			Drug	CID000001388	MPTP-HCl	Stitch	0.004305	1	0.01766	0.171	2	162	JUN,FOS
			Drug	CID005288571	AC1NRBPT	Stitch	0.004305	1	0.01766	0.171	2	162	JUN,FOS
			Drug	CID000003108	dipyridamole	Stitch	0.004305	1	0.01766	0.171	2	162	RELA,NFKB2
			Drug	1548_UP	Retinoic acid [302-79-4]; Up 200; 13.4uM; HL60; HG-U133A	Broad Institute CMAP Up	0.004357	1	0.01766	0.171	2	163	JUN,SMAD3
			Drug	CID004369171	Al 6629	Stitch	0.004357	1	0.01766	0.171	2	163	CREB1,FOS
			Drug	ctd:D015647	2,3,4,5-Tetrahydro-7,8-dihydroxy-1-phenyl-1H-3-benzazepine	CTD	0.004357	1	0.01766	0.171	2	163	CREB1,FOS
			Drug	ctd:D010705	Phosgene	CTD	0.004357	1	0.01766	0.171	2	163	JUNB,FOS
			Drug	ctd:D002166	Camptothecin	CTD	0.004357	1	0.01766	0.171	2	163	JUN,RELA
			Drug	2145_UP	Emetine dihydrochloride [316-42-7]; Up 200; 7.2uM; HL60; HT_HG-U133A	Broad Institute CMAP Up	0.004357	1	0.01766	0.171	2	163	JUN,FOS
			Drug	7079_UP	MG-262; Up 200; 0.1uM; PC3; HT_HG-U133A	Broad Institute CMAP Up	0.004409	1	0.01766	0.171	2	164	JUN,FOS
			Drug	ctd:C038328	BEP protocol	CTD	0.004409	1	0.01766	0.171	2	164	JUN,JUNB
			Drug	CID000002215	NSC755875	Stitch	0.004462	1	0.01766	0.171	2	165	JUN,FOS
			Drug	ctd:D004178	Diquat	CTD	0.004462	1	0.01766	0.171	2	165	JUN,FOS
			Drug	3275_UP	Digitoxigenin [143-62-4]; Up 200; 10.6uM; MCF7; HT_HG-U133A	Broad Institute CMAP Up	0.004462	1	0.01766	0.171	2	165	JUN,JUNB
			Drug	5227_UP	thioridazine hydrochloride; Up 200; 10uM; MCF7; HT_HG-U133A	Broad Institute CMAP Up	0.004462	1	0.01766	0.171	2	165	JUN,FOS
			Drug	CID000086322	CP094	Stitch	0.004462	1	0.01766	0.171	2	165	JUN,SMAD3
			Drug	1053_UP	prochlorperazine dimaleate salt; Up 200; 10uM; MCF7; HT_HG-U133A_EA	Broad Institute CMAP Up	0.004515	1	0.01766	0.171	2	166	JUN,SMAD3
			Drug	7103_UP	thapsigargin; Up 200; 0.1uM; PC3; HT_HG-U133A	Broad Institute CMAP Up	0.004515	1	0.01766	0.171	2	166	JUNB,RELA
			Drug	2885_UP	Parthenolide [20554-84-1]; Up 200; 16.2uM; MCF7; HT_HG-U133A	Broad Institute CMAP Up	0.004515	1	0.01766	0.171	2	166	CREB1,NFKB2
			Drug	904_UP	5109870; Up 200; 25uM; MCF7; HT_HG-U133A_EA	Broad Institute CMAP Up	0.004515	1	0.01766	0.171	2	166	JUN,FOS
			Drug	4327_UP	Helveticoside [630-64-8]; Up 200; 7.4uM; PC3; HT_HG-U133A	Broad Institute CMAP Up	0.004515	1	0.01766	0.171	2	166	JUN,FOS
			Drug	956_UP	5224221; Up 200; 12uM; MCF7; HT_HG-U133A_EA	Broad Institute CMAP Up	0.004515	1	0.01766	0.171	2	166	JUN,SMAD3
			Drug	CID000004873	K-Cl	Stitch	0.00452	1	0.01766	0.171	3	567	SRF,CREB1,FOS
			Drug	ctd:D012834	Silver	CTD	0.004541	1	0.01766	0.171	5	1935	IRF1,JUN,JUNB,FOS,NFKB2
			Drug	CID000004920	17-isoprogesterone	Stitch	0.004555	1	0.01766	0.171	4	1171	JUN,FOS,RELA,NFKB2
			Drug	CID000000806	D-myo-inositol-1,4,5-triphosphate	Stitch	0.004565	1	0.01766	0.171	3	569	SRF,JUN,FOS
			Drug	2927_UP	Sanguinarine [2447-54-3]; Up 200; 12uM; HL60; HT_HG-U133A	Broad Institute CMAP Up	0.004568	1	0.01766	0.171	2	167	JUN,FOS
			Drug	CID000023978	copper	Stitch	0.00461	1	0.01766	0.171	3	571	SRF,RELA,NFKB2
			Drug	6087_UP	Strophanthidin [66-28-4]; Up 200; 9.8uM; MCF7; HT_HG-U133A	Broad Institute CMAP Up	0.004621	1	0.01766	0.171	2	168	JUN,FOS
			Drug	1649_UP	trifluoperazine dihydrochloride; Up 200; 10uM; MCF7; HT_HG-U133A	Broad Institute CMAP Up	0.004621	1	0.01766	0.171	2	168	JUN,FOS
			Drug	4454_UP	thioridazine hydrochloride; Up 200; 10uM; PC3; HT_HG-U133A	Broad Institute CMAP Up	0.004621	1	0.01766	0.171	2	168	JUN,FOS
			Drug	CID000449615	AC1L9NBB	Stitch	0.004675	1	0.01766	0.171	2	169	RELA,NFKB2
			Drug	5724_UP	Mefloquine hydrochloride [51773-92-3]; Up 200; 9.6uM; PC3; HT_HG-U133A	Broad Institute CMAP Up	0.004675	1	0.01766	0.171	2	169	JUN,FOS
			Drug	CID000914489	AC1LIZYF	Stitch	0.004675	1	0.01766	0.171	2	169	CREB1,JUN
			Drug	CID000005641	urethane	Stitch	0.004675	1	0.01766	0.171	2	169	SRF,FOS
			Drug	CID000005726	Azitidin	Stitch	0.004675	1	0.01766	0.171	2	169	RELA,NFKB2
			Drug	CID000000951	noradrealine	Stitch	0.004701	1	0.01766	0.171	3	575	CREB1,JUN,FOS
			Drug	ctd:C004648	testosterone enanthate	CTD	0.004724	1	0.01766	0.171	3	576	CREB1,STAT1,SMAD4
			Drug	CID000446054	In-G	Stitch	0.004729	1	0.01766	0.171	2	170	CREB1,TBP
			Drug	1656_UP	15d-PGJ2; Up 200; 10uM; MCF7; HT_HG-U133A	Broad Institute CMAP Up	0.004729	1	0.01766	0.171	2	170	JUN,SMAD3
			Drug	849_UP	retinoic acid; Up 200; 1uM; MCF7; HT_HG-U133A_EA	Broad Institute CMAP Up	0.004729	1	0.01766	0.171	2	170	IRF1,SMAD3
			Drug	5501_UP	Perhexiline maleate [6724-53-4]; Up 200; 10.2uM; MCF7; HT_HG-U133A	Broad Institute CMAP Up	0.004729	1	0.01766	0.171	2	170	JUN,FOS
			Drug	2423_UP	Digoxin [20830-75-5]; Up 200; 5.2uM; HL60; HT_HG-U133A	Broad Institute CMAP Up	0.004729	1	0.01766	0.171	2	170	FOS,NFKB2
			Drug	991_UP	retinoic acid; Up 200; 1uM; MCF7; HT_HG-U133A_EA	Broad Institute CMAP Up	0.004783	1	0.01766	0.171	2	171	IRF1,SMAD3
			Drug	5208_UP	retinoic acid; Up 200; 1uM; MCF7; HT_HG-U133A	Broad Institute CMAP Up	0.004783	1	0.01766	0.171	2	171	IRF1,SMAD3
			Drug	7535_DN	irinotecan HCl; Down 200; 100uM; PC3; HT_HG-U133A	Broad Institute CMAP Down	0.004783	1	0.01766	0.171	2	171	POU2F1,SMAD3
			Drug	1598_UP	Colchicine [64-86-8]; Up 200; 10uM; HL60; HG-U133A	Broad Institute CMAP Up	0.004783	1	0.01766	0.171	2	171	JUN,NFKB2
			Drug	3297_UP	Bisacodyl [603-50-9]; Up 200; 11uM; MCF7; HT_HG-U133A	Broad Institute CMAP Up	0.004783	1	0.01766	0.171	2	171	JUN,FOS
			Drug	ctd:C012606	4-vinyl-1-cyclohexene dioxide	CTD	0.004783	1	0.01766	0.171	2	171	JUN,SMAD3
			Drug	CID000000224	AMP group	Stitch	0.004793	1	0.01766	0.171	3	579	CREB1,FOS,SMAD4
			Drug	ctd:C019499	2-nitrofluorene	CTD	0.004838	1	0.01766	0.171	2	172	IRF1,STAT1
			Drug	CID000342733	Gly-Gly-Leu	Stitch	0.004896	1	0.01766	0.171	1	8	TBP
			Drug	ctd:C066957	pelargonidin	CTD	0.004896	1	0.01766	0.171	1	8	RELA
			Drug	ctd:C406525	SB 239063	CTD	0.004896	1	0.01766	0.171	1	8	RELA
			Drug	ctd:D009277	Nandrolone	CTD	0.004896	1	0.01766	0.171	1	8	FOS
			Drug	ctd:C570406	2-chloro-4'-methoxychalcone	CTD	0.004896	1	0.01766	0.171	1	8	RELA
			Drug	CID003916227	AC1N0FHX	Stitch	0.004896	1	0.01766	0.171	1	8	CREB1
			Drug	ctd:C540361	7,8-diacetoxy-4-methylthiocoumarin	CTD	0.004896	1	0.01766	0.171	1	8	RELA
			Drug	CID000275537	NSC122429	Stitch	0.004896	1	0.01766	0.171	1	8	STAT1
			Drug	ctd:D010129	4-Aminobenzoic Acid	CTD	0.004896	1	0.01766	0.171	1	8	CREB1
			Drug	CID000082210	strontium fluoride	Stitch	0.004896	1	0.01766	0.171	1	8	SRF
			Drug	CID000008295	TCEP	Stitch	0.004896	1	0.01766	0.171	1	8	TBP
			Drug	ctd:C010739	ifenprodil	CTD	0.004896	1	0.01766	0.171	1	8	FOS
			Drug	CID000377762	NSC-659366	Stitch	0.004896	1	0.01766	0.171	1	8	JUN
			Drug	ctd:C118460	beta-hydroxyisovalerylshikonin	CTD	0.004896	1	0.01766	0.171	1	8	RELA
			Drug	ctd:C575152	(5-formylfuran-2-yl)methyl 4-hydroxy-2-methylenebutanoate	CTD	0.004896	1	0.01766	0.171	1	8	RELA
			Drug	ctd:C033363	beta-1,3-glucan	CTD	0.004896	1	0.01766	0.171	1	8	NFKB2
			Drug	ctd:D012631	Secobarbital	CTD	0.004896	1	0.01766	0.171	1	8	JUN
			Drug	ctd:D005466	Fluorocarbons	CTD	0.004896	1	0.01766	0.171	1	8	RELA
			Drug	CID003081123	8,5'-cyclo-2'-deoxyadenosine	Stitch	0.004896	1	0.01766	0.171	1	8	TBP
			Drug	CID000164460	LEK-8829	Stitch	0.004896	1	0.01766	0.171	1	8	FOS
			Drug	CID000025458	TPBS	Stitch	0.004896	1	0.01766	0.171	1	8	TBP
			Drug	CID006438594	difficidin	Stitch	0.004896	1	0.01766	0.171	1	8	SRF
			Drug	ctd:C550177	isoliquiritigenin 2'-methyl ether	CTD	0.004896	1	0.01766	0.171	1	8	RELA
			Drug	ctd:C531013	protocatechuic acid methyl ester	CTD	0.004896	1	0.01766	0.171	1	8	RELA
			Drug	ctd:C044363	sappanchalcone	CTD	0.004896	1	0.01766	0.171	1	8	RELA
			Drug	CID000027814	4-nitrobenzofurazan	Stitch	0.004896	1	0.01766	0.171	1	8	JUN
			Drug	CID006440783	3,4,5-triCQA	Stitch	0.004896	1	0.01766	0.171	1	8	JUN
			Drug	ctd:C501280	2-amino-6-(2-(cyclopropylmethoxy)-6-hydroxyphenyl)-4-piperidin-4-yl nicotinonitrile	CTD	0.004896	1	0.01766	0.171	1	8	RELA
			Drug	CID000028117	fluorosilicate	Stitch	0.004896	1	0.01766	0.171	1	8	TBP
			Drug	ctd:C530393	rosemarinic acid	CTD	0.004896	1	0.01766	0.171	1	8	RELA
			Drug	ctd:D057886	Bleaching Agents	CTD	0.004896	1	0.01766	0.171	1	8	JUN
			Drug	ctd:C560296	1,5-bis(2,3-dimethoxyphenyl)penta-1,4-dien-3-one	CTD	0.004896	1	0.01766	0.171	1	8	JUN
			Drug	ctd:C056723	FG 9041	CTD	0.004896	1	0.01766	0.171	1	8	CREB1
			Drug	ctd:C032739	aroclor 1221	CTD	0.004896	1	0.01766	0.171	1	8	FOS
			Drug	ctd:C013550	gastrin 17	CTD	0.004896	1	0.01766	0.171	1	8	RELA
			Drug	ctd:D000068438	Brimonidine Tartrate	CTD	0.004896	1	0.01766	0.171	1	8	CREB1
			Drug	ctd:D007444	Inulin	CTD	0.004896	1	0.01766	0.171	1	8	RELA
			Drug	CID000006598	dmcc	Stitch	0.004896	1	0.01766	0.171	1	8	FOS
			Drug	ctd:C018541	falcarinol	CTD	0.004896	1	0.01766	0.171	1	8	CREB1
			Drug	CID000006567	1,2-diaminopropane	Stitch	0.004896	1	0.01766	0.171	1	8	SRF
			Drug	CID000007881	dibutyl phosphate	Stitch	0.004896	1	0.01766	0.171	1	8	TBP
			Drug	CID000024387	phosphorus trichloride	Stitch	0.004896	1	0.01766	0.171	1	8	TBP
			Drug	ctd:C038974	amorolfine	CTD	0.004896	1	0.01766	0.171	1	8	STAT1
			Drug	ctd:C549569	4-cyano-N-(2-(1-cyclohexen-1-yl)-4-(1-((dimethylamino)acetyl)-4-piperidinyl)phenyl)-1H-imidazole-2-carboxamide	CTD	0.004896	1	0.01766	0.171	1	8	FOS
			Drug	CID000182581	5-OHIP	Stitch	0.004896	1	0.01766	0.171	1	8	FOS
			Drug	ctd:C067594	butenafine	CTD	0.004896	1	0.01766	0.171	1	8	STAT1
			Drug	ctd:C004180	dexamethasone 21-phosphate	CTD	0.004896	1	0.01766	0.171	1	8	RELA
			Drug	CID005493749	AC1OA6HT	Stitch	0.004896	1	0.01766	0.171	1	8	TBP
			Drug	CID000198746	Mi-1	Stitch	0.004896	1	0.01766	0.171	1	8	FOS
			Drug	CID000072625	NSC56351	Stitch	0.004896	1	0.01766	0.171	1	8	JUN
			Drug	ctd:D007190	Indapamide	CTD	0.004896	1	0.01766	0.171	1	8	FOS
			Drug	ctd:C017572	4-nitrotoluene	CTD	0.004896	1	0.01766	0.171	1	8	JUNB
			Drug	ctd:C022022	5-hydroxy-6,8,11,14-eicosatetraenoic acid	CTD	0.004896	1	0.01766	0.171	1	8	RELA
			Drug	ctd:C406122	tyrphostin A9	CTD	0.004896	1	0.01766	0.171	1	8	RELA
			Drug	CID005473310	thunberginol B	Stitch	0.004896	1	0.01766	0.171	1	8	FOS
			Drug	ctd:C066632	yessotoxin	CTD	0.004896	1	0.01766	0.171	1	8	CREB1
			Drug	CID000003073	diisopropyl methylphosphonate	Stitch	0.004896	1	0.01766	0.171	1	8	TBP
			Drug	ctd:C054591	hachimijiogan	CTD	0.004896	1	0.01766	0.171	1	8	STAT6
			Drug	CID009547917	F 20	Stitch	0.004896	1	0.01766	0.171	1	8	FOS
			Drug	CID000065256	Cu(phen)2	Stitch	0.004896	1	0.01766	0.171	1	8	TBP
			Drug	ctd:C042743	oxotremorine M	CTD	0.004896	1	0.01766	0.171	1	8	FOS
			Drug	ctd:C003121	phosphinothricin	CTD	0.004896	1	0.01766	0.171	1	8	FOS
			Drug	ctd:D000069476	Linagliptin	CTD	0.004896	1	0.01766	0.171	1	8	RELA
			Drug	977_UP	wortmannin; Up 200; 1uM; MCF7; HT_HG-U133A_EA	Broad Institute CMAP Up	0.004948	1	0.01766	0.171	2	174	FOS,SMAD3
			Drug	4243_UP	Emetine dihydrochloride [316-42-7]; Up 200; 7.2uM; PC3; HT_HG-U133A	Broad Institute CMAP Up	0.004948	1	0.01766	0.171	2	174	IRF1,JUN
			Drug	5248_UP	Phenoxybenzamine hydrochloride [63-92-3]; Up 200; 11.8uM; MCF7; HT_HG-U133A	Broad Institute CMAP Up	0.004948	1	0.01766	0.171	2	174	JUN,FOS
			Drug	ctd:D019207	beta Carotene	CTD	0.005003	1	0.01766	0.171	2	175	JUN,RELA
			Drug	1231_UP	15d-PGJ2; Up 200; 10uM; PC3; HT_HG-U133A	Broad Institute CMAP Up	0.005003	1	0.01766	0.171	2	175	JUN,FOS
			Drug	7073_UP	trichostatin A, Streptomyces sp.; Up 200; 1uM; PC3; HT_HG-U133A	Broad Institute CMAP Up	0.005003	1	0.01766	0.171	2	175	JUNB,FOS
			Drug	976_UP	5182598; Up 200; 25uM; MCF7; HT_HG-U133A_EA	Broad Institute CMAP Up	0.005115	1	0.01766	0.171	2	177	JUN,SMAD3
			Drug	1555_UP	Clonidine hydrochloride [4205-91-8]; Up 200; 15uM; HL60; HG-U133A	Broad Institute CMAP Up	0.005115	1	0.01766	0.171	2	177	JUN,SMAD3
			Drug	3060_UP	Digoxigenin [1672-46-4]; Up 200; 10.2uM; HL60; HT_HG-U133A	Broad Institute CMAP Up	0.005115	1	0.01766	0.171	2	177	FOS,NFKB2
			Drug	1636_UP	retinoic acid; Up 200; 1uM; MCF7; HT_HG-U133A	Broad Institute CMAP Up	0.005171	1	0.01766	0.171	2	178	IRF1,SMAD3
			Drug	4483_UP	Trichostatin A, from Streptomyces sp.; Up 200; 0.1uM; PC3; HT_HG-U133A	Broad Institute CMAP Up	0.005171	1	0.01766	0.171	2	178	JUNB,FOS
			Drug	5234_UP	fluphenazine dihydrochloride; Up 200; 10uM; MCF7; HT_HG-U133A	Broad Institute CMAP Up	0.005171	1	0.01766	0.171	2	178	JUN,SMAD3
			Drug	2757_UP	Piperlongumine [20069-09-4]; Up 200; 12.6uM; MCF7; HT_HG-U133A	Broad Institute CMAP Up	0.005171	1	0.01766	0.171	2	178	JUN,FOS
			Drug	6220_UP	Cycloheximide [66-81-9]; Up 200; 14.2uM; MCF7; HT_HG-U133A	Broad Institute CMAP Up	0.005171	1	0.01766	0.171	2	178	IRF1,JUN
			Drug	ctd:C000228	aristolochic acid I	CTD	0.005171	1	0.01766	0.171	2	178	IRF1,RELA
			Drug	CID000003337	fenfluramine	Stitch	0.005171	1	0.01766	0.171	2	178	JUN,FOS
			Drug	ctd:D013467	Sulindac	CTD	0.005221	1	0.01766	0.171	3	597	JUN,FOS,RELA
			Drug	CID000001066	quinolinic acid	Stitch	0.005228	1	0.01766	0.171	2	179	CREB1,FOS
			Drug	6210_UP	Disulfiram [97-77-8]; Up 200; 13.4uM; MCF7; HT_HG-U133A	Broad Institute CMAP Up	0.005228	1	0.01766	0.171	2	179	JUN,FOS
			Drug	5489_UP	Prenylamine lactate [69-43-2]; Up 200; 9.6uM; MCF7; HT_HG-U133A	Broad Institute CMAP Up	0.005228	1	0.01766	0.171	2	179	JUN,FOS
			Drug	5086_UP	Trichostatin A, from Streptomyces sp.; Up 200; 0.1uM; PC3; HT_HG-U133A	Broad Institute CMAP Up	0.005228	1	0.01766	0.171	2	179	JUNB,FOS
			Drug	3895_UP	Diethylstilbestrol [56-53-1]; Up 200; 15uM; MCF7; HT_HG-U133A	Broad Institute CMAP Up	0.005228	1	0.01766	0.171	2	179	JUN,FOS
			Drug	4762_UP	Gossypol [303-45-7]; Up 200; 7.8uM; MCF7; HT_HG-U133A	Broad Institute CMAP Up	0.005228	1	0.01766	0.171	2	179	FOS,NFKB2
			Drug	2656_UP	Strophantine octahydrate [11018-89-6]; Up 200; 5.4uM; MCF7; HT_HG-U133A	Broad Institute CMAP Up	0.005228	1	0.01766	0.171	2	179	JUN,JUNB
			Drug	4456_UP	troglitazone; Up 200; 10uM; PC3; HT_HG-U133A	Broad Institute CMAP Up	0.005228	1	0.01766	0.171	2	179	JUN,FOS
			Drug	ctd:D004026	Dieldrin	CTD	0.005228	1	0.01766	0.171	4	1217	CREB1,JUN,JUNB,FOS
			Drug	CID000000175	acetate	Stitch	0.00527	1	0.01766	0.171	3	599	JUN,FOS,SMAD3
			Drug	5584_UP	trifluoperazine dihydrochloride; Up 200; 10uM; MCF7; HT_HG-U133A	Broad Institute CMAP Up	0.005285	1	0.01766	0.171	2	180	JUN,FOS
			Drug	5571_UP	retinoic acid; Up 200; 1uM; MCF7; HT_HG-U133A	Broad Institute CMAP Up	0.005285	1	0.01766	0.171	2	180	IRF1,SMAD3
			Drug	5590_UP	thioridazine hydrochloride; Up 200; 10uM; MCF7; HT_HG-U133A	Broad Institute CMAP Up	0.005285	1	0.01766	0.171	2	180	JUN,FOS
			Drug	7139_UP	Chrysene-1,4-quinone [100900-16-1]; Up 200; 15.4uM; PC3; HT_HG-U133A	Broad Institute CMAP Up	0.005285	1	0.01766	0.171	2	180	JUN,FOS
			Drug	4694_UP	Mebendazole [31431-39-7]; Up 200; 13.6uM; MCF7; HT_HG-U133A	Broad Institute CMAP Up	0.005285	1	0.01766	0.171	2	180	SRF,SMAD3
			Drug	4641_UP	GBR 12909 dihydrochloride [67469-78-7]; Up 200; 7.6uM; PC3; HT_HG-U133A	Broad Institute CMAP Up	0.005285	1	0.01766	0.171	2	180	JUN,FOS
			Drug	4821_DN	Trichostatin A, from Streptomyces sp.; Down 200; 0.1uM; MCF7; HT_HG-U133A	Broad Institute CMAP Down	0.005285	1	0.01766	0.171	2	180	CREB1,SMAD3
			Drug	1077_UP	LY 294002; Up 200; 10uM; MCF7; HT_HG-U133A_EA	Broad Institute CMAP Up	0.005342	1	0.01766	0.171	2	181	JUN,SMAD3
			Drug	1537_UP	Lynestrenol [52-76-6]; Up 200; 14uM; MCF7; HT_HG-U133A	Broad Institute CMAP Up	0.005342	1	0.01766	0.171	2	181	JUN,FOS
			Drug	6577_UP	STOCK1N-35696; Up 200; 15uM; MCF7; HT_HG-U133A	Broad Institute CMAP Up	0.005399	1	0.01766	0.171	2	182	JUN,NFKB2
			Drug	3075_UP	Cantharidin [56-25-7]; Up 200; 20.4uM; HL60; HT_HG-U133A	Broad Institute CMAP Up	0.005399	1	0.01766	0.171	2	182	JUN,FOS
			Drug	5010_UP	Prochlorperazine dimaleate [84-02-6]; Up 200; 6.6uM; MCF7; HT_HG-U133A	Broad Institute CMAP Up	0.005399	1	0.01766	0.171	2	182	JUN,STAT1
			Drug	2230_UP	Ursolic acid [77-52-1]; Up 200; 8.8uM; MCF7; HT_HG-U133A	Broad Institute CMAP Up	0.005399	1	0.01766	0.171	2	182	JUN,FOS
			Drug	5354_DN	Mitoxantrone dihydrochloride [70476-82-3]; Down 200; 7.8uM; MCF7; HT_HG-U133A	Broad Institute CMAP Down	0.005399	1	0.01766	0.171	2	182	JUN,JUNB
			Drug	2053_UP	Disulfiram [97-77-8]; Up 200; 13.4uM; PC3; HT_HG-U133A	Broad Institute CMAP Up	0.005457	1	0.01766	0.171	2	183	JUN,FOS
			Drug	2576_UP	Alexidine dihydrochloride [22573-93-9]; Up 200; 6.8uM; HL60; HT_HG-U133A	Broad Institute CMAP Up	0.005457	1	0.01766	0.171	2	183	STAT1,SMAD3
			Drug	ctd:D016264	Dextran Sulfate	CTD	0.005457	1	0.01766	0.171	2	183	FOS,RELA
			Drug	3221_UP	Metergoline [17692-51-2]; Up 200; 10uM; MCF7; HT_HG-U133A	Broad Institute CMAP Up	0.005457	1	0.01766	0.171	2	183	SRF,STAT1
			Drug	7154_UP	Eburnamonine (-) [4880-88-0]; Up 200; 13.6uM; PC3; HT_HG-U133A	Broad Institute CMAP Up	0.005457	1	0.01766	0.171	2	183	JUNB,NFKB2
			Drug	1475_UP	Ticlopidine hydrochloride [53885-35-1]; Up 200; 13.4uM; MCF7; HT_HG-U133A	Broad Institute CMAP Up	0.005457	1	0.01766	0.171	2	183	IRF1,JUN
			Drug	5221_UP	trifluoperazine dihydrochloride; Up 200; 10uM; MCF7; HT_HG-U133A	Broad Institute CMAP Up	0.005457	1	0.01766	0.171	2	183	JUN,FOS
			Drug	4843_UP	Zuclopenthixol hydrochloride [633-59-0]; Up 200; 9.2uM; MCF7; HT_HG-U133A	Broad Institute CMAP Up	0.005457	1	0.01766	0.171	2	183	JUN,SMAD3
			Drug	ctd:D011753	Pyrones	CTD	0.005506	1	0.01766	0.171	1	9	RELA
			Drug	ctd:C035605	nabumetone	CTD	0.005506	1	0.01766	0.171	1	9	FOS
			Drug	ctd:C014085	methotrexate polyglutamate	CTD	0.005506	1	0.01766	0.171	1	9	SMAD4
			Drug	ctd:C054999	mofezolac	CTD	0.005506	1	0.01766	0.171	1	9	FOS
			Drug	CID000100766	AdoDATO	Stitch	0.005506	1	0.01766	0.171	1	9	FOS
			Drug	CID000002492	AC1L1DST	Stitch	0.005506	1	0.01766	0.171	1	9	CREB1
			Drug	CID006439477	LSN-B	Stitch	0.005506	1	0.01766	0.171	1	9	JUN
			Drug	ctd:D054659	Diketopiperazines	CTD	0.005506	1	0.01766	0.171	1	9	RELA
			Drug	CID000128010	CTK4D3724	Stitch	0.005506	1	0.01766	0.171	1	9	FOS
			Drug	ctd:C546607	6,2',4'-trimethoxyflavone	CTD	0.005506	1	0.01766	0.171	1	9	RELA
			Drug	ctd:C028801	chromium trioxide	CTD	0.005506	1	0.01766	0.171	1	9	JUN
			Drug	CID000070357	biphenylcarboxylic acid	Stitch	0.005506	1	0.01766	0.171	1	9	JUN
			Drug	CID000129409	PAOPA	Stitch	0.005506	1	0.01766	0.171	1	9	FOS
			Drug	ctd:C570295	labdanolic acid methyl ester	CTD	0.005506	1	0.01766	0.171	1	9	RELA
			Drug	ctd:C032005	fumaric acid	CTD	0.005506	1	0.01766	0.171	1	9	RELA
			Drug	CID000129444	5-ADMP	Stitch	0.005506	1	0.01766	0.171	1	9	FOS
			Drug	ctd:D010095	Oxotremorine	CTD	0.005506	1	0.01766	0.171	1	9	FOS
			Drug	ctd:C507582	monotropein	CTD	0.005506	1	0.01766	0.171	1	9	RELA
			Drug	ctd:D000620	Aminoimidazole Carboxamide	CTD	0.005506	1	0.01766	0.171	1	9	RELA
			Drug	CID000104833	AC1Q6DJC	Stitch	0.005506	1	0.01766	0.171	1	9	SMAD4
			Drug	CID000123814	Angiotensin IV	Stitch	0.005506	1	0.01766	0.171	1	9	FOS
			Drug	ctd:D018691	Excitatory Amino Acid Antagonists	CTD	0.005506	1	0.01766	0.171	1	9	CREB1
			Drug	CID000094971	6-ethylmercaptopurine	Stitch	0.005506	1	0.01766	0.171	1	9	FOS
			Drug	ctd:C063587	juzentaihoto	CTD	0.005506	1	0.01766	0.171	1	9	RELA
			Drug	CID000472614	guanine analogue	Stitch	0.005506	1	0.01766	0.171	1	9	FOS
			Drug	CID000064832	bourgeonal	Stitch	0.005506	1	0.01766	0.171	1	9	CREB1
			Drug	ctd:C519312	Zyflamend	CTD	0.005506	1	0.01766	0.171	1	9	RELA
			Drug	CID000002576	carisoprodol	Stitch	0.005506	1	0.01766	0.171	1	9	RELA
			Drug	ctd:C117776	2,5-diaziridinyl-3-(hydroxymethyl)-6-methyl-1,4-benzoquinone	CTD	0.005506	1	0.01766	0.171	1	9	JUN
			Drug	ctd:C037351	tauromuricholic acid	CTD	0.005506	1	0.01766	0.171	1	9	SMAD3
			Drug	ctd:C014643	lipopeptidophosphoglycan	CTD	0.005506	1	0.01766	0.171	1	9	RELA
			Drug	CID000012005	2,4-dibromophenol	Stitch	0.005506	1	0.01766	0.171	1	9	TBP
			Drug	CID000181428	FK960	Stitch	0.005506	1	0.01766	0.171	1	9	CREB1
			Drug	ctd:C057916	17-hydroxyjolkinolide B	CTD	0.005506	1	0.01766	0.171	1	9	RELA
			Drug	ctd:D006246	Harmaline	CTD	0.005506	1	0.01766	0.171	1	9	RELA
			Drug	ctd:C001579	astragalin	CTD	0.005506	1	0.01766	0.171	1	9	RELA
			Drug	ctd:C535211	7,14-dihydroxydocosa-4,8,10,12,16,19-hexaenoic acid	CTD	0.005506	1	0.01766	0.171	1	9	RELA
			Drug	CID000192085	deltaMID	Stitch	0.005506	1	0.01766	0.171	1	9	JUN
			Drug	ctd:C556733	dechlorane 602	CTD	0.005506	1	0.01766	0.171	1	9	STAT1
			Drug	CID006095481	propyl pyrazole triol	Stitch	0.005506	1	0.01766	0.171	1	9	FOS
			Drug	CID000068784	traxanox	Stitch	0.005506	1	0.01766	0.171	1	9	NFKB2
			Drug	ctd:C465548	bifendate	CTD	0.005506	1	0.01766	0.171	1	9	RELA
			Drug	ctd:C502972	7-(2-(cyclopropylmethoxy)-6-hydroxyphenyl)-5-(3-piperidinyl)-1,4-dihydro-2H-pyrido(2,3-d)(1,3)oxazin-2-one	CTD	0.005506	1	0.01766	0.171	1	9	RELA
			Drug	ctd:C539142	2-(3,4-dimethoxybenzyl)-7-(1-(1-hydroxyethyl)-4-phenylbutyl)-5-methylimidazo(5,1-f)(1,2,4)triazin-4 (3H)-one	CTD	0.005506	1	0.01766	0.171	1	9	CREB1
			Drug	CID000003297	ethyl cysteinate	Stitch	0.005506	1	0.01766	0.171	1	9	NFKB2
			Drug	ctd:C005419	oxybutynin	CTD	0.005506	1	0.01766	0.171	1	9	JUN
			Drug	ctd:C048599	N(6)-cyclopentyladenosine	CTD	0.005506	1	0.01766	0.171	1	9	FOS
			Drug	ctd:C524883	5,7-dihydroxy-3-(3-hydroxy-4-methoxybenzyl)-6-methoxychroman-4-one	CTD	0.005506	1	0.01766	0.171	1	9	RELA
			Drug	CID000088111	VPA-G	Stitch	0.005506	1	0.01766	0.171	1	9	FOS
			Drug	ctd:C108953	platycodin D	CTD	0.005506	1	0.01766	0.171	1	9	RELA
			Drug	ctd:D004809	Ephedrine	CTD	0.005506	1	0.01766	0.171	1	9	FOS
			Drug	ctd:C036658	acrylic acid	CTD	0.005506	1	0.01766	0.171	1	9	RELA
			Drug	ctd:C092756	N-(1-methyl-5-indolyl)-N'-(3-methyl-5-isothiazolyl)urea	CTD	0.005506	1	0.01766	0.171	1	9	FOS
			Drug	ctd:C000589029	RU24858	CTD	0.005506	1	0.01766	0.171	1	9	RELA
			Drug	ctd:D009609	Nitrous Oxide	CTD	0.005506	1	0.01766	0.171	1	9	STAT1
			Drug	CID000003079	AC1L1F4K	Stitch	0.005506	1	0.01766	0.171	1	9	JUN
			Drug	ctd:D022621	Shiga Toxin	CTD	0.005506	1	0.01766	0.171	1	9	FOS
			Drug	CID000209655	S-V3	Stitch	0.005506	1	0.01766	0.171	1	9	FOS
			Drug	CID000015173	3-(2-methoxyphenyl)prop-2-enal	Stitch	0.005506	1	0.01766	0.171	1	9	FOS
			Drug	CID006436634	retinyl methyl ether	Stitch	0.005506	1	0.01766	0.171	1	9	JUN
			Drug	ctd:D000069465	Febuxostat	CTD	0.005506	1	0.01766	0.171	1	9	RELA
			Drug	CID000265720	AC1L6EKE	Stitch	0.005506	1	0.01766	0.171	1	9	JUN
			Drug	CID000011571	3,5-dichlorophenol	Stitch	0.005506	1	0.01766	0.171	1	9	TBP
			Drug	1344_DN	Adamantamine fumarate [80789-67-9]; Down 200; 9.6uM; HL60; HT_HG-U133A	Broad Institute CMAP Down	0.005515	1	0.01766	0.171	2	184	CREB1,STAT1
			Drug	ctd:C060836	pioglitazone	CTD	0.005515	1	0.01766	0.171	2	184	FOS,RELA
			Drug	1540_UP	Perphenazine [58-39-9]; Up 200; 10uM; MCF7; HT_HG-U133A	Broad Institute CMAP Up	0.005515	1	0.01766	0.171	2	184	JUN,SMAD3
			Drug	5957_UP	valinomycin; Up 200; 0.1uM; MCF7; HT_HG-U133A	Broad Institute CMAP Up	0.005515	1	0.01766	0.171	2	184	IRF1,JUN
			Drug	2955_DN	Rimexolone [49697-38-3]; Down 200; 10.8uM; HL60; HT_HG-U133A	Broad Institute CMAP Down	0.005515	1	0.01766	0.171	2	184	JUN,NFKB2
			Drug	4369_UP	Diethylstilbestrol [56-53-1]; Up 200; 15uM; MCF7; HT_HG-U133A	Broad Institute CMAP Up	0.005515	1	0.01766	0.171	2	184	JUN,FOS
			Drug	7555_DN	trichostatin A, Streptomyces sp.; Down 200; 1uM; PC3; HT_HG-U133A	Broad Institute CMAP Down	0.005515	1	0.01766	0.171	2	184	SMAD3,STAT6
			Drug	5968_DN	H-7 dihydrochloride; Down 200; 100uM; PC3; HT_HG-U133A	Broad Institute CMAP Down	0.005515	1	0.01766	0.171	2	184	JUN,TBP
			Drug	3229_UP	Hycanthone [3105-97-3]; Up 200; 11.2uM; MCF7; HT_HG-U133A	Broad Institute CMAP Up	0.005515	1	0.01766	0.171	2	184	SRF,SMAD4
			Drug	1772_DN	Hydrocotarnine hydrobromide [5985-00-2]; Down 200; 13.2uM; HL60; HG-U133A	Broad Institute CMAP Down	0.005515	1	0.01766	0.171	2	184	CREB1,SMAD4
			Drug	2215_UP	Disulfiram [97-77-8]; Up 200; 13.4uM; MCF7; HT_HG-U133A	Broad Institute CMAP Up	0.005574	1	0.01766	0.171	2	185	JUN,FOS
			Drug	4168_UP	Sanguinarine [2447-54-3]; Up 200; 12uM; MCF7; HT_HG-U133A	Broad Institute CMAP Up	0.005574	1	0.01766	0.171	2	185	JUN,FOS
			Drug	5225_DN	geldanamycin; Down 200; 1uM; MCF7; HT_HG-U133A	Broad Institute CMAP Down	0.005574	1	0.01766	0.171	2	185	JUN,SMAD3
			Drug	1215_UP	prochlorperazine dimaleate salt; Up 200; 10uM; PC3; HT_HG-U133A	Broad Institute CMAP Up	0.005574	1	0.01766	0.171	2	185	JUNB,SMAD3
			Drug	7498_UP	irinotecan HCl; Up 200; 100uM; MCF7; HT_HG-U133A	Broad Institute CMAP Up	0.005574	1	0.01766	0.171	2	185	IRF1,JUN
			Drug	CID000011301	5 alpha-androstane-3 beta,17 beta-diol	Stitch	0.005574	1	0.01766	0.171	2	185	JUN,FOS
			Drug	7528_UP	pioglitazone HCl; Up 200; 10uM; PC3; HT_HG-U133A	Broad Institute CMAP Up	0.005574	1	0.01766	0.171	2	185	SRF,JUN
			Drug	5906_UP	valinomycin; Up 200; 0.1uM; MCF7; HT_HG-U133A	Broad Institute CMAP Up	0.005574	1	0.01766	0.171	2	185	FOS,NFKB2
			Drug	6971_UP	retinoic acid; Up 200; 1uM; MCF7; HT_HG-U133A	Broad Institute CMAP Up	0.005574	1	0.01766	0.171	2	185	IRF1,SMAD3
			Drug	7530_UP	irinotecan HCl; Up 200; 100uM; MCF7; HT_HG-U133A	Broad Institute CMAP Up	0.005574	1	0.01766	0.171	2	185	JUN,FOS
			Drug	5585_DN	17-AAG; Down 200; 1uM; MCF7; HT_HG-U133A	Broad Institute CMAP Down	0.005574	1	0.01766	0.171	2	185	JUN,SMAD3
			Drug	6831_UP	Securinine [5610-40-2]; Up 200; 18.4uM; MCF7; HT_HG-U133A	Broad Institute CMAP Up	0.005632	1	0.01766	0.171	2	186	SRF,SMAD3
			Drug	ctd:D000069059	Atorvastatin Calcium	CTD	0.005632	1	0.01766	0.171	2	186	JUN,RELA
			Drug	3902_DN	Withaferin A [5119-48-2]; Down 200; 1uM; MCF7; HT_HG-U133A	Broad Institute CMAP Down	0.005632	1	0.01766	0.171	2	186	SRF,NFKB2
			Drug	1323_DN	Cefadroxil [50370-12-2]; Down 200; 11uM; HL60; HT_HG-U133A	Broad Institute CMAP Down	0.005632	1	0.01766	0.171	2	186	CREB1,STAT1
			Drug	6672_UP	Metixene hydrochloride [1553-34-0]; Up 200; 11.6uM; PC3; HT_HG-U133A	Broad Institute CMAP Up	0.005632	1	0.01766	0.171	2	186	SRF,FOS
			Drug	4707_UP	Mephentermine hemisulfate [1212-72-2]; Up 200; 9.4uM; MCF7; HT_HG-U133A	Broad Institute CMAP Up	0.005632	1	0.01766	0.171	2	186	STAT1,SMAD3
			Drug	ctd:D003676	Deferoxamine	CTD	0.005632	1	0.01766	0.171	2	186	CREB1,JUN
			Drug	6996_UP	fluphenazine dihydrochloride; Up 200; 10uM; MCF7; HT_HG-U133A	Broad Institute CMAP Up	0.005632	1	0.01766	0.171	2	186	JUN,SMAD3
			Drug	6953_UP	LY 294002; Up 200; 10uM; MCF7; HT_HG-U133A	Broad Institute CMAP Up	0.005632	1	0.01766	0.171	2	186	JUN,SMAD3
			Drug	4163_UP	Trimipramine maleate salt [521-78-8]; Up 200; 9.8uM; MCF7; HT_HG-U133A	Broad Institute CMAP Up	0.005691	1	0.01766	0.171	2	187	JUN,FOS
			Drug	4589_UP	Chloropyramine hydrochloride [6170-42-9]; Up 200; 12.2uM; PC3; HT_HG-U133A	Broad Institute CMAP Up	0.005691	1	0.01766	0.171	2	187	SRF,NFKB2
			Drug	6948_DN	15d-PGJ2; Down 200; 10uM; MCF7; HT_HG-U133A	Broad Institute CMAP Down	0.005691	1	0.01766	0.171	2	187	CREB1,JUNB
			Drug	7211_UP	Isoconazole [27523-40-6]; Up 200; 9.6uM; MCF7; HT_HG-U133A	Broad Institute CMAP Up	0.005691	1	0.01766	0.171	2	187	JUN,FOS
			Drug	5420_UP	Hexetidine [141-94-6]; Up 200; 11.8uM; MCF7; HT_HG-U133A	Broad Institute CMAP Up	0.005691	1	0.01766	0.171	2	187	JUN,FOS
			Drug	7511_DN	daunorubicin HCl; Down 200; 1uM; PC3; HT_HG-U133A	Broad Institute CMAP Down	0.005691	1	0.01766	0.171	2	187	JUN,SMAD3
			Drug	868_UP	5182598; Up 200; 25uM; MCF7; HT_HG-U133A_EA	Broad Institute CMAP Up	0.005691	1	0.01766	0.171	2	187	JUN,NFKB2
			Drug	2671_DN	retinoic acid; Down 200; 1uM; HL60; HT_HG-U133A	Broad Institute CMAP Down	0.005691	1	0.01766	0.171	2	187	JUN,STAT1
			Drug	3893_UP	(1-[(4-Chlorophenyl)phenyl-methyl]-4-methylpiperazine) [1620-21-9]; Up 200; 11.8uM; MCF7; HT_HG-U133A	Broad Institute CMAP Up	0.005691	1	0.01766	0.171	2	187	JUN,FOS
			Drug	973_DN	C768-0445; Down 200; 10uM; MCF7; HT_HG-U133A_EA	Broad Institute CMAP Down	0.005691	1	0.01766	0.171	2	187	CREB1,STAT1
			Drug	5726_UP	Clotrimazole [23593-75-1]; Up 200; 11.6uM; PC3; HT_HG-U133A	Broad Institute CMAP Up	0.005691	1	0.01766	0.171	2	187	JUN,JUNB
			Drug	6995_UP	LY 294002; Up 200; 10uM; MCF7; HT_HG-U133A	Broad Institute CMAP Up	0.005691	1	0.01766	0.171	2	187	STAT1,SMAD3
			Drug	6984_UP	trifluoperazine dihydrochloride; Up 200; 10uM; MCF7; HT_HG-U133A	Broad Institute CMAP Up	0.005691	1	0.01766	0.171	2	187	JUN,FOS
			Drug	1631_DN	17-AAG; Down 200; 1uM; MCF7; HT_HG-U133A	Broad Institute CMAP Down	0.005691	1	0.01766	0.171	2	187	JUN,JUNB
			Drug	6885_UP	AH23848 hemicalcium salt hydrate; Up 200; 1uM; PC3; HT_HG-U133A	Broad Institute CMAP Up	0.00575	1	0.01766	0.171	2	188	JUN,NFKB2
			Drug	2239_UP	Nocodazole [31430-18-9]; Up 200; 13.2uM; MCF7; HT_HG-U133A	Broad Institute CMAP Up	0.00575	1	0.01766	0.171	2	188	SRF,JUN
			Drug	3281_UP	Betulinic acid [472-15-1]; Up 200; 8.8uM; MCF7; HT_HG-U133A	Broad Institute CMAP Up	0.00575	1	0.01766	0.171	2	188	JUN,RELA
			Drug	2854_UP	Lovastatin [75330-75-5]; Up 200; 9.8uM; MCF7; HT_HG-U133A	Broad Institute CMAP Up	0.00575	1	0.01766	0.171	2	188	JUN,FOS
			Drug	986_DN	17-AAG; Down 200; 1uM; MCF7; HT_HG-U133A_EA	Broad Institute CMAP Down	0.00575	1	0.01766	0.171	2	188	JUNB,RELA
			Drug	7466_UP	Triflupromazine hydrochloride [1098-60-8]; Up 200; 10.2uM; MCF7; HT_HG-U133A	Broad Institute CMAP Up	0.00575	1	0.01766	0.171	2	188	IRF1,JUN
			Drug	5493_UP	Chlorpromazine hydrochloride [69-09-0]; Up 200; 11.2uM; MCF7; HT_HG-U133A	Broad Institute CMAP Up	0.00575	1	0.01766	0.171	2	188	JUN,FOS
			Drug	1832_UP	Isoflupredone acetate [338-98-7]; Up 200; 9.6uM; PC3; HT_HG-U133A	Broad Institute CMAP Up	0.00575	1	0.01766	0.171	2	188	RELA,SMAD4
			Drug	2461_DN	Iohexol [66108-95-0]; Down 200; 4.8uM; HL60; HT_HG-U133A	Broad Institute CMAP Down	0.00575	1	0.01766	0.171	2	188	STAT1,NFKB2
			Drug	3002_UP	Simvastatin [79902-63-9]; Up 200; 9.6uM; HL60; HT_HG-U133A	Broad Institute CMAP Up	0.00575	1	0.01766	0.171	2	188	NFKB2,SMAD3
			Drug	6298_UP	Azacyclonol [115-46-8]; Up 200; 15uM; PC3; HT_HG-U133A	Broad Institute CMAP Up	0.00575	1	0.01766	0.171	2	188	JUN,JUNB
			Drug	CID000000389	dl-ornithine	Stitch	0.00575	1	0.01766	0.171	2	188	SRF,FOS
			Drug	CID000002995	desipramine	Stitch	0.00575	1	0.01766	0.171	2	188	CREB1,FOS
			Drug	ctd:C000499	ferric oxide	CTD	0.00575	1	0.01766	0.171	2	188	JUN,FOS
			Drug	7050_DN	lomustine; Down 200; 100uM; PC3; HT_HG-U133A	Broad Institute CMAP Down	0.00575	1	0.01766	0.171	2	188	CREB1,RELA
			Drug	2161_DN	Picrotoxinin [17617-45-7]; Down 200; 13.6uM; HL60; HT_HG-U133A	Broad Institute CMAP Down	0.00575	1	0.01766	0.171	2	188	CREB1,STAT1
			Drug	5702_UP	GBR 12909 dihydrochloride [67469-78-7]; Up 200; 7.6uM; MCF7; HT_HG-U133A	Broad Institute CMAP Up	0.00575	1	0.01766	0.171	2	188	JUN,FOS
			Drug	4010_UP	Azacytidine-5 [320-67-2]; Up 200; 16.4uM; PC3; HT_HG-U133A	Broad Institute CMAP Up	0.00575	1	0.01766	0.171	2	188	JUN,SMAD4
			Drug	5019_UP	Dehydroisoandosterone 3-acetate [853-23-6]; Up 200; 12.2uM; MCF7; HT_HG-U133A	Broad Institute CMAP Up	0.00575	1	0.01766	0.171	2	188	IRF1,STAT1
			Drug	1414_DN	Antimycin A [1397-94-0]; Down 200; 7.2uM; HL60; HG-U133A	Broad Institute CMAP Down	0.00575	1	0.01766	0.171	2	188	JUN,JUNB
			Drug	974_UP	ikarugamycin; Up 200; 2uM; MCF7; HT_HG-U133A_EA	Broad Institute CMAP Up	0.00575	1	0.01766	0.171	2	188	JUN,JUNB
			Drug	7427_UP	Econazole nitrate [24169-02-6]; Up 200; 9uM; MCF7; HT_HG-U133A	Broad Institute CMAP Up	0.00575	1	0.01766	0.171	2	188	JUN,FOS
			Drug	2805_DN	Harmaline hydrochloride dihydrate [6027-98-1]; Down 200; 14uM; MCF7; HT_HG-U133A	Broad Institute CMAP Down	0.00575	1	0.01766	0.171	2	188	CREB1,STAT1
			Drug	4845_DN	Primaquine diphosphate [63-45-6]; Down 200; 8.8uM; MCF7; HT_HG-U133A	Broad Institute CMAP Down	0.00575	1	0.01766	0.171	2	188	CREB1,SMAD4
			Drug	4400_DN	Prednisone [53-03-2]; Down 200; 11.2uM; MCF7; HT_HG-U133A	Broad Institute CMAP Down	0.00581	1	0.01766	0.171	2	189	JUN,SMAD3
			Drug	3373_UP	Sulconazole nitrate [61318-91-0]; Up 200; 8.6uM; MCF7; HT_HG-U133A	Broad Institute CMAP Up	0.00581	1	0.01766	0.171	2	189	JUN,FOS
			Drug	2790_DN	Sparteine (-) [90-39-1]; Down 200; 17uM; MCF7; HT_HG-U133A	Broad Institute CMAP Down	0.00581	1	0.01766	0.171	2	189	JUN,NFKB2
			Drug	1700_UP	Chlorpromazine hydrochloride [69-09-0]; Up 200; 11.2uM; MCF7; HT_HG-U133A	Broad Institute CMAP Up	0.00581	1	0.01766	0.171	2	189	CREB1,STAT1
			Drug	911_UP	wortmannin; Up 200; 0.01uM; MCF7; HT_HG-U133A_EA	Broad Institute CMAP Up	0.00581	1	0.01766	0.171	2	189	CREB1,SMAD3
			Drug	1206_DN	17-AAG; Down 200; 1uM; PC3; HT_HG-U133A	Broad Institute CMAP Down	0.00581	1	0.01766	0.171	2	189	JUNB,NFKB2
			Drug	5675_UP	Colchicine [64-86-8]; Up 200; 10uM; MCF7; HT_HG-U133A	Broad Institute CMAP Up	0.00581	1	0.01766	0.171	2	189	SRF,JUN
			Drug	2967_DN	Lansoprazole [103577-45-3]; Down 200; 10.8uM; HL60; HT_HG-U133A	Broad Institute CMAP Down	0.00581	1	0.01766	0.171	2	189	JUN,FOS
			Drug	5254_DN	Lorglumide sodium salt [97964-56-2]; Down 200; 8.4uM; MCF7; HT_HG-U133A	Broad Institute CMAP Down	0.00581	1	0.01766	0.171	2	189	JUN,STAT1
			Drug	3231_UP	Methiothepin maleate [19728-88-2]; Up 200; 8.4uM; MCF7; HT_HG-U133A	Broad Institute CMAP Up	0.00581	1	0.01766	0.171	2	189	JUN,SMAD4
			Drug	5413_UP	Methiothepin maleate [19728-88-2]; Up 200; 8.4uM; MCF7; HT_HG-U133A	Broad Institute CMAP Up	0.00581	1	0.01766	0.171	2	189	JUN,FOS
			Drug	2508_DN	Benzethonium chloride [121-54-0]; Down 200; 9uM; HL60; HT_HG-U133A	Broad Institute CMAP Down	0.00581	1	0.01766	0.171	2	189	JUN,NFKB2
			Drug	6920_DN	AG-012559 [369370-06-9]; Down 200; 10uM; PC3; HT_HG-U133A	Broad Institute CMAP Down	0.00581	1	0.01766	0.171	2	189	RELA,NFKB2
			Drug	5203_DN	17-AAG; Down 200; 1uM; MCF7; HT_HG-U133A	Broad Institute CMAP Down	0.00581	1	0.01766	0.171	2	189	JUN,JUNB
			Drug	835_UP	carbamazepine; Up 200; 0.1uM; MCF7; HT_HG-U133A_EA	Broad Institute CMAP Up	0.00581	1	0.01766	0.171	2	189	JUN,FOS
			Drug	CID000000864	lipoic acid	Stitch	0.00581	1	0.01766	0.171	2	189	RELA,NFKB2
			Drug	ctd:D002065	Buspirone	CTD	0.005852	1	0.01766	0.171	3	622	IRF1,JUN,STAT1
			Drug	961_UP	5253409; Up 200; 17uM; MCF7; HT_HG-U133A_EA	Broad Institute CMAP Up	0.00587	1	0.01766	0.171	2	190	JUN,FOS
			Drug	6912_DN	PF-00562151-00 [351320-12-2]; Down 200; 10uM; MCF7; HT_HG-U133A	Broad Institute CMAP Down	0.00587	1	0.01766	0.171	2	190	CREB1,RELA
			Drug	1396_UP	Dexamethasone acetate [1177-87-3]; Up 200; 9.2uM; HL60; HG-U133A	Broad Institute CMAP Up	0.00587	1	0.01766	0.171	2	190	JUN,SMAD3
			Drug	7439_DN	Disopyramide [3737-09-5]; Down 200; 11.8uM; MCF7; HT_HG-U133A	Broad Institute CMAP Down	0.00587	1	0.01766	0.171	2	190	JUN,STAT1
			Drug	6998_UP	LY 294002; Up 200; 10uM; MCF7; HT_HG-U133A	Broad Institute CMAP Up	0.00587	1	0.01766	0.171	2	190	IRF1,SMAD3
			Drug	1114_UP	tyrphostin AG-825; Up 200; 25.2uM; MCF7; HT_HG-U133A_EA	Broad Institute CMAP Up	0.00587	1	0.01766	0.171	2	190	JUNB,NFKB2
			Drug	3144_DN	Deptropine citrate [2169-75-7]; Down 200; 7.6uM; HL60; HT_HG-U133A	Broad Institute CMAP Down	0.00587	1	0.01766	0.171	2	190	CREB1,STAT1
			Drug	1044_DN	17-AAG; Down 200; 1uM; MCF7; HT_HG-U133A_EA	Broad Institute CMAP Down	0.00587	1	0.01766	0.171	2	190	RELA,SMAD3
			Drug	3348_DN	Azacytidine-5 [320-67-2]; Down 200; 16.4uM; MCF7; HT_HG-U133A	Broad Institute CMAP Down	0.00587	1	0.01766	0.171	2	190	CREB1,SMAD4
			Drug	CID000013342	vinblastine	Stitch	0.00587	1	0.01766	0.171	2	190	SRF,JUN
			Drug	2869_DN	Chloroquine diphosphate [50-63-5]; Down 200; 7.8uM; MCF7; HT_HG-U133A	Broad Institute CMAP Down	0.00587	1	0.01766	0.171	2	190	JUN,SMAD3
			Drug	952_UP	carbamazepine; Up 200; 0.1uM; MCF7; HT_HG-U133A_EA	Broad Institute CMAP Up	0.00587	1	0.01766	0.171	2	190	JUN,FOS
			Drug	1636_DN	retinoic acid; Down 200; 1uM; MCF7; HT_HG-U133A	Broad Institute CMAP Down	0.00587	1	0.01766	0.171	2	190	CREB1,STAT1
			Drug	6895_UP	0297417-0002B [362658-29-5]; Up 200; 10uM; PC3; HT_HG-U133A	Broad Institute CMAP Up	0.00587	1	0.01766	0.171	2	190	JUNB,STAT1
			Drug	CID000002987	allodeoxycholic acid	Stitch	0.00587	1	0.01766	0.171	2	190	RELA,NFKB2
			Drug	5362_DN	Nilutamide [63612-50-0]; Down 200; 12.6uM; MCF7; HT_HG-U133A	Broad Institute CMAP Down	0.00587	1	0.01766	0.171	2	190	CREB1,SMAD4
			Drug	6156_UP	(+,-)-Synephrine [94-07-5]; Up 200; 24uM; HL60; HT_HG-U133A	Broad Institute CMAP Up	0.00587	1	0.01766	0.171	2	190	STAT1,SMAD3
			Drug	5786_UP	Mianserine hydrochloride [21535-47-7]; Up 200; 13.2uM; PC3; HT_HG-U133A	Broad Institute CMAP Up	0.00587	1	0.01766	0.171	2	190	FOS,NFKB2
			Drug	ctd:C029892	cupric chloride	CTD	0.005878	1	0.01766	0.171	3	623	JUN,FOS,RELA
			Drug	7100_DN	thapsigargin; Down 200; 0.1uM; MCF7; HT_HG-U133A	Broad Institute CMAP Down	0.00593	1	0.01766	0.171	2	191	SMAD3,STAT6
			Drug	6839_DN	Benzylpenicillin sodium [69-57-8]; Down 200; 11.2uM; MCF7; HT_HG-U133A	Broad Institute CMAP Down	0.00593	1	0.01766	0.171	2	191	POU2F1,NFKB2
			Drug	CID005288092	peptidomimetic inhibitor	Stitch	0.00593	1	0.01766	0.171	2	191	IRF1,STAT6
			Drug	7088_UP	pioglitazone HCl; Up 200; 10uM; PC3; HT_HG-U133A	Broad Institute CMAP Up	0.00593	1	0.01766	0.171	2	191	POU2F1,JUN
			Drug	7417_UP	Homochlorcyclizine dihydrochloride [1982-36-1]; Up 200; 10.4uM; MCF7; HT_HG-U133A	Broad Institute CMAP Up	0.00593	1	0.01766	0.171	2	191	IRF1,JUN
			Drug	1063_DN	17-AAG; Down 200; 1uM; MCF7; HT_HG-U133A_EA	Broad Institute CMAP Down	0.00593	1	0.01766	0.171	2	191	SMAD3,TBP
			Drug	3448_UP	Dienestrol [84-17-3]; Up 200; 15uM; MCF7; HT_HG-U133A	Broad Institute CMAP Up	0.00593	1	0.01766	0.171	2	191	JUN,FOS
			Drug	7379_DN	Halcinonide [3093-35-4]; Down 200; 8.8uM; PC3; HT_HG-U133A	Broad Institute CMAP Down	0.00593	1	0.01766	0.171	2	191	JUNB,NFKB2
			Drug	4791_UP	Dimethisoquin hydrochloride [2773-92-4]; Up 200; 13uM; MCF7; HT_HG-U133A	Broad Institute CMAP Up	0.00593	1	0.01766	0.171	2	191	JUN,FOS
			Drug	1813_UP	Triflupromazine hydrochloride [1098-60-8]; Up 200; 10.2uM; PC3; HT_HG-U133A	Broad Institute CMAP Up	0.00593	1	0.01766	0.171	2	191	CREB1,RELA
			Drug	1057_DN	radicicol, diheterospora chlamydosporia; Down 200; 0.1uM; MCF7; HT_HG-U133A_EA	Broad Institute CMAP Down	0.00593	1	0.01766	0.171	2	191	JUNB,SMAD3
			Drug	7165_UP	Proadifen hydrochloride [62-68-0]; Up 200; 10.2uM; MCF7; HT_HG-U133A	Broad Institute CMAP Up	0.00593	1	0.01766	0.171	2	191	JUN,FOS
			Drug	579_UP	fisetin; Up 200; 50uM; PC3; HG-U133A	Broad Institute CMAP Up	0.00593	1	0.01766	0.171	2	191	STAT1,STAT6
			Drug	6710_DN	Diltiazem hydrochloride [33286-22-5]; Down 200; 8.8uM; PC3; HT_HG-U133A	Broad Institute CMAP Down	0.00593	1	0.01766	0.171	2	191	CREB1,SMAD3
			Drug	5210_DN	17-DMAG; Down 200; 0.1uM; MCF7; HT_HG-U133A	Broad Institute CMAP Down	0.00593	1	0.01766	0.171	2	191	JUNB,RELA
			Drug	6142_DN	Dorzolamide hydrochloride [130693-82-2]; Down 200; 11uM; HL60; HT_HG-U133A	Broad Institute CMAP Down	0.00593	1	0.01766	0.171	2	191	CREB1,STAT1
			Drug	4155_UP	Ticlopidine hydrochloride [53885-35-1]; Up 200; 13.4uM; MCF7; HT_HG-U133A	Broad Institute CMAP Up	0.00593	1	0.01766	0.171	2	191	IRF1,FOS
			Drug	5567_DN	Rapamycin; Down 200; 0.1uM; MCF7; HT_HG-U133A	Broad Institute CMAP Down	0.00593	1	0.01766	0.171	2	191	JUN,SMAD3
			Drug	CID000003075	NSC759576	Stitch	0.00593	1	0.01766	0.171	2	191	RELA,NFKB2
			Drug	6586_UP	prostaglandin E2; Up 200; 10uM; PC3; HT_HG-U133A	Broad Institute CMAP Up	0.00593	1	0.01766	0.171	2	191	JUNB,SMAD3
			Drug	7078_UP	Alsterpaullone; Up 200; 10uM; PC3; HT_HG-U133A	Broad Institute CMAP Up	0.00593	1	0.01766	0.171	2	191	IRF1,STAT1
			Drug	7435_DN	Bupivacaine hydrochloride [18010-40-7]; Down 200; 12.4uM; MCF7; HT_HG-U133A	Broad Institute CMAP Down	0.00593	1	0.01766	0.171	2	191	CREB1,JUN
			Drug	6236_UP	Chelidonine monohydrate (+) [476-32-4]; Up 200; 10.8uM; MCF7; HT_HG-U133A	Broad Institute CMAP Up	0.00593	1	0.01766	0.171	2	191	JUN,SMAD3
			Drug	ctd:D001205	Ascorbic Acid	CTD	0.005984	1	0.01766	0.171	3	627	FOS,RELA,STAT1
			Drug	2873_DN	Imipenem [74431-23-5]; Down 200; 13.4uM; MCF7; HT_HG-U133A	Broad Institute CMAP Down	0.00599	1	0.01766	0.171	2	192	SMAD3,TBP
			Drug	6573_UP	PNU-0293363 [326823-19-2]; Up 200; 10uM; MCF7; HT_HG-U133A	Broad Institute CMAP Up	0.00599	1	0.01766	0.171	2	192	CREB1,RELA
			Drug	4104_DN	Pronethalol hydrochloride [51-02-5]; Down 200; 15uM; MCF7; HT_HG-U133A	Broad Institute CMAP Down	0.00599	1	0.01766	0.171	2	192	JUN,SMAD3
			Drug	1847_DN	Carbamazepine [298-46-4]; Down 200; 17uM; HL60; HT_HG-U133A	Broad Institute CMAP Down	0.00599	1	0.01766	0.171	2	192	JUN,RELA
			Drug	2471_DN	Phenacetin [62-44-2]; Down 200; 22.4uM; HL60; HT_HG-U133A	Broad Institute CMAP Down	0.00599	1	0.01766	0.171	2	192	CREB1,STAT1
			Drug	5959_DN	PF-00562151-00 [351320-12-2]; Down 200; 10uM; PC3; HT_HG-U133A	Broad Institute CMAP Down	0.00599	1	0.01766	0.171	2	192	STAT1,SMAD3
			Drug	4830_DN	Piperine [94-62-2]; Down 200; 14uM; MCF7; HT_HG-U133A	Broad Institute CMAP Down	0.00599	1	0.01766	0.171	2	192	CREB1,STAT1
			Drug	7191_UP	Piperacetazine [3819-00-9]; Up 200; 9.8uM; MCF7; HT_HG-U133A	Broad Institute CMAP Up	0.00599	1	0.01766	0.171	2	192	STAT1,SMAD3
			Drug	2123_UP	Metampicillin sodium salt [6489-61-8]; Up 200; 10.4uM; PC3; HT_HG-U133A	Broad Institute CMAP Up	0.00599	1	0.01766	0.171	2	192	JUN,STAT1
			Drug	1286_DN	Prochlorperazine dimaleate [84-02-6]; Down 200; 6.6uM; HL60; HT_HG-U133A	Broad Institute CMAP Down	0.00599	1	0.01766	0.171	2	192	SMAD3,SMAD4
			Drug	611_DN	geldanamycin; Down 200; 1uM; MCF7; HG-U133A	Broad Institute CMAP Down	0.00599	1	0.01766	0.171	2	192	JUN,SMAD3
			Drug	2766_DN	Pseudopelletierine hydrochloride [6164-62-1]; Down 200; 21uM; MCF7; HT_HG-U133A	Broad Institute CMAP Down	0.00599	1	0.01766	0.171	2	192	CREB1,STAT1
			Drug	1273_DN	Cephalexin monohydrate [23325-78-2]; Down 200; 11uM; HL60; HT_HG-U133A	Broad Institute CMAP Down	0.00599	1	0.01766	0.171	2	192	CREB1,STAT1
			Drug	4288_DN	PNU-0230031 [267429-39-0]; Down 200; 10uM; PC3; HT_HG-U133A	Broad Institute CMAP Down	0.00599	1	0.01766	0.171	2	192	CREB1,SMAD3
			Drug	6044_DN	Acacetin [480-44-4]; Down 200; 14uM; MCF7; HT_HG-U133A	Broad Institute CMAP Down	0.00599	1	0.01766	0.171	2	192	IRF1,JUN
			Drug	3245_DN	Fusaric acid [536-69-6]; Down 200; 22.4uM; MCF7; HT_HG-U133A	Broad Institute CMAP Down	0.00599	1	0.01766	0.171	2	192	CREB1,STAT1
			Drug	3236_UP	Maprotiline hydrochloride [10347-81-6]; Up 200; 12.8uM; MCF7; HT_HG-U133A	Broad Institute CMAP Up	0.00599	1	0.01766	0.171	2	192	SRF,SMAD3
			Drug	2271_DN	Hyoscyamine (L) [101-31-5]; Down 200; 13.8uM; MCF7; HT_HG-U133A	Broad Institute CMAP Down	0.00599	1	0.01766	0.171	2	192	IRF1,SMAD3
			Drug	2146_UP	Trimethylcolchicinic acid [3482-37-9]; Up 200; 11.6uM; HL60; HT_HG-U133A	Broad Institute CMAP Up	0.00599	1	0.01766	0.171	2	192	JUN,NFKB2
			Drug	2831_UP	Methionine sulfoximine (L) [15985-39-4]; Up 200; 22.2uM; MCF7; HT_HG-U133A	Broad Institute CMAP Up	0.00599	1	0.01766	0.171	2	192	JUN,SMAD3
			Drug	5729_UP	Disulfiram [97-77-8]; Up 200; 13.4uM; PC3; HT_HG-U133A	Broad Institute CMAP Up	0.00599	1	0.01766	0.171	2	192	JUN,FOS
			Drug	1580_UP	Furosemide [54-31-9]; Up 200; 12uM; HL60; HG-U133A	Broad Institute CMAP Up	0.00599	1	0.01766	0.171	2	192	JUN,SMAD3
			Drug	4342_DN	Fludrocortisone acetate [514-36-3]; Down 200; 9.4uM; PC3; HT_HG-U133A	Broad Institute CMAP Down	0.00599	1	0.01766	0.171	2	192	RELA,STAT1
			Drug	5222_DN	17-AAG; Down 200; 1uM; MCF7; HT_HG-U133A	Broad Institute CMAP Down	0.00599	1	0.01766	0.171	2	192	JUNB,SMAD3
			Drug	7104_DN	Forskolin, from Coleus forskohlii; Down 200; 0.5uM; PC3; HT_HG-U133A	Broad Institute CMAP Down	0.00599	1	0.01766	0.171	2	192	JUN,SMAD3
			Drug	2919_DN	Tracazolate hydrochloride [41094-88-6]; Down 200; 11.8uM; HL60; HT_HG-U133A	Broad Institute CMAP Down	0.00599	1	0.01766	0.171	2	192	POU2F1,JUN
			Drug	3858_DN	0317956-0000 [391210-11-0]; Down 200; 1uM; MCF7; HT_HG-U133A	Broad Institute CMAP Down	0.00599	1	0.01766	0.171	2	192	JUN,SMAD3
			Drug	3526_DN	Tridihexethyl chloride; Down 200; 11.4uM; MCF7; HT_HG-U133A	Broad Institute CMAP Down	0.00599	1	0.01766	0.171	2	192	STAT1,NFKB2
			Drug	6714_DN	Hesperidin [520-26-3]; Down 200; 6.6uM; PC3; HT_HG-U133A	Broad Institute CMAP Down	0.00599	1	0.01766	0.171	2	192	STAT1,SMAD3
			Drug	2745_DN	Noscapine [128-62-1]; Down 200; 9.6uM; MCF7; HT_HG-U133A	Broad Institute CMAP Down	0.00599	1	0.01766	0.171	2	192	JUN,SMAD4
			Drug	3470_UP	Securinine [5610-40-2]; Up 200; 18.4uM; MCF7; HT_HG-U133A	Broad Institute CMAP Up	0.00599	1	0.01766	0.171	2	192	JUN,SMAD3
			Drug	6985_DN	17-AAG; Down 200; 1uM; MCF7; HT_HG-U133A	Broad Institute CMAP Down	0.00605	1	0.01766	0.171	2	193	JUN,JUNB
			Drug	6422_UP	STOCK1N-35215; Up 200; 10uM; MCF7; HT_HG-U133A	Broad Institute CMAP Up	0.00605	1	0.01766	0.171	2	193	NFKB2,SMAD3
			Drug	1811_DN	Diprophylline [479-18-5]; Down 200; 15.8uM; PC3; HT_HG-U133A	Broad Institute CMAP Down	0.00605	1	0.01766	0.171	2	193	JUN,NFKB2
			Drug	CID000002118	alprazolam	Stitch	0.00605	1	0.01766	0.171	2	193	RELA,NFKB2
			Drug	4834_UP	Cyclobenzaprine hydrochloride [6202-23-9]; Up 200; 12.8uM; MCF7; HT_HG-U133A	Broad Institute CMAP Up	0.00605	1	0.01766	0.171	2	193	SRF,IRF1
			Drug	3382_DN	3-Acetylcoumarin [3949-36-8]; Down 200; 21.2uM; MCF7; HT_HG-U133A	Broad Institute CMAP Down	0.00605	1	0.01766	0.171	2	193	JUN,SMAD4
			Drug	4671_DN	Clenbuterol hydrochloride [21898-19-1]; Down 200; 12.8uM; PC3; HT_HG-U133A	Broad Institute CMAP Down	0.00605	1	0.01766	0.171	2	193	JUN,SMAD3
			Drug	4394_DN	Levodopa [59-92-7]; Down 200; 20.2uM; MCF7; HT_HG-U133A	Broad Institute CMAP Down	0.00605	1	0.01766	0.171	2	193	STAT1,SMAD3
			Drug	CID000004893	prazosin	Stitch	0.00605	1	0.01766	0.171	2	193	FOS,STAT1
			Drug	1464_DN	Cimetidine [51481-61-9]; Down 200; 15.8uM; MCF7; HT_HG-U133A	Broad Institute CMAP Down	0.00605	1	0.01766	0.171	2	193	IRF1,JUN
			Drug	1081_DN	wortmannin from Penicillium funiculosum; Down 200; 0.01uM; MCF7; HT_HG-U133A_EA	Broad Institute CMAP Down	0.00605	1	0.01766	0.171	2	193	SRF,JUN
			Drug	7427_DN	Econazole nitrate [24169-02-6]; Down 200; 9uM; MCF7; HT_HG-U133A	Broad Institute CMAP Down	0.00605	1	0.01766	0.171	2	193	SRF,STAT6
			Drug	6949_UP	troglitazone; Up 200; 10uM; MCF7; HT_HG-U133A	Broad Institute CMAP Up	0.00605	1	0.01766	0.171	2	193	JUN,FOS
			Drug	979_DN	ionomycin calcium salt; Down 200; 2uM; MCF7; HT_HG-U133A_EA	Broad Institute CMAP Down	0.00605	1	0.01766	0.171	2	193	CREB1,JUN
			Drug	5839_DN	Kaempferol [520-18-3]; Down 200; 14uM; PC3; HT_HG-U133A	Broad Institute CMAP Down	0.00605	1	0.01766	0.171	2	193	CREB1,NFKB2
			Drug	3209_DN	Ketanserin tartrate hydrate [83846-83-7]; Down 200; 7uM; MCF7; HT_HG-U133A	Broad Institute CMAP Down	0.00605	1	0.01766	0.171	2	193	CREB1,STAT1
			Drug	4450_DN	17-AAG; Down 200; 1uM; PC3; HT_HG-U133A	Broad Institute CMAP Down	0.00605	1	0.01766	0.171	2	193	SRF,RELA
			Drug	2829_UP	Cetirizine dihydrochloride [83881-52-1]; Up 200; 8.6uM; MCF7; HT_HG-U133A	Broad Institute CMAP Up	0.00605	1	0.01766	0.171	2	193	JUN,STAT6
			Drug	1417_DN	Tranylcypromine hydrochloride [1986-47-6]; Down 200; 23.6uM; HL60; HG-U133A	Broad Institute CMAP Down	0.00605	1	0.01766	0.171	2	193	CREB1,JUN
			Drug	5985_DN	Norfloxacin [70458-96-7]; Down 200; 12.6uM; MCF7; HT_HG-U133A	Broad Institute CMAP Down	0.00605	1	0.01766	0.171	2	193	SMAD3,STAT6
			Drug	4108_UP	Etofenamate [30544-47-9]; Up 200; 10.8uM; MCF7; HT_HG-U133A	Broad Institute CMAP Up	0.00605	1	0.01766	0.171	2	193	JUN,FOS
			Drug	901_DN	5114445; Down 200; 10uM; MCF7; HT_HG-U133A_EA	Broad Institute CMAP Down	0.00605	1	0.01766	0.171	2	193	JUN,NFKB2
			Drug	5005_UP	Clorgyline hydrochloride [17780-75-5]; Up 200; 13uM; MCF7; HT_HG-U133A	Broad Institute CMAP Up	0.00605	1	0.01766	0.171	2	193	IRF1,JUN
			Drug	6435_DN	AG-013608 [351320-38-2]; Down 200; 10uM; MCF7; HT_HG-U133A	Broad Institute CMAP Down	0.00605	1	0.01766	0.171	2	193	JUN,STAT1
			Drug	5271_UP	Testosterone propionate [57-85-2]; Up 200; 11.6uM; MCF7; HT_HG-U133A	Broad Institute CMAP Up	0.00605	1	0.01766	0.171	2	193	SRF,JUN
			Drug	1703_UP	Heptaminol hydrochloride [543-15-7]; Up 200; 22uM; MCF7; HT_HG-U133A	Broad Institute CMAP Up	0.00605	1	0.01766	0.171	2	193	CREB1,STAT1
			Drug	3925_DN	Deltaline [6836-11-9]; Down 200; 7.8uM; MCF7; HT_HG-U133A	Broad Institute CMAP Down	0.00605	1	0.01766	0.171	2	193	SRF,JUN
			Drug	864_DN	geldanamycin; Down 200; 1uM; MCF7; HT_HG-U133A_EA	Broad Institute CMAP Down	0.00605	1	0.01766	0.171	2	193	JUNB,SMAD3
			Drug	3807_UP	Beta-Escin [11072-93-8]; Up 200; 3.2uM; PC3; HT_HG-U133A	Broad Institute CMAP Up	0.00605	1	0.01766	0.171	2	193	JUN,FOS
			Drug	4566_DN	Sulpiride [15676-16-1]; Down 200; 11.8uM; PC3; HT_HG-U133A	Broad Institute CMAP Down	0.00605	1	0.01766	0.171	2	193	CREB1,SMAD4
			Drug	3624_DN	Prilocaine hydrochloride [1786-81-8]; Down 200; 15.6uM; MCF7; HT_HG-U133A	Broad Institute CMAP Down	0.00605	1	0.01766	0.171	2	193	STAT1,NFKB2
			Drug	1173_DN	troglitazone; Down 200; 10uM; HL60; HT_HG-U133A	Broad Institute CMAP Down	0.00605	1	0.01766	0.171	2	193	JUN,JUNB
			Drug	982_UP	(-)-depudecin; Up 200; 1uM; MCF7; HT_HG-U133A_EA	Broad Institute CMAP Up	0.00605	1	0.01766	0.171	2	193	IRF1,SMAD3
			Drug	6587_UP	AG-028671 [847803-03-6]; Up 200; 10uM; MCF7; HT_HG-U133A	Broad Institute CMAP Up	0.00605	1	0.01766	0.171	2	193	CREB1,STAT1
			Drug	7238_UP	Leflunomide [75706-12-6]; Up 200; 14.8uM; MCF7; HT_HG-U133A	Broad Institute CMAP Up	0.00605	1	0.01766	0.171	2	193	NFKB2,STAT6
			Drug	2142_DN	Diflorasone Diacetate [33564-31-7]; Down 200; 8uM; HL60; HT_HG-U133A	Broad Institute CMAP Down	0.00605	1	0.01766	0.171	2	193	IRF1,SMAD3
			Drug	5273_UP	Haloperidol [52-86-8]; Up 200; 10.6uM; MCF7; HT_HG-U133A	Broad Institute CMAP Up	0.00605	1	0.01766	0.171	2	193	JUN,SMAD3
			Drug	4208_UP	Ethynylestradiol 3-methyl ether [72-33-3]; Up 200; 12.8uM; PC3; HT_HG-U133A	Broad Institute CMAP Up	0.00605	1	0.01766	0.171	2	193	JUN,SMAD4
			Drug	2166_DN	Succinylsulfathiazole [116-43-8]; Down 200; 11.2uM; HL60; HT_HG-U133A	Broad Institute CMAP Down	0.00605	1	0.01766	0.171	2	193	CREB1,STAT1
			Drug	5101_DN	Prednisolone [50-24-8]; Down 200; 11uM; PC3; HT_HG-U133A	Broad Institute CMAP Down	0.00605	1	0.01766	0.171	2	193	JUNB,STAT1
			Drug	6931_DN	retinoic acid; Down 200; 1uM; MCF7; HT_HG-U133A	Broad Institute CMAP Down	0.00605	1	0.01766	0.171	2	193	CREB1,JUN
			Drug	7181_UP	Ursolic acid [77-52-1]; Up 200; 8.8uM; MCF7; HT_HG-U133A	Broad Institute CMAP Up	0.00605	1	0.01766	0.171	2	193	JUN,STAT1
			Drug	2079_UP	Dexamethasone acetate [1177-87-3]; Up 200; 9.2uM; PC3; HT_HG-U133A	Broad Institute CMAP Up	0.00605	1	0.01766	0.171	2	193	CREB1,NFKB2
			Drug	7008_DN	Triprolidine hydrochloride [550-70-9]; Down 200; 12.8uM; MCF7; HT_HG-U133A	Broad Institute CMAP Down	0.00605	1	0.01766	0.171	2	193	STAT1,NFKB2
			Drug	7558_DN	CP-863187 [668981-07-5]; Down 200; 10uM; PC3; HT_HG-U133A	Broad Institute CMAP Down	0.006111	1	0.01766	0.171	2	194	CREB1,STAT1
			Drug	4599_DN	Tadjakonine [11087-94-8]; Down 200; 7.4uM; PC3; HT_HG-U133A	Broad Institute CMAP Down	0.006111	1	0.01766	0.171	2	194	NFKB2,STAT6
			Drug	1416_DN	Chlorzoxazone [95-25-0]; Down 200; 23.6uM; HL60; HG-U133A	Broad Institute CMAP Down	0.006111	1	0.01766	0.171	2	194	JUN,STAT1
			Drug	6201_DN	Rapamycin; Down 200; 0.1uM; HL60; HT_HG-U133A	Broad Institute CMAP Down	0.006111	1	0.01766	0.171	2	194	SMAD3,STAT6
			Drug	955_UP	5248896; Up 200; 11uM; MCF7; HT_HG-U133A_EA	Broad Institute CMAP Up	0.006111	1	0.01766	0.171	2	194	JUN,SMAD3
			Drug	1409_DN	Etofylline [519-37-9]; Down 200; 17.8uM; HL60; HG-U133A	Broad Institute CMAP Down	0.006111	1	0.01766	0.171	2	194	SMAD3,SMAD4
			Drug	7032_UP	Naftifine hydrochloride [65473-14-5]; Up 200; 12.4uM; MCF7; HT_HG-U133A	Broad Institute CMAP Up	0.006111	1	0.01766	0.171	2	194	JUNB,NFKB2
			Drug	4417_DN	Bacampicillin hydrochloride [37661-08-8]; Down 200; 8uM; MCF7; HT_HG-U133A	Broad Institute CMAP Down	0.006111	1	0.01766	0.171	2	194	JUN,SMAD4
			Drug	1884_DN	Cimetidine [51481-61-9]; Down 200; 15.8uM; PC3; HG-U133A	Broad Institute CMAP Down	0.006111	1	0.01766	0.171	2	194	POU2F1,JUN
			Drug	3169_DN	Benzydamine hydrochloride [132-69-4]; Down 200; 11.6uM; MCF7; HT_HG-U133A	Broad Institute CMAP Down	0.006111	1	0.01766	0.171	2	194	JUNB,SMAD3
			Drug	7221_DN	Neomycin sulfate [1405-10-3]; Down 200; 4.2uM; MCF7; HT_HG-U133A	Broad Institute CMAP Down	0.006111	1	0.01766	0.171	2	194	JUN,SMAD3
			Drug	954_UP	(+/-)-blebbistatin; Up 200; 17uM; MCF7; HT_HG-U133A_EA	Broad Institute CMAP Up	0.006111	1	0.01766	0.171	2	194	JUN,NFKB2
			Drug	3903_DN	Citalopram hydrobromide [59729-32-7]; Down 200; 1uM; MCF7; HT_HG-U133A	Broad Institute CMAP Down	0.006111	1	0.01766	0.171	2	194	SRF,JUN
			Drug	7164_UP	Albendazole [54965-21-8]; Up 200; 15uM; MCF7; HT_HG-U133A	Broad Institute CMAP Up	0.006111	1	0.01766	0.171	2	194	SRF,JUN
			Drug	6927_UP	Rapamycin; Up 200; 0.1uM; MCF7; HT_HG-U133A	Broad Institute CMAP Up	0.006111	1	0.01766	0.171	2	194	NFKB2,SMAD3
			Drug	2753_DN	Syrosingopine [84-36-6]; Down 200; 6uM; MCF7; HT_HG-U133A	Broad Institute CMAP Down	0.006111	1	0.01766	0.171	2	194	JUN,SMAD4
			Drug	1294_UP	Hesperidin [520-26-3]; Up 200; 6.6uM; HL60; HT_HG-U133A	Broad Institute CMAP Up	0.006111	1	0.01766	0.171	2	194	STAT1,NFKB2
			Drug	7515_DN	CP-645525-01 [287190-82-3]; Down 200; 10uM; MCF7; HT_HG-U133A	Broad Institute CMAP Down	0.006111	1	0.01766	0.171	2	194	JUN,STAT1
			Drug	1269_UP	Clomiphene citrate (Z,E) [50-41-9]; Up 200; 6.6uM; HL60; HT_HG-U133A	Broad Institute CMAP Up	0.006111	1	0.01766	0.171	2	194	CREB1,SMAD3
			Drug	5665_DN	Bromocryptine mesylate [22260-51-1]; Down 200; 5.4uM; MCF7; HT_HG-U133A	Broad Institute CMAP Down	0.006111	1	0.01766	0.171	2	194	JUN,SMAD3
			Drug	3245_UP	Fusaric acid [536-69-6]; Up 200; 22.4uM; MCF7; HT_HG-U133A	Broad Institute CMAP Up	0.006111	1	0.01766	0.171	2	194	SRF,JUN
			Drug	4146_UP	Selegiline hydrochloride [14611-52-0]; Up 200; 17.8uM; MCF7; HT_HG-U133A	Broad Institute CMAP Up	0.006111	1	0.01766	0.171	2	194	STAT1,NFKB2
			Drug	1606_UP	Metergoline [17692-51-2]; Up 200; 10uM; HL60; HG-U133A	Broad Institute CMAP Up	0.006111	1	0.01766	0.171	2	194	JUN,NFKB2
			Drug	1060_UP	2-propylpentanoic acid; Up 200; 50uM; MCF7; HT_HG-U133A_EA	Broad Institute CMAP Up	0.006111	1	0.01766	0.171	2	194	JUN,SMAD3
			Drug	4623_DN	Hymecromone [90-33-5]; Down 200; 22.8uM; PC3; HT_HG-U133A	Broad Institute CMAP Down	0.006111	1	0.01766	0.171	2	194	CREB1,STAT1
			Drug	4341_DN	Vincamine [1617-90-9]; Down 200; 11.2uM; PC3; HT_HG-U133A	Broad Institute CMAP Down	0.006111	1	0.01766	0.171	2	194	STAT1,STAT6
			Drug	6208_UP	Dienestrol [84-17-3]; Up 200; 15uM; MCF7; HT_HG-U133A	Broad Institute CMAP Up	0.006111	1	0.01766	0.171	2	194	JUN,FOS
			Drug	4133_UP	Trihexyphenidyl-D,L Hydrochloride [58947-95-8]; Up 200; 11.8uM; MCF7; HT_HG-U133A	Broad Institute CMAP Up	0.006111	1	0.01766	0.171	2	194	JUN,FOS
			Drug	6081_DN	Avermectin B1 [71751-41-2]; Down 200; 4.8uM; MCF7; HT_HG-U133A	Broad Institute CMAP Down	0.006111	1	0.01766	0.171	2	194	JUN,SMAD4
			Drug	3021_UP	Lasalocid sodium salt [25999-20-6]; Up 200; 6.6uM; HL60; HT_HG-U133A	Broad Institute CMAP Up	0.006111	1	0.01766	0.171	2	194	NFKB2,SMAD3
			Drug	4822_DN	Seneciphylline [480-81-9]; Down 200; 12uM; MCF7; HT_HG-U133A	Broad Institute CMAP Down	0.006111	1	0.01766	0.171	2	194	CREB1,SMAD4
			Drug	2621_UP	Benfluorex hydrochloride [23642-66-2]; Up 200; 10.4uM; MCF7; HT_HG-U133A	Broad Institute CMAP Up	0.006111	1	0.01766	0.171	2	194	IRF1,JUN
			Drug	3539_DN	(-)-Quinpirole hydrochloride [85760-74-3]; Down 200; 15.6uM; MCF7; HT_HG-U133A	Broad Institute CMAP Down	0.006111	1	0.01766	0.171	2	194	IRF1,JUN
			Drug	7413_UP	Bufexamac [2438-72-4]; Up 200; 18uM; MCF7; HT_HG-U133A	Broad Institute CMAP Up	0.006111	1	0.01766	0.171	2	194	IRF1,SMAD3
			Drug	1226_DN	17-AAG; Down 200; 1uM; PC3; HT_HG-U133A	Broad Institute CMAP Down	0.006111	1	0.01766	0.171	2	194	JUN,JUNB
			Drug	3035_DN	Sulconazole nitrate [61318-91-0]; Down 200; 8.6uM; HL60; HT_HG-U133A	Broad Institute CMAP Down	0.006111	1	0.01766	0.171	2	194	JUN,SMAD4
			Drug	4798_UP	Propantheline bromide [50-34-0]; Up 200; 9uM; MCF7; HT_HG-U133A	Broad Institute CMAP Up	0.006111	1	0.01766	0.171	2	194	JUN,NFKB2
			Drug	5498_UP	Dapsone [80-08-0]; Up 200; 16.2uM; MCF7; HT_HG-U133A	Broad Institute CMAP Up	0.006111	1	0.01766	0.171	2	194	STAT1,NFKB2
			Drug	1024_UP	haloperidol; Up 200; 10uM; MCF7; HT_HG-U133A_EA	Broad Institute CMAP Up	0.006111	1	0.01766	0.171	2	194	STAT1,SMAD4
			Drug	5216_DN	radicicol, diheterospora chlamydosporia; Down 200; 0.1uM; MCF7; HT_HG-U133A	Broad Institute CMAP Down	0.006111	1	0.01766	0.171	2	194	JUNB,SMAD3
			Drug	1657_UP	troglitazone; Up 200; 10uM; MCF7; HT_HG-U133A	Broad Institute CMAP Up	0.006111	1	0.01766	0.171	2	194	JUN,SMAD4
			Drug	6893_UP	pioglitazone HCl; Up 200; 10uM; PC3; HT_HG-U133A	Broad Institute CMAP Up	0.006111	1	0.01766	0.171	2	194	JUN,STAT1
			Drug	2780_UP	Isocorydine (+) [475-67-2]; Up 200; 11.8uM; MCF7; HT_HG-U133A	Broad Institute CMAP Up	0.006111	1	0.01766	0.171	2	194	JUN,SMAD3
			Drug	1610_UP	Ascorbic acid [50-81-7]; Up 200; 22.4uM; HL60; HG-U133A	Broad Institute CMAP Up	0.006111	1	0.01766	0.171	2	194	STAT1,NFKB2
			Drug	4772_DN	Galanthamine hydrobromide [1953-04-4]; Down 200; 10.8uM; MCF7; HT_HG-U133A	Broad Institute CMAP Down	0.006111	1	0.01766	0.171	2	194	JUN,JUNB
			Drug	4678_UP	Haloperidol [52-86-8]; Up 200; 10.6uM; PC3; HT_HG-U133A	Broad Institute CMAP Up	0.006111	1	0.01766	0.171	2	194	FOS,SMAD3
			Drug	6913_DN	SC-560; Down 200; 10uM; MCF7; HT_HG-U133A	Broad Institute CMAP Down	0.006111	1	0.01766	0.171	2	194	RELA,SMAD3
			Drug	2238_DN	Pindolol [13523-86-9]; Down 200; 16.2uM; MCF7; HT_HG-U133A	Broad Institute CMAP Down	0.006111	1	0.01766	0.171	2	194	JUN,JUNB
			Drug	7538_DN	11-deoxy-16,16-dimethyl Prostaglandin E2; Down 200; 10uM; PC3; HT_HG-U133A	Broad Institute CMAP Down	0.006111	1	0.01766	0.171	2	194	CREB1,STAT1
			Drug	4546_UP	(1-[(4-Chlorophenyl)phenyl-methyl]-4-methylpiperazine) [1620-21-9]; Up 200; 11.8uM; PC3; HT_HG-U133A	Broad Institute CMAP Up	0.006111	1	0.01766	0.171	2	194	SMAD4,STAT6
			Drug	950_UP	5211181; Up 200; 12uM; MCF7; HT_HG-U133A_EA	Broad Institute CMAP Up	0.006111	1	0.01766	0.171	2	194	IRF1,NFKB2
			Drug	3689_DN	PNU-0251126 [267429-19-6]; Down 200; 10uM; PC3; HT_HG-U133A	Broad Institute CMAP Down	0.006111	1	0.01766	0.171	2	194	STAT1,SMAD4
			Drug	2891_DN	Scoulerine [6451-73-6]; Down 200; 12.2uM; MCF7; HT_HG-U133A	Broad Institute CMAP Down	0.006111	1	0.01766	0.171	2	194	JUN,SMAD3
			Drug	2650_DN	Androsterone [53-41-8]; Down 200; 13.8uM; MCF7; HT_HG-U133A	Broad Institute CMAP Down	0.006111	1	0.01766	0.171	2	194	CREB1,STAT1
			Drug	2844_UP	Terconazole [67915-31-5]; Up 200; 7.6uM; MCF7; HT_HG-U133A	Broad Institute CMAP Up	0.006111	1	0.01766	0.171	2	194	IRF1,JUN
			Drug	ctd:C478085	D-JNKI-1	CTD	0.006116	1	0.01766	0.171	1	10	JUN
			Drug	CID000167974	8-oxo-GTP	Stitch	0.006116	1	0.01766	0.171	1	10	JUN
			Drug	ctd:D054735	Phosphorothioate Oligonucleotides	CTD	0.006116	1	0.01766	0.171	1	10	RELA
			Drug	CID000009938	1,2-dihydronaphthalene	Stitch	0.006116	1	0.01766	0.171	1	10	TBP
			Drug	ctd:C508504	6,7-dimethyl-2-(2E)-3-(1-methyl-2-phenyl-1H-pyrrolo(2,3-b)pyridin-3-yl-prop-2-enoyl)-1,2,3,4-tetrahydroisoquinoline hydrochloride	CTD	0.006116	1	0.01766	0.171	1	10	SMAD3
			Drug	CID000015767	pentachloroanisole	Stitch	0.006116	1	0.01766	0.171	1	10	TBP
			Drug	CID000065710	metrifudil	Stitch	0.006116	1	0.01766	0.171	1	10	STAT1
			Drug	ctd:C099015	azaspirane	CTD	0.006116	1	0.01766	0.171	1	10	RELA
			Drug	ctd:C011860	alpha-chaconine	CTD	0.006116	1	0.01766	0.171	1	10	JUN
			Drug	CID005311097	LY344864	Stitch	0.006116	1	0.01766	0.171	1	10	FOS
			Drug	ctd:C045325	eupatilin	CTD	0.006116	1	0.01766	0.171	1	10	RELA
			Drug	ctd:D017312	Toremifene	CTD	0.006116	1	0.01766	0.171	1	10	FOS
			Drug	ctd:D004087	Dihydroergotamine	CTD	0.006116	1	0.01766	0.171	1	10	FOS
			Drug	CID004248455	C7 5	Stitch	0.006116	1	0.01766	0.171	1	10	FOS
			Drug	CID000081601	tridodecylmethylammonium chloride	Stitch	0.006116	1	0.01766	0.171	1	10	TBP
			Drug	ctd:D020866	omega-Conotoxin GVIA	CTD	0.006116	1	0.01766	0.171	1	10	FOS
			Drug	ctd:C062258	Pasteurella multocida toxin	CTD	0.006116	1	0.01766	0.171	1	10	JUN
			Drug	ctd:C027870	berbamine	CTD	0.006116	1	0.01766	0.171	1	10	RELA
			Drug	CID006918325	ZD0473	Stitch	0.006116	1	0.01766	0.171	1	10	STAT1
			Drug	CID000008870	aniline hydrochloride	Stitch	0.006116	1	0.01766	0.171	1	10	RELA
			Drug	ctd:C568335	DCB-SLE1	CTD	0.006116	1	0.01766	0.171	1	10	RELA
			Drug	ctd:D007612	Kanamycin	CTD	0.006116	1	0.01766	0.171	1	10	JUN
			Drug	ctd:C439304	KMUP 1	CTD	0.006116	1	0.01766	0.171	1	10	CREB1
			Drug	ctd:C079215	3,5-dihydroxyphenylglycine	CTD	0.006116	1	0.01766	0.171	1	10	CREB1
			Drug	CID000121825	sulphonate	Stitch	0.006116	1	0.01766	0.171	1	10	TBP
			Drug	CID000004262	MT-21	Stitch	0.006116	1	0.01766	0.171	1	10	JUN
			Drug	ctd:C056684	soyasaponin I	CTD	0.006116	1	0.01766	0.171	1	10	RELA
			Drug	CID003038479	AC1MI4X0	Stitch	0.006116	1	0.01766	0.171	1	10	FOS
			Drug	ctd:C530108	LY2109761	CTD	0.006116	1	0.01766	0.171	1	10	SMAD3
			Drug	CID000007986	di-n-butyl sebacate	Stitch	0.006116	1	0.01766	0.171	1	10	TBP
			Drug	CID009572720	JS-K	Stitch	0.006116	1	0.01766	0.171	1	10	JUN
			Drug	ctd:C442842	plant extract, Puerariae Radix	CTD	0.006116	1	0.01766	0.171	1	10	RELA
			Drug	CID000518991	3,5-bis(trifluoromethyl)pyrazole	Stitch	0.006116	1	0.01766	0.171	1	10	JUN
			Drug	CID005359979	Direct Green 6	Stitch	0.006116	1	0.01766	0.171	1	10	TBP
			Drug	ctd:C514968	carboxymethyl-chitosan	CTD	0.006116	1	0.01766	0.171	1	10	RELA
			Drug	ctd:D008549	Melarsoprol	CTD	0.006116	1	0.01766	0.171	1	10	RELA
			Drug	ctd:C066515	O-(chloroacetylcarbamoyl)fumagillol	CTD	0.006116	1	0.01766	0.171	1	10	RELA
			Drug	ctd:C005581	protocatechualdehyde	CTD	0.006116	1	0.01766	0.171	1	10	SMAD3
			Drug	ctd:C017573	nonane	CTD	0.006116	1	0.01766	0.171	1	10	RELA
			Drug	ctd:C106276	sitaxsentan	CTD	0.006116	1	0.01766	0.171	1	10	RELA
			Drug	CID000480136	AC1LA234	Stitch	0.006116	1	0.01766	0.171	1	10	RELA
			Drug	ctd:C585912	2,4-dihydroxy-N-(4-hydroxyphenyl)benzamide	CTD	0.006116	1	0.01766	0.171	1	10	STAT1
			Drug	ctd:C534333	JZL 184	CTD	0.006116	1	0.01766	0.171	1	10	RELA
			Drug	ctd:C001969	acephate	CTD	0.006116	1	0.01766	0.171	1	10	FOS
			Drug	CID003080741	DMHF	Stitch	0.006116	1	0.01766	0.171	1	10	CREB1
			Drug	ctd:C558369	antrocin	CTD	0.006116	1	0.01766	0.171	1	10	RELA
			Drug	ctd:C577249	sargachromanol G	CTD	0.006116	1	0.01766	0.171	1	10	RELA
			Drug	ctd:C010118	4,4'-dihydroxystilbene	CTD	0.006116	1	0.01766	0.171	1	10	FOS
			Drug	ctd:C073734	sinapinic acid	CTD	0.006116	1	0.01766	0.171	1	10	RELA
			Drug	CID000324799	AC1L8AT8	Stitch	0.006116	1	0.01766	0.171	1	10	JUN
			Drug	ctd:D000069462	Dimethyl Fumarate	CTD	0.006116	1	0.01766	0.171	1	10	RELA
			Drug	CID000148097	AC1L3WFD	Stitch	0.006116	1	0.01766	0.171	1	10	JUN
			Drug	CID005281781	irisolidone	Stitch	0.006116	1	0.01766	0.171	1	10	FOS
			Drug	ctd:C059516	loganin	CTD	0.006116	1	0.01766	0.171	1	10	RELA
			Drug	CID000009275	HDEHP	Stitch	0.006116	1	0.01766	0.171	1	10	TBP
			Drug	CID000089366	tryptophanamide	Stitch	0.006116	1	0.01766	0.171	1	10	STAT6
			Drug	3409_DN	Sulfamethoxypyridazine [80-35-3]; Down 200; 14.2uM; MCF7; HT_HG-U133A	Broad Institute CMAP Down	0.006173	1	0.01766	0.171	2	195	JUN,SMAD3
			Drug	1163_DN	2-propylpentanoic acid; Down 200; 50uM; HL60; HT_HG-U133A	Broad Institute CMAP Down	0.006173	1	0.01766	0.171	2	195	JUN,SMAD3
			Drug	999_DN	radicicol, diheterospora chlamydosporia; Down 200; 0.1uM; MCF7; HT_HG-U133A_EA	Broad Institute CMAP Down	0.006173	1	0.01766	0.171	2	195	JUN,JUNB
			Drug	3512_DN	Piribedil hydrochloride [78213-63-5]; Down 200; 12uM; MCF7; HT_HG-U133A	Broad Institute CMAP Down	0.006173	1	0.01766	0.171	2	195	IRF1,SMAD3
			Drug	1949_DN	Loperamide hydrochloride [34552-83-5]; Down 200; 7.8uM; PC3; HG-U133A	Broad Institute CMAP Down	0.006173	1	0.01766	0.171	2	195	SRF,JUNB
			Drug	5820_DN	Nalbuphine hydrochloride [23277-43-2]; Down 200; 10.2uM; PC3; HT_HG-U133A	Broad Institute CMAP Down	0.006173	1	0.01766	0.171	2	195	CREB1,STAT1
			Drug	1657_DN	troglitazone; Down 200; 10uM; MCF7; HT_HG-U133A	Broad Institute CMAP Down	0.006173	1	0.01766	0.171	2	195	JUN,NFKB2
			Drug	5313_UP	Hesperidin [520-26-3]; Up 200; 6.6uM; MCF7; HT_HG-U133A	Broad Institute CMAP Up	0.006173	1	0.01766	0.171	2	195	JUNB,STAT1
			Drug	1859_DN	Sulfacetamide sodic hydrate [6209-17-2]; Down 200; 15.8uM; HL60; HT_HG-U133A	Broad Institute CMAP Down	0.006173	1	0.01766	0.171	2	195	CREB1,STAT1
			Drug	4300_UP	Finasteride [98319-26-7]; Up 200; 10.8uM; PC3; HT_HG-U133A	Broad Institute CMAP Up	0.006173	1	0.01766	0.171	2	195	SRF,JUN
			Drug	2867_DN	Triflusal [322-79-2]; Down 200; 16.2uM; MCF7; HT_HG-U133A	Broad Institute CMAP Down	0.006173	1	0.01766	0.171	2	195	JUN,STAT6
			Drug	7413_DN	Bufexamac [2438-72-4]; Down 200; 18uM; MCF7; HT_HG-U133A	Broad Institute CMAP Down	0.006173	1	0.01766	0.171	2	195	JUN,SMAD3
			Drug	6973_DN	17-DMAG; Down 200; 0.1uM; MCF7; HT_HG-U133A	Broad Institute CMAP Down	0.006173	1	0.01766	0.171	2	195	JUNB,SMAD3
			Drug	6379_UP	PF-00539758-00 [351321-34-1]; Up 200; 10uM; PC3; HT_HG-U133A	Broad Institute CMAP Up	0.006173	1	0.01766	0.171	2	195	FOS,NFKB2
			Drug	5424_DN	Cefoperazone dihydrate; Down 200; 5.8uM; MCF7; HT_HG-U133A	Broad Institute CMAP Down	0.006173	1	0.01766	0.171	2	195	JUN,STAT6
			Drug	3525_DN	Mecamylamine hydrochloride [826-39-1]; Down 200; 19.6uM; MCF7; HT_HG-U133A	Broad Institute CMAP Down	0.006173	1	0.01766	0.171	2	195	JUN,SMAD3
			Drug	1675_DN	Trichlorfon [52-68-6]; Down 200; 15.6uM; MCF7; HT_HG-U133A	Broad Institute CMAP Down	0.006173	1	0.01766	0.171	2	195	CREB1,NFKB2
			Drug	6966_DN	17-AAG; Down 200; 1uM; MCF7; HT_HG-U133A	Broad Institute CMAP Down	0.006173	1	0.01766	0.171	2	195	JUN,NFKB2
			Drug	4162_UP	Tobramycin [32986-56-4]; Up 200; 8.6uM; MCF7; HT_HG-U133A	Broad Institute CMAP Up	0.006173	1	0.01766	0.171	2	195	NFKB2,STAT6
			Drug	5205_UP	estradiol, USP; Up 200; 0.1uM; MCF7; HT_HG-U133A	Broad Institute CMAP Up	0.006173	1	0.01766	0.171	2	195	SRF,JUN
			Drug	6433_UP	5707885; Up 200; 50uM; MCF7; HT_HG-U133A	Broad Institute CMAP Up	0.006173	1	0.01766	0.171	2	195	STAT1,NFKB2
			Drug	4117_DN	Etifenin [63245-28-3]; Down 200; 12.4uM; MCF7; HT_HG-U133A	Broad Institute CMAP Down	0.006173	1	0.01766	0.171	2	195	JUN,STAT1
			Drug	5305_UP	Cisapride [81098-60-4]; Up 200; 8.6uM; MCF7; HT_HG-U133A	Broad Institute CMAP Up	0.006173	1	0.01766	0.171	2	195	JUNB,SMAD4
			Drug	1303_DN	Arecoline hydrobromide [300-08-3]; Down 200; 17uM; HL60; HT_HG-U133A	Broad Institute CMAP Down	0.006173	1	0.01766	0.171	2	195	CREB1,STAT1
			Drug	7239_DN	Bambuterol hydrochloride [81732-46-9]; Down 200; 10uM; MCF7; HT_HG-U133A	Broad Institute CMAP Down	0.006173	1	0.01766	0.171	2	195	JUN,SMAD3
			Drug	3119_DN	Protriptyline hydrochloride [1225-55-4]; Down 200; 13.4uM; HL60; HT_HG-U133A	Broad Institute CMAP Down	0.006173	1	0.01766	0.171	2	195	JUNB,RELA
			Drug	4360_DN	Phenelzine sulfate [156-51-4]; Down 200; 17uM; MCF7; HT_HG-U133A	Broad Institute CMAP Down	0.006173	1	0.01766	0.171	2	195	IRF1,STAT1
			Drug	3523_DN	(S)-propranolol hydrochloride [4199-10-4]; Down 200; 13.6uM; MCF7; HT_HG-U133A	Broad Institute CMAP Down	0.006173	1	0.01766	0.171	2	195	RELA,NFKB2
			Drug	1827_DN	Dapsone [80-08-0]; Down 200; 16.2uM; PC3; HT_HG-U133A	Broad Institute CMAP Down	0.006173	1	0.01766	0.171	2	195	JUN,NFKB2
			Drug	2820_DN	Tadjakonine [11087-94-8]; Down 200; 7.4uM; MCF7; HT_HG-U133A	Broad Institute CMAP Down	0.006173	1	0.01766	0.171	2	195	JUN,SMAD4
			Drug	5388_DN	Butoconazole nitrate [32872-77-1]; Down 200; 8.4uM; MCF7; HT_HG-U133A	Broad Institute CMAP Down	0.006173	1	0.01766	0.171	2	195	JUNB,SMAD3
			Drug	5608_UP	Butylparaben [94-26-8]; Up 200; 20.6uM; MCF7; HT_HG-U133A	Broad Institute CMAP Up	0.006173	1	0.01766	0.171	2	195	JUN,FOS
			Drug	2568_DN	Tinidazole [19387-91-8]; Down 200; 16.2uM; HL60; HT_HG-U133A	Broad Institute CMAP Down	0.006173	1	0.01766	0.171	2	195	CREB1,STAT1
			Drug	2624_UP	Clomiphene citrate (Z,E) [50-41-9]; Up 200; 6.6uM; MCF7; HT_HG-U133A	Broad Institute CMAP Up	0.006173	1	0.01766	0.171	2	195	JUN,FOS
			Drug	6868_DN	PF-00562151-00 [351320-12-2]; Down 200; 10uM; MCF7; HT_HG-U133A	Broad Institute CMAP Down	0.006173	1	0.01766	0.171	2	195	CREB1,STAT1
			Drug	5385_UP	Amoxicillin [26787-78-0]; Up 200; 11uM; MCF7; HT_HG-U133A	Broad Institute CMAP Up	0.006173	1	0.01766	0.171	2	195	SMAD3,SMAD4
			Drug	2017_DN	Dipyridamole [58-32-2]; Down 200; 8uM; HL60; HG-U133A	Broad Institute CMAP Down	0.006173	1	0.01766	0.171	2	195	CREB1,POU2F1
			Drug	5283_UP	Apomorphine hydrochloride hemihydrate [41372-20-7]; Up 200; 6.4uM; MCF7; HT_HG-U133A	Broad Institute CMAP Up	0.006173	1	0.01766	0.171	2	195	SMAD3,STAT6
			Drug	4845_UP	Primaquine diphosphate [63-45-6]; Up 200; 8.8uM; MCF7; HT_HG-U133A	Broad Institute CMAP Up	0.006173	1	0.01766	0.171	2	195	JUN,FOS
			Drug	6921_DN	H-89, Dihydrochloride; Down 200; 0.5uM; PC3; HT_HG-U133A	Broad Institute CMAP Down	0.006173	1	0.01766	0.171	2	195	NFKB2,SMAD3
			Drug	3212_UP	Desipramine hydrochloride [58-28-6]; Up 200; 13.2uM; MCF7; HT_HG-U133A	Broad Institute CMAP Up	0.006173	1	0.01766	0.171	2	195	SRF,SMAD3
			Drug	2500_UP	Nystatine [1400-61-9]; Up 200; 4.4uM; HL60; HT_HG-U133A	Broad Institute CMAP Up	0.006173	1	0.01766	0.171	2	195	JUNB,SMAD3
			Drug	7404_DN	Ifenprodil tartrate [23210-58-4]; Down 200; 8.4uM; MCF7; HT_HG-U133A	Broad Institute CMAP Down	0.006173	1	0.01766	0.171	2	195	JUN,NFKB2
			Drug	2336_DN	Nalidixic acid sodium salt hydrate; Down 200; 14.6uM; HL60; HT_HG-U133A	Broad Institute CMAP Down	0.006173	1	0.01766	0.171	2	195	JUN,SMAD3
			Drug	5923_UP	PF-00875133-00 [351322-64-0]; Up 200; 10uM; MCF7; HT_HG-U133A	Broad Institute CMAP Up	0.006173	1	0.01766	0.171	2	195	CREB1,SMAD3
			Drug	1812_UP	Betazole hydrochloride; Up 200; 27uM; PC3; HT_HG-U133A	Broad Institute CMAP Up	0.006173	1	0.01766	0.171	2	195	CREB1,SMAD4
			Drug	3474_DN	Methazolamide [554-57-4]; Down 200; 17uM; MCF7; HT_HG-U133A	Broad Institute CMAP Down	0.006173	1	0.01766	0.171	2	195	IRF1,SMAD3
			Drug	4433_DN	2-propylpentanoic acid; Down 200; 1000uM; PC3; HT_HG-U133A	Broad Institute CMAP Down	0.006173	1	0.01766	0.171	2	195	SRF,STAT6
			Drug	3330_DN	Procyclidine hydrochloride [1508-76-5]; Down 200; 12.4uM; MCF7; HT_HG-U133A	Broad Institute CMAP Down	0.006173	1	0.01766	0.171	2	195	STAT1,NFKB2
			Drug	4300_DN	Finasteride [98319-26-7]; Down 200; 10.8uM; PC3; HT_HG-U133A	Broad Institute CMAP Down	0.006173	1	0.01766	0.171	2	195	NFKB2,SMAD3
			Drug	3137_DN	Tiletamine hydrochloride; Down 200; 15.4uM; HL60; HT_HG-U133A	Broad Institute CMAP Down	0.006173	1	0.01766	0.171	2	195	JUNB,SMAD3
			Drug	CID000007835	chloromethyl	Stitch	0.006173	1	0.01766	0.171	2	195	RELA,NFKB2
			Drug	4324_DN	Acacetin [480-44-4]; Down 200; 14uM; PC3; HT_HG-U133A	Broad Institute CMAP Down	0.006173	1	0.01766	0.171	2	195	JUNB,STAT6
			Drug	7468_UP	Pimethixene maleate [13187-06-9]; Up 200; 9.8uM; MCF7; HT_HG-U133A	Broad Institute CMAP Up	0.006173	1	0.01766	0.171	2	195	IRF1,JUN
			Drug	5287_UP	Nafronyl oxalate [3200-06-4]; Up 200; 8.4uM; MCF7; HT_HG-U133A	Broad Institute CMAP Up	0.006173	1	0.01766	0.171	2	195	STAT1,NFKB2
			Drug	1012_UP	troglitazone; Up 200; 10uM; MCF7; HT_HG-U133A_EA	Broad Institute CMAP Up	0.006173	1	0.01766	0.171	2	195	JUN,FOS
			Drug	7351_DN	Tocainide hydrochloride; Down 200; 17.4uM; MCF7; HT_HG-U133A	Broad Institute CMAP Down	0.006173	1	0.01766	0.171	2	195	IRF1,SMAD3
			Drug	1521_DN	Cyproheptadine hydrochloride [969-33-5]; Down 200; 12.4uM; MCF7; HT_HG-U133A	Broad Institute CMAP Down	0.006173	1	0.01766	0.171	2	195	IRF1,STAT1
			Drug	6233_DN	Tetracycline hydrochloride [64-75-5]; Down 200; 8.4uM; MCF7; HT_HG-U133A	Broad Institute CMAP Down	0.006173	1	0.01766	0.171	2	195	STAT1,SMAD3
			Drug	505_DN	17-AAG; Down 200; 1uM; SKMEL5; HG-U133A	Broad Institute CMAP Down	0.006173	1	0.01766	0.171	2	195	JUN,SMAD3
			Drug	6552_DN	prostaglandin E2; Down 200; 10uM; MCF7; HT_HG-U133A	Broad Institute CMAP Down	0.006173	1	0.01766	0.171	2	195	POU2F1,STAT1
			Drug	3286_DN	Naringin hydrate [11032-30-7]; Down 200; 6.6uM; MCF7; HT_HG-U133A	Broad Institute CMAP Down	0.006173	1	0.01766	0.171	2	195	JUN,STAT1
			Drug	7099_DN	0198306-0000 [212631-61-3]; Down 200; 10uM; MCF7; HT_HG-U133A	Broad Institute CMAP Down	0.006173	1	0.01766	0.171	2	195	JUN,STAT1
			Drug	1053_DN	prochlorperazine dimaleate salt; Down 200; 10uM; MCF7; HT_HG-U133A_EA	Broad Institute CMAP Down	0.006173	1	0.01766	0.171	2	195	CREB1,STAT1
			Drug	4387_DN	Etidronic acid, disodium salt [7414-83-7]; Down 200; 16uM; MCF7; HT_HG-U133A	Broad Institute CMAP Down	0.006173	1	0.01766	0.171	2	195	JUN,SMAD3
			Drug	1336_DN	SR-95639A [115767-94-7]; Down 200; 10uM; HL60; HT_HG-U133A	Broad Institute CMAP Down	0.006173	1	0.01766	0.171	2	195	CREB1,STAT6
			Drug	4157_DN	Propylthiouracil [51-52-5]; Down 200; 23.4uM; MCF7; HT_HG-U133A	Broad Institute CMAP Down	0.006173	1	0.01766	0.171	2	195	JUN,STAT1
			Drug	2085_UP	Tranexamic acid [1197-18-8]; Up 200; 25.4uM; PC3; HT_HG-U133A	Broad Institute CMAP Up	0.006173	1	0.01766	0.171	2	195	CREB1,SMAD3
			Drug	2126_UP	Cloxacillin sodium salt [642-78-4]; Up 200; 8.8uM; PC3; HT_HG-U133A	Broad Institute CMAP Up	0.006173	1	0.01766	0.171	2	195	JUN,SMAD3
			Drug	1627_UP	Cefoperazone dihydrate; Up 200; 5.8uM; HL60; HG-U133A	Broad Institute CMAP Up	0.006173	1	0.01766	0.171	2	195	JUN,NFKB2
			Drug	4393_DN	Pancuronium bromide [15500-66-0]; Down 200; 5.4uM; MCF7; HT_HG-U133A	Broad Institute CMAP Down	0.006173	1	0.01766	0.171	2	195	JUN,SMAD3
			Drug	4558_UP	CP-690334-01 [459212-38-5]; Up 200; 10uM; PC3; HT_HG-U133A	Broad Institute CMAP Up	0.006173	1	0.01766	0.171	2	195	SRF,JUN
			Drug	4291_DN	PNU-0230031 [267429-39-0]; Down 200; 1uM; PC3; HT_HG-U133A	Broad Institute CMAP Down	0.006173	1	0.01766	0.171	2	195	JUNB,SMAD3
			Drug	ctd:C012796	2-butenal	CTD	0.006173	1	0.01766	0.171	2	195	POU2F1,RELA
			Drug	2358_DN	Flutamide [13311-84-7]; Down 200; 14.4uM; HL60; HT_HG-U133A	Broad Institute CMAP Down	0.006173	1	0.01766	0.171	2	195	SRF,SMAD4
			Drug	1886_DN	Naphazoline hydrochloride [550-99-2]; Down 200; 16.2uM; PC3; HG-U133A	Broad Institute CMAP Down	0.006173	1	0.01766	0.171	2	195	CREB1,JUN
			Drug	4817_UP	Procyclidine hydrochloride [1508-76-5]; Up 200; 12.4uM; MCF7; HT_HG-U133A	Broad Institute CMAP Up	0.006173	1	0.01766	0.171	2	195	NFKB2,SMAD3
			Drug	5089_DN	Gliclazide [21187-98-4]; Down 200; 12.4uM; PC3; HT_HG-U133A	Broad Institute CMAP Down	0.006173	1	0.01766	0.171	2	195	IRF1,NFKB2
			Drug	1723_DN	Bromperidol [10457-90-6]; Down 200; 9.6uM; HL60; HG-U133A	Broad Institute CMAP Down	0.006173	1	0.01766	0.171	2	195	CREB1,STAT1
			Drug	7423_DN	Dyclonine hydrochloride [536-43-6]; Down 200; 12.2uM; MCF7; HT_HG-U133A	Broad Institute CMAP Down	0.006173	1	0.01766	0.171	2	195	JUNB,STAT6
			Drug	2868_UP	Phenindione [83-12-5]; Up 200; 18uM; MCF7; HT_HG-U133A	Broad Institute CMAP Up	0.006173	1	0.01766	0.171	2	195	SRF,STAT6
			Drug	5573_DN	17-DMAG; Down 200; 0.1uM; MCF7; HT_HG-U133A	Broad Institute CMAP Down	0.006173	1	0.01766	0.171	2	195	JUNB,SMAD3
			Drug	1078_DN	2-propylpentanoic acid; Down 200; 500uM; MCF7; HT_HG-U133A_EA	Broad Institute CMAP Down	0.006173	1	0.01766	0.171	2	195	CREB1,TBP
			Drug	1934_DN	Dipyridamole [58-32-2]; Down 200; 8uM; PC3; HG-U133A	Broad Institute CMAP Down	0.006173	1	0.01766	0.171	2	195	CREB1,SMAD3
			Drug	3524_DN	Netilmicin sulfate [56931-57-2]; Down 200; 2.8uM; MCF7; HT_HG-U133A	Broad Institute CMAP Down	0.006234	1	0.01766	0.171	2	196	CREB1,JUN
			Drug	7200_UP	Sulfamonomethoxine [1220-83-3]; Up 200; 14.2uM; MCF7; HT_HG-U133A	Broad Institute CMAP Up	0.006234	1	0.01766	0.171	2	196	SRF,SMAD3
			Drug	3986_UP	Fusaric acid [536-69-6]; Up 200; 22.4uM; PC3; HT_HG-U133A	Broad Institute CMAP Up	0.006234	1	0.01766	0.171	2	196	SRF,NFKB2
			Drug	2795_DN	Palmatine chloride [3486-67-7]; Down 200; 10.4uM; MCF7; HT_HG-U133A	Broad Institute CMAP Down	0.006234	1	0.01766	0.171	2	196	JUNB,SMAD3
			Drug	5000_UP	Amethopterin (R,S) [59-05-2]; Up 200; 8.8uM; MCF7; HT_HG-U133A	Broad Institute CMAP Up	0.006234	1	0.01766	0.171	2	196	SMAD4,STAT6
			Drug	3453_DN	Sulfameter [651-06-9]; Down 200; 14.2uM; MCF7; HT_HG-U133A	Broad Institute CMAP Down	0.006234	1	0.01766	0.171	2	196	JUN,SMAD3
			Drug	1852_UP	Sulfadiazine [68-35-9]; Up 200; 16uM; HL60; HT_HG-U133A	Broad Institute CMAP Up	0.006234	1	0.01766	0.171	2	196	SMAD3,STAT6
			Drug	1422_DN	Fenspiride hydrochloride [5053-08-7]; Down 200; 13.4uM; HL60; HG-U133A	Broad Institute CMAP Down	0.006234	1	0.01766	0.171	2	196	CREB1,RELA
			Drug	6035_DN	Heliotrine [303-33-3]; Down 200; 12.8uM; MCF7; HT_HG-U133A	Broad Institute CMAP Down	0.006234	1	0.01766	0.171	2	196	NFKB2,SMAD3
			Drug	1531_DN	Hesperetin [520-33-2]; Down 200; 13.2uM; MCF7; HT_HG-U133A	Broad Institute CMAP Down	0.006234	1	0.01766	0.171	2	196	STAT1,NFKB2
			Drug	5052_DN	Allantoin [97-59-6]; Down 200; 25.2uM; PC3; HT_HG-U133A	Broad Institute CMAP Down	0.006234	1	0.01766	0.171	2	196	RELA,STAT1
			Drug	2482_DN	Tolazamide [1156-19-0]; Down 200; 12.8uM; HL60; HT_HG-U133A	Broad Institute CMAP Down	0.006234	1	0.01766	0.171	2	196	CREB1,STAT6
			Drug	6591_UP	PHA-00767505E [723337-45-9]; Up 200; 10uM; PC3; HT_HG-U133A	Broad Institute CMAP Up	0.006234	1	0.01766	0.171	2	196	CREB1,SMAD3
			Drug	2843_DN	Cefaclor [70356-03-5]; Down 200; 10.4uM; MCF7; HT_HG-U133A	Broad Institute CMAP Down	0.006234	1	0.01766	0.171	2	196	IRF1,JUN
			Drug	4819_DN	Doxylamine succinate [562-10-7]; Down 200; 10.2uM; MCF7; HT_HG-U133A	Broad Institute CMAP Down	0.006234	1	0.01766	0.171	2	196	NFKB2,SMAD3
			Drug	5307_UP	Flupentixol dihydrochloride cis-(Z) [2413-38-9]; Up 200; 7.8uM; MCF7; HT_HG-U133A	Broad Institute CMAP Up	0.006234	1	0.01766	0.171	2	196	JUN,SMAD3
			Drug	5519_DN	Oxolinic acid [14698-29-4]; Down 200; 15.4uM; MCF7; HT_HG-U133A	Broad Institute CMAP Down	0.006234	1	0.01766	0.171	2	196	JUN,RELA
			Drug	982_DN	(-)-depudecin; Down 200; 1uM; MCF7; HT_HG-U133A_EA	Broad Institute CMAP Down	0.006234	1	0.01766	0.171	2	196	CREB1,STAT1
			Drug	7506_UP	pioglitazone HCl; Up 200; 10uM; MCF7; HT_HG-U133A	Broad Institute CMAP Up	0.006234	1	0.01766	0.171	2	196	STAT1,SMAD4
			Drug	2628_UP	Cephalexin monohydrate [23325-78-2]; Up 200; 11uM; MCF7; HT_HG-U133A	Broad Institute CMAP Up	0.006234	1	0.01766	0.171	2	196	JUN,SMAD3
			Drug	5568_DN	estradiol, USP; Down 200; 0.1uM; MCF7; HT_HG-U133A	Broad Institute CMAP Down	0.006234	1	0.01766	0.171	2	196	JUN,NFKB2
			Drug	3351_DN	Catechin-(+,-) hydrate [7295-85-4]; Down 200; 13.8uM; MCF7; HT_HG-U133A	Broad Institute CMAP Down	0.006234	1	0.01766	0.171	2	196	SRF,SMAD4
			Drug	5833_DN	(-)-Cinchonidine [485-71-2]; Down 200; 13.6uM; PC3; HT_HG-U133A	Broad Institute CMAP Down	0.006234	1	0.01766	0.171	2	196	JUNB,RELA
			Drug	5947_DN	radicicol; Down 200; 0.1uM; MCF7; HT_HG-U133A	Broad Institute CMAP Down	0.006234	1	0.01766	0.171	2	196	CREB1,RELA
			Drug	414_UP	estradiol, USP; Up 200; 0.01uM; ssMCF7; HG-U133A	Broad Institute CMAP Up	0.006234	1	0.01766	0.171	2	196	CREB1,TBP
			Drug	3248_DN	Pantothenic acid calcium salt monohydrate [63409-48-3]; Down 200; 8uM; MCF7; HT_HG-U133A	Broad Institute CMAP Down	0.006234	1	0.01766	0.171	2	196	SMAD3,STAT6
			Drug	4813_DN	Cyclopenthiazide [742-20-1]; Down 200; 10.6uM; MCF7; HT_HG-U133A	Broad Institute CMAP Down	0.006234	1	0.01766	0.171	2	196	CREB1,STAT1
			Drug	2645_DN	Droperidol [548-73-2]; Down 200; 10.6uM; MCF7; HT_HG-U133A	Broad Institute CMAP Down	0.006234	1	0.01766	0.171	2	196	IRF1,NFKB2
			Drug	5357_DN	Deoxycorticosterone [64-85-7]; Down 200; 12.2uM; MCF7; HT_HG-U133A	Broad Institute CMAP Down	0.006234	1	0.01766	0.171	2	196	JUN,JUNB
			Drug	7129_UP	Drofenine hydrochloride [548-66-3]; Up 200; 11.4uM; PC3; HT_HG-U133A	Broad Institute CMAP Up	0.006234	1	0.01766	0.171	2	196	CREB1,NFKB2
			Drug	7559_DN	ST021200; Down 200; 10uM; PC3; HT_HG-U133A	Broad Institute CMAP Down	0.006234	1	0.01766	0.171	2	196	STAT1,NFKB2
			Drug	1628_DN	haloperidol; Down 200; 10uM; MCF7; HT_HG-U133A	Broad Institute CMAP Down	0.006234	1	0.01766	0.171	2	196	JUN,NFKB2
			Drug	4359_DN	Orphenadrine hydrochloride [341-69-5]; Down 200; 13uM; MCF7; HT_HG-U133A	Broad Institute CMAP Down	0.006234	1	0.01766	0.171	2	196	SRF,JUN
			Drug	7470_DN	Ioxaglic acid [59017-64-0]; Down 200; 3.2uM; MCF7; HT_HG-U133A	Broad Institute CMAP Down	0.006234	1	0.01766	0.171	2	196	SRF,STAT6
			Drug	4307_UP	Pempidine tartrate [546-48-5]; Up 200; 13uM; PC3; HT_HG-U133A	Broad Institute CMAP Up	0.006234	1	0.01766	0.171	2	196	FOS,SMAD4
			Drug	2953_DN	Lymecycline [992-21-2]; Down 200; 6.6uM; HL60; HT_HG-U133A	Broad Institute CMAP Down	0.006234	1	0.01766	0.171	2	196	JUN,STAT1
			Drug	508_DN	staurosporine; Down 200; 0.01uM; SKMEL5; HG-U133A	Broad Institute CMAP Down	0.006234	1	0.01766	0.171	2	196	STAT1,SMAD3
			Drug	7277_DN	Azapropazone [13539-59-8]; Down 200; 13.4uM; PC3; HT_HG-U133A	Broad Institute CMAP Down	0.006234	1	0.01766	0.171	2	196	CREB1,JUN
			Drug	7265_DN	Enalapril maleate [76095-16-4]; Down 200; 8.2uM; PC3; HT_HG-U133A	Broad Institute CMAP Down	0.006234	1	0.01766	0.171	2	196	CREB1,STAT1
			Drug	2851_DN	Colistin sulfate [1264-72-8]; Down 200; 3uM; MCF7; HT_HG-U133A	Broad Institute CMAP Down	0.006234	1	0.01766	0.171	2	196	IRF1,NFKB2
			Drug	2510_UP	Etanidazole [22668-01-5]; Up 200; 18.6uM; HL60; HT_HG-U133A	Broad Institute CMAP Up	0.006234	1	0.01766	0.171	2	196	SMAD3,SMAD4
			Drug	1370_DN	Atropine-N-oxide hydrochloride [4574-60-1]; Down 200; 11.8uM; HL60; HG-U133A	Broad Institute CMAP Down	0.006234	1	0.01766	0.171	2	196	STAT1,SMAD3
			Drug	1906_DN	Hydrochlorothiazide [58-93-5]; Down 200; 13.4uM; PC3; HG-U133A	Broad Institute CMAP Down	0.006234	1	0.01766	0.171	2	196	CREB1,RELA
			Drug	4389_DN	Sulpiride [15676-16-1]; Down 200; 11.8uM; MCF7; HT_HG-U133A	Broad Institute CMAP Down	0.006234	1	0.01766	0.171	2	196	JUN,STAT1
			Drug	4781_DN	Benperidol [2062-84-2]; Down 200; 10.4uM; MCF7; HT_HG-U133A	Broad Institute CMAP Down	0.006234	1	0.01766	0.171	2	196	CREB1,SMAD4
			Drug	2058_UP	Nicergoline; Up 200; 8.2uM; PC3; HT_HG-U133A	Broad Institute CMAP Up	0.006234	1	0.01766	0.171	2	196	CREB1,NFKB2
			Drug	7479_UP	Thiamine hydrochloride [67-03-8]; Up 200; 11.8uM; MCF7; HT_HG-U133A	Broad Institute CMAP Up	0.006234	1	0.01766	0.171	2	196	IRF1,SMAD3
			Drug	7187_DN	Terazosin hydrochloride [63590-64-7]; Down 200; 9.4uM; MCF7; HT_HG-U133A	Broad Institute CMAP Down	0.006234	1	0.01766	0.171	2	196	IRF1,STAT6
			Drug	1695_DN	Sulfacetamide sodic hydrate [6209-17-2]; Down 200; 15.8uM; MCF7; HT_HG-U133A	Broad Institute CMAP Down	0.006234	1	0.01766	0.171	2	196	NFKB2,SMAD3
			Drug	1851_DN	Hydroflumethiazide [135-09-1]; Down 200; 12uM; HL60; HT_HG-U133A	Broad Institute CMAP Down	0.006234	1	0.01766	0.171	2	196	RELA,STAT1
			Drug	627_UP	monastrol; Up 200; 100uM; MCF7; HG-U133A	Broad Institute CMAP Up	0.006234	1	0.01766	0.171	2	196	RELA,NFKB2
			Drug	7131_UP	Ronidazole [7681-76-7]; Up 200; 20uM; PC3; HT_HG-U133A	Broad Institute CMAP Up	0.006234	1	0.01766	0.171	2	196	IRF1,SMAD3
			Drug	1425_DN	Ornidazole [16773-42-5]; Down 200; 18.2uM; HL60; HG-U133A	Broad Institute CMAP Down	0.006234	1	0.01766	0.171	2	196	CREB1,JUN
			Drug	6596_DN	PHA-00767505E [723337-45-9]; Down 200; 10uM; MCF7; HT_HG-U133A	Broad Institute CMAP Down	0.006234	1	0.01766	0.171	2	196	CREB1,STAT1
			Drug	7259_DN	Hydroflumethiazide [135-09-1]; Down 200; 12uM; PC3; HT_HG-U133A	Broad Institute CMAP Down	0.006234	1	0.01766	0.171	2	196	SRF,JUNB
			Drug	2086_UP	Ampyrone [83-07-8]; Up 200; 19.6uM; PC3; HT_HG-U133A	Broad Institute CMAP Up	0.006234	1	0.01766	0.171	2	196	CREB1,STAT1
			Drug	3261_UP	Lysergol [602-85-7]; Up 200; 15.8uM; MCF7; HT_HG-U133A	Broad Institute CMAP Up	0.006234	1	0.01766	0.171	2	196	IRF1,JUN
			Drug	4683_UP	Acyclovir [59277-89-3]; Up 200; 17.8uM; PC3; HT_HG-U133A	Broad Institute CMAP Up	0.006234	1	0.01766	0.171	2	196	FOS,SMAD3
			Drug	6976_DN	LY 294002; Down 200; 0.1uM; MCF7; HT_HG-U133A	Broad Institute CMAP Down	0.006234	1	0.01766	0.171	2	196	JUN,JUNB
			Drug	2827_DN	Azathymine, 6 [932-53-6]; Down 200; 31.4uM; MCF7; HT_HG-U133A	Broad Institute CMAP Down	0.006234	1	0.01766	0.171	2	196	STAT1,SMAD3
			Drug	1685_DN	Imipramine hydrochloride [113-52-0]; Down 200; 12.6uM; MCF7; HT_HG-U133A	Broad Institute CMAP Down	0.006234	1	0.01766	0.171	2	196	JUNB,NFKB2
			Drug	2373_DN	Flavoxate hydrochloride [3717-88-2]; Down 200; 9.4uM; HL60; HT_HG-U133A	Broad Institute CMAP Down	0.006234	1	0.01766	0.171	2	196	JUNB,NFKB2
			Drug	1624_DN	Clofazimine [2030-63-9]; Down 200; 8.4uM; HL60; HG-U133A	Broad Institute CMAP Down	0.006234	1	0.01766	0.171	2	196	CREB1,SMAD4
			Drug	4494_DN	Acetopromazine maleate salt [3598-37-6]; Down 200; 9uM; PC3; HT_HG-U133A	Broad Institute CMAP Down	0.006234	1	0.01766	0.171	2	196	JUN,JUNB
			Drug	4782_DN	Canavanine sulfate monohydrate (L,+) [206996-57-8]; Down 200; 13.6uM; MCF7; HT_HG-U133A	Broad Institute CMAP Down	0.006234	1	0.01766	0.171	2	196	CREB1,SMAD4
			Drug	2396_DN	Econazole nitrate [24169-02-6]; Down 200; 9uM; HL60; HT_HG-U133A	Broad Institute CMAP Down	0.006234	1	0.01766	0.171	2	196	JUN,SMAD4
			Drug	5251_UP	Enoxacin [74011-58-8]; Up 200; 12.4uM; MCF7; HT_HG-U133A	Broad Institute CMAP Up	0.006234	1	0.01766	0.171	2	196	SRF,JUN
			Drug	7297_DN	Moricizine hydrochloride [31883-05-3]; Down 200; 8.6uM; PC3; HT_HG-U133A	Broad Institute CMAP Down	0.006234	1	0.01766	0.171	2	196	JUN,NFKB2
			Drug	6471_DN	S-(+)-ibuprofen [51146-56-6]; Down 200; 19.4uM; MCF7; HT_HG-U133A	Broad Institute CMAP Down	0.006234	1	0.01766	0.171	2	196	RELA,NFKB2
			Drug	3208_DN	Betaxolol hydrochloride [63659-19-8]; Down 200; 11.6uM; MCF7; HT_HG-U133A	Broad Institute CMAP Down	0.006234	1	0.01766	0.171	2	196	JUN,NFKB2
			Drug	1326_UP	Muramic acid, N-acetyl [10597-89-4]; Up 200; 13.6uM; HL60; HT_HG-U133A	Broad Institute CMAP Up	0.006234	1	0.01766	0.171	2	196	CREB1,SMAD3
			Drug	1569_DN	Mifepristone [84371-65-3]; Down 200; 9.4uM; HL60; HG-U133A	Broad Institute CMAP Down	0.006234	1	0.01766	0.171	2	196	SRF,JUN
			Drug	7087_DN	CAY10397; Down 200; 10uM; PC3; HT_HG-U133A	Broad Institute CMAP Down	0.006234	1	0.01766	0.171	2	196	CREB1,JUN
			Drug	2112_DN	Nimesulide [51803-78-2]; Down 200; 13uM; PC3; HT_HG-U133A	Broad Institute CMAP Down	0.006234	1	0.01766	0.171	2	196	JUN,RELA
			Drug	832_DN	Y-27632; Down 200; 3uM; MCF7; HT_HG-U133A_EA	Broad Institute CMAP Down	0.006234	1	0.01766	0.171	2	196	STAT1,SMAD3
			Drug	5255_UP	Equilin [474-86-2]; Up 200; 15uM; MCF7; HT_HG-U133A	Broad Institute CMAP Up	0.006234	1	0.01766	0.171	2	196	SRF,JUN
			Drug	3623_DN	Aminopurine, 6-benzyl [1214-39-7]; Down 200; 17.8uM; MCF7; HT_HG-U133A	Broad Institute CMAP Down	0.006234	1	0.01766	0.171	2	196	JUN,SMAD3
			Drug	7485_DN	Clemastine fumarate [14976-57-9]; Down 200; 8.6uM; MCF7; HT_HG-U133A	Broad Institute CMAP Down	0.006234	1	0.01766	0.171	2	196	SRF,JUN
			Drug	1586_UP	Alfuzosin hydrochloride [81403-68-1]; Up 200; 9.4uM; HL60; HG-U133A	Broad Institute CMAP Up	0.006234	1	0.01766	0.171	2	196	JUN,NFKB2
			Drug	1113_DN	doxycycline; Down 200; 14.4uM; MCF7; HT_HG-U133A_EA	Broad Institute CMAP Down	0.006234	1	0.01766	0.171	2	196	STAT1,SMAD3
			Drug	3542_UP	Prednicarbate [73771-04-7]; Up 200; 8.2uM; MCF7; HT_HG-U133A	Broad Institute CMAP Up	0.006234	1	0.01766	0.171	2	196	SRF,NFKB2
			Drug	424_UP	LY294002; Up 200; 0.1uM; MCF7; HG-U133A	Broad Institute CMAP Up	0.006234	1	0.01766	0.171	2	196	SRF,STAT1
			Drug	2355_UP	Nefopam hydrochloride [23327-57-3]; Up 200; 13.8uM; HL60; HT_HG-U133A	Broad Institute CMAP Up	0.006234	1	0.01766	0.171	2	196	SMAD3,STAT6
			Drug	7470_UP	Ioxaglic acid [59017-64-0]; Up 200; 3.2uM; MCF7; HT_HG-U133A	Broad Institute CMAP Up	0.006234	1	0.01766	0.171	2	196	SRF,IRF1
			Drug	4815_DN	Cetirizine dihydrochloride [83881-52-1]; Down 200; 8.6uM; MCF7; HT_HG-U133A	Broad Institute CMAP Down	0.006234	1	0.01766	0.171	2	196	CREB1,STAT1
			Drug	4368_DN	Pramoxine hydrochloride [637-58-1]; Down 200; 12.2uM; MCF7; HT_HG-U133A	Broad Institute CMAP Down	0.006234	1	0.01766	0.171	2	196	SRF,IRF1
			Drug	1939_DN	Ciprofloxacin hydrochloride [93107-08-5]; Down 200; 10.8uM; PC3; HG-U133A	Broad Institute CMAP Down	0.006234	1	0.01766	0.171	2	196	CREB1,SMAD3
			Drug	6038_DN	Isosorbide dinitrate [87-33-2]; Down 200; 17uM; MCF7; HT_HG-U133A	Broad Institute CMAP Down	0.006234	1	0.01766	0.171	2	196	JUNB,STAT6
			Drug	6133_UP	Verteporfin [129497-78-5]; Up 200; 2.8uM; HL60; HT_HG-U133A	Broad Institute CMAP Up	0.006234	1	0.01766	0.171	2	196	JUN,SMAD3
			Drug	1820_DN	Isoxicam [34552-84-6]; Down 200; 12uM; PC3; HT_HG-U133A	Broad Institute CMAP Down	0.006234	1	0.01766	0.171	2	196	CREB1,JUNB
			Drug	6882_UP	SB 202190; Up 200; 1uM; PC3; HT_HG-U133A	Broad Institute CMAP Up	0.006234	1	0.01766	0.171	2	196	JUN,NFKB2
			Drug	2232_DN	Dizocilpine maleate [77086-22-7]; Down 200; 11.8uM; MCF7; HT_HG-U133A	Broad Institute CMAP Down	0.006234	1	0.01766	0.171	2	196	JUN,JUNB
			Drug	6590_DN	prostaglandin E2; Down 200; 10uM; MCF7; HT_HG-U133A	Broad Institute CMAP Down	0.006234	1	0.01766	0.171	2	196	JUN,NFKB2
			Drug	1759_DN	Pyridoxine hydrochloride [58-56-0]; Down 200; 19.4uM; HL60; HG-U133A	Broad Institute CMAP Down	0.006234	1	0.01766	0.171	2	196	CREB1,STAT1
			Drug	4805_UP	Tolnaftate [2398-96-1]; Up 200; 13uM; MCF7; HT_HG-U133A	Broad Institute CMAP Up	0.006234	1	0.01766	0.171	2	196	CREB1,STAT1
			Drug	4439_DN	prochlorperazine dimaleate salt; Down 200; 10uM; PC3; HT_HG-U133A	Broad Institute CMAP Down	0.006234	1	0.01766	0.171	2	196	SRF,STAT6
			Drug	6330_DN	Budesonide [51333-22-3]; Down 200; 9.2uM; PC3; HT_HG-U133A	Broad Institute CMAP Down	0.006234	1	0.01766	0.171	2	196	IRF1,JUN
			Drug	4461_DN	fluphenazine dihydrochloride; Down 200; 10uM; PC3; HT_HG-U133A	Broad Institute CMAP Down	0.006296	1	0.01766	0.171	2	197	SRF,RELA
			Drug	5341_DN	Pilocarpine nitrate [148-72-1]; Down 200; 14.8uM; MCF7; HT_HG-U133A	Broad Institute CMAP Down	0.006296	1	0.01766	0.171	2	197	JUNB,STAT1
			Drug	5226_DN	clozapine; Down 200; 10uM; MCF7; HT_HG-U133A	Broad Institute CMAP Down	0.006296	1	0.01766	0.171	2	197	NFKB2,STAT6
			Drug	5479_DN	Trimetazidine dihydrochloride [13171-25-0]; Down 200; 11.8uM; MCF7; HT_HG-U133A	Broad Institute CMAP Down	0.006296	1	0.01766	0.171	2	197	CREB1,JUN
			Drug	1678_UP	Allantoin [97-59-6]; Up 200; 25.2uM; MCF7; HT_HG-U133A	Broad Institute CMAP Up	0.006296	1	0.01766	0.171	2	197	STAT1,SMAD3
			Drug	2812_DN	Austricine [10180-88-8]; Down 200; 14.2uM; MCF7; HT_HG-U133A	Broad Institute CMAP Down	0.006296	1	0.01766	0.171	2	197	JUN,STAT6
			Drug	1564_UP	Bupropion hydrochloride [31677-93-7]; Up 200; 14.4uM; HL60; HG-U133A	Broad Institute CMAP Up	0.006296	1	0.01766	0.171	2	197	JUN,SMAD3
			Drug	5819_DN	Trifluridine [70-00-8]; Down 200; 13.6uM; PC3; HT_HG-U133A	Broad Institute CMAP Down	0.006296	1	0.01766	0.171	2	197	CREB1,JUN
			Drug	3820_DN	Citalopram hydrobromide [59729-32-7]; Down 200; 1uM; PC3; HT_HG-U133A	Broad Institute CMAP Down	0.006296	1	0.01766	0.171	2	197	SRF,CREB1
			Drug	2848_DN	Methoxamine hydrochloride [61-16-5]; Down 200; 16.2uM; MCF7; HT_HG-U133A	Broad Institute CMAP Down	0.006296	1	0.01766	0.171	2	197	JUN,SMAD3
			Drug	4158_DN	Diflorasone Diacetate [33564-31-7]; Down 200; 8uM; MCF7; HT_HG-U133A	Broad Institute CMAP Down	0.006296	1	0.01766	0.171	2	197	SRF,SMAD3
			Drug	1410_DN	Levamisole hydrochloride [16595-80-5]; Down 200; 16.6uM; HL60; HG-U133A	Broad Institute CMAP Down	0.006296	1	0.01766	0.171	2	197	CREB1,SMAD4
			Drug	3838_DN	Furaltadone hydrochloride [3759-92-0]; Down 200; 11uM; MCF7; HT_HG-U133A	Broad Institute CMAP Down	0.006296	1	0.01766	0.171	2	197	JUN,SMAD3
			Drug	7130_DN	Yohimbine hydrochloride [65-19-0]; Down 200; 10.2uM; PC3; HT_HG-U133A	Broad Institute CMAP Down	0.006296	1	0.01766	0.171	2	197	POU2F1,SMAD3
			Drug	7351_UP	Tocainide hydrochloride; Up 200; 17.4uM; MCF7; HT_HG-U133A	Broad Institute CMAP Up	0.006296	1	0.01766	0.171	2	197	JUN,SMAD3
			Drug	6060_DN	3-alpha-Hydroxy-5-beta-androstan-17-one [53-42-9]; Down 200; 13.8uM; MCF7; HT_HG-U133A	Broad Institute CMAP Down	0.006296	1	0.01766	0.171	2	197	NFKB2,SMAD4
			Drug	4774_DN	Meptazinol hydrochloride [59263-76-2]; Down 200; 14.8uM; MCF7; HT_HG-U133A	Broad Institute CMAP Down	0.006296	1	0.01766	0.171	2	197	IRF1,JUNB
			Drug	6327_DN	Nabumetone [42924-53-8]; Down 200; 17.6uM; PC3; HT_HG-U133A	Broad Institute CMAP Down	0.006296	1	0.01766	0.171	2	197	JUNB,STAT1
			Drug	5851_DN	Noscapine [128-62-1]; Down 200; 9.6uM; PC3; HT_HG-U133A	Broad Institute CMAP Down	0.006296	1	0.01766	0.171	2	197	JUNB,STAT1
			Drug	5700_DN	Felbinac [5728-52-9]; Down 200; 18.8uM; MCF7; HT_HG-U133A	Broad Institute CMAP Down	0.006296	1	0.01766	0.171	2	197	JUNB,NFKB2
			Drug	2059_UP	Gallamine triethiodide [65-29-2]; Up 200; 4.4uM; PC3; HT_HG-U133A	Broad Institute CMAP Up	0.006296	1	0.01766	0.171	2	197	JUN,NFKB2
			Drug	7347_DN	Zardaverine [101975-10-4]; Down 200; 15uM; MCF7; HT_HG-U133A	Broad Institute CMAP Down	0.006296	1	0.01766	0.171	2	197	JUNB,SMAD3
			Drug	2970_DN	Loracarbef [121961-22-6]; Down 200; 10.8uM; HL60; HT_HG-U133A	Broad Institute CMAP Down	0.006296	1	0.01766	0.171	2	197	STAT1,SMAD3
			Drug	2728_DN	Butacaine [149-16-6]; Down 200; 13uM; HL60; HT_HG-U133A	Broad Institute CMAP Down	0.006296	1	0.01766	0.171	2	197	STAT1,SMAD3
			Drug	1795_DN	Chloramphenicol [56-75-7]; Down 200; 12.4uM; PC3; HT_HG-U133A	Broad Institute CMAP Down	0.006296	1	0.01766	0.171	2	197	SRF,JUNB
			Drug	1510_UP	Erythromycin [114-07-8]; Up 200; 5.4uM; MCF7; HT_HG-U133A	Broad Institute CMAP Up	0.006296	1	0.01766	0.171	2	197	JUN,FOS
			Drug	CID000063062	E)-4-hydroxytamoxifen	Stitch	0.006296	1	0.01766	0.171	2	197	IRF1,FOS
			Drug	2363_DN	Proglumide [6620-60-6]; Down 200; 12uM; HL60; HT_HG-U133A	Broad Institute CMAP Down	0.006296	1	0.01766	0.171	2	197	STAT1,SMAD4
			Drug	2375_DN	Trichostatin A, from Streptomyces sp.; Down 200; 0.1uM; HL60; HT_HG-U133A	Broad Institute CMAP Down	0.006296	1	0.01766	0.171	2	197	JUNB,SMAD3
			Drug	3411_DN	Flunixin meglumine [42461-84-7]; Down 200; 8.2uM; MCF7; HT_HG-U133A	Broad Institute CMAP Down	0.006296	1	0.01766	0.171	2	197	JUN,SMAD3
			Drug	2902_DN	Pronethalol hydrochloride [51-02-5]; Down 200; 15uM; HL60; HT_HG-U133A	Broad Institute CMAP Down	0.006296	1	0.01766	0.171	2	197	NFKB2,SMAD3
			Drug	1740_DN	Hydrastine hydrochloride [5936-28-7]; Down 200; 9.6uM; HL60; HG-U133A	Broad Institute CMAP Down	0.006296	1	0.01766	0.171	2	197	JUNB,STAT1
			Drug	6012_DN	Chenodiol [474-25-9]; Down 200; 10.2uM; MCF7; HT_HG-U133A	Broad Institute CMAP Down	0.006296	1	0.01766	0.171	2	197	STAT1,STAT6
			Drug	7011_DN	Tiratricol, 3,3',5-triiodothyroacetic acid [51-24-1]; Down 200; 6.4uM; MCF7; HT_HG-U133A	Broad Institute CMAP Down	0.006296	1	0.01766	0.171	2	197	JUN,STAT6
			Drug	1732_DN	Trichostatin A, from Streptomyces sp.; Down 200; 0.1uM; HL60; HG-U133A	Broad Institute CMAP Down	0.006296	1	0.01766	0.171	2	197	SRF,JUNB
			Drug	3467_UP	Bergenin monohydrate [477-90-7]; Up 200; 11.6uM; MCF7; HT_HG-U133A	Broad Institute CMAP Up	0.006296	1	0.01766	0.171	2	197	JUN,JUNB
			Drug	6252_UP	Hexestrol [84-16-2]; Up 200; 14.8uM; MCF7; HT_HG-U133A	Broad Institute CMAP Up	0.006296	1	0.01766	0.171	2	197	JUN,FOS
			Drug	4669_UP	Pentetic acid [67-43-6]; Up 200; 10.2uM; PC3; HT_HG-U133A	Broad Institute CMAP Up	0.006296	1	0.01766	0.171	2	197	SMAD3,STAT6
			Drug	1507_DN	Bromocryptine mesylate [22260-51-1]; Down 200; 5.4uM; MCF7; HT_HG-U133A	Broad Institute CMAP Down	0.006296	1	0.01766	0.171	2	197	JUNB,NFKB2
			Drug	3316_UP	Pirenperone [ 75444-65-4]; Up 200; 10.2uM; MCF7; HT_HG-U133A	Broad Institute CMAP Up	0.006296	1	0.01766	0.171	2	197	JUN,SMAD4
			Drug	256_DN	rofecoxib; Down 200; 10uM; MCF7; HG-U133A	Broad Institute CMAP Down	0.006296	1	0.01766	0.171	2	197	JUN,SMAD3
			Drug	5429_DN	Tribenoside [10310-32-4]; Down 200; 8.4uM; MCF7; HT_HG-U133A	Broad Institute CMAP Down	0.006296	1	0.01766	0.171	2	197	IRF1,SMAD3
			Drug	1497_DN	Antipyrine, 4-hydroxy [1672-63-5]; Down 200; 19.6uM; MCF7; HT_HG-U133A	Broad Institute CMAP Down	0.006296	1	0.01766	0.171	2	197	JUN,STAT1
			Drug	464_UP	WY-14643; Up 200; 100uM; PC3; HG-U133A	Broad Institute CMAP Up	0.006296	1	0.01766	0.171	2	197	STAT1,SMAD3
			Drug	1551_DN	Oxybutynin chloride [1508-65-2]; Down 200; 10.2uM; HL60; HG-U133A	Broad Institute CMAP Down	0.006296	1	0.01766	0.171	2	197	JUN,RELA
			Drug	6621_DN	Lysergol [602-85-7]; Down 200; 15.8uM; PC3; HT_HG-U133A	Broad Institute CMAP Down	0.006296	1	0.01766	0.171	2	197	JUNB,SMAD4
			Drug	7101_DN	GSK-3 Inhibitor IX; Down 200; 0.5uM; MCF7; HT_HG-U133A	Broad Institute CMAP Down	0.006296	1	0.01766	0.171	2	197	CREB1,SMAD3
			Drug	1604_DN	Clorgyline hydrochloride [17780-75-5]; Down 200; 13uM; HL60; HG-U133A	Broad Institute CMAP Down	0.006296	1	0.01766	0.171	2	197	CREB1,FOS
			Drug	5759_UP	Raloxifene hydrochloride [82640-04-8]; Up 200; 7.8uM; PC3; HT_HG-U133A	Broad Institute CMAP Up	0.006296	1	0.01766	0.171	2	197	NFKB2,STAT6
			Drug	4847_DN	Succinylsulfathiazole [116-43-8]; Down 200; 11.2uM; MCF7; HT_HG-U133A	Broad Institute CMAP Down	0.006296	1	0.01766	0.171	2	197	JUNB,SMAD4
			Drug	3831_DN	Deltaline [6836-11-9]; Down 200; 7.8uM; MCF7; HT_HG-U133A	Broad Institute CMAP Down	0.006296	1	0.01766	0.171	2	197	JUN,SMAD3
			Drug	2941_DN	3-Acetamidocoumarin [779-30-6]; Down 200; 19.6uM; HL60; HT_HG-U133A	Broad Institute CMAP Down	0.006296	1	0.01766	0.171	2	197	JUNB,SMAD3
			Drug	1429_DN	Flumequine [42835-25-6]; Down 200; 15.4uM; HL60; HG-U133A	Broad Institute CMAP Down	0.006296	1	0.01766	0.171	2	197	JUN,STAT1
			Drug	1750_DN	Harmol hydrochloride monohydrate [40580-83-4]; Down 200; 15.8uM; HL60; HG-U133A	Broad Institute CMAP Down	0.006296	1	0.01766	0.171	2	197	JUN,STAT1
			Drug	3818_DN	U-62066 [87151-85-7]; Down 200; 1uM; PC3; HT_HG-U133A	Broad Institute CMAP Down	0.006296	1	0.01766	0.171	2	197	SRF,SMAD3
			Drug	3362_DN	Iodixanol [92339-11-2]; Down 200; 2.6uM; MCF7; HT_HG-U133A	Broad Institute CMAP Down	0.006296	1	0.01766	0.171	2	197	STAT1,NFKB2
			Drug	6231_DN	Racecadotril [81110-73-8]; Down 200; 10.4uM; MCF7; HT_HG-U133A	Broad Institute CMAP Down	0.006296	1	0.01766	0.171	2	197	SRF,JUN
			Drug	4982_DN	Meclocycline sulfosalicylate [73816-42-9]; Down 200; 5.8uM; MCF7; HT_HG-U133A	Broad Institute CMAP Down	0.006296	1	0.01766	0.171	2	197	JUN,SMAD3
			Drug	6550_DN	PHA-00767505E [723337-45-9]; Down 200; 10uM; MCF7; HT_HG-U133A	Broad Institute CMAP Down	0.006296	1	0.01766	0.171	2	197	JUN,NFKB2
			Drug	1799_DN	Todralazine hydrochloride [3778-76-5]; Down 200; 14.8uM; PC3; HT_HG-U133A	Broad Institute CMAP Down	0.006296	1	0.01766	0.171	2	197	JUN,JUNB
			Drug	4766_UP	Finasteride [98319-26-7]; Up 200; 10.8uM; MCF7; HT_HG-U133A	Broad Institute CMAP Up	0.006296	1	0.01766	0.171	2	197	IRF1,NFKB2
			Drug	3566_DN	Trichostatin A, from Streptomyces sp.; Down 200; 0.1uM; MCF7; HT_HG-U133A	Broad Institute CMAP Down	0.006296	1	0.01766	0.171	2	197	JUN,JUNB
			Drug	2379_DN	Trazodone hydrochloride [25332-39-2]; Down 200; 9.8uM; HL60; HT_HG-U133A	Broad Institute CMAP Down	0.006296	1	0.01766	0.171	2	197	JUN,SMAD3
			Drug	6615_DN	Miconazole [22916-47-8]; Down 200; 9.6uM; PC3; HT_HG-U133A	Broad Institute CMAP Down	0.006296	1	0.01766	0.171	2	197	JUN,SMAD3
			Drug	7463_DN	Glutethimide, para-amino [125-84-8]; Down 200; 17.2uM; MCF7; HT_HG-U133A	Broad Institute CMAP Down	0.006296	1	0.01766	0.171	2	197	CREB1,SMAD3
			Drug	2780_DN	Isocorydine (+) [475-67-2]; Down 200; 11.8uM; MCF7; HT_HG-U133A	Broad Institute CMAP Down	0.006296	1	0.01766	0.171	2	197	SRF,SMAD3
			Drug	3277_DN	Meclocycline sulfosalicylate [73816-42-9]; Down 200; 5.8uM; MCF7; HT_HG-U133A	Broad Institute CMAP Down	0.006296	1	0.01766	0.171	2	197	JUN,SMAD3
			Drug	1849_UP	Imipramine hydrochloride [113-52-0]; Up 200; 12.6uM; HL60; HT_HG-U133A	Broad Institute CMAP Up	0.006296	1	0.01766	0.171	2	197	CREB1,STAT6
			Drug	1658_DN	rosiglitazone; Down 200; 10uM; MCF7; HT_HG-U133A	Broad Institute CMAP Down	0.006296	1	0.01766	0.171	2	197	JUN,STAT6
			Drug	3415_DN	Bendroflumethiazide [73-48-3]; Down 200; 9.4uM; MCF7; HT_HG-U133A	Broad Institute CMAP Down	0.006296	1	0.01766	0.171	2	197	JUN,SMAD3
			Drug	2646_DN	Clebopride maleate [84370-95-6]; Down 200; 8.2uM; MCF7; HT_HG-U133A	Broad Institute CMAP Down	0.006296	1	0.01766	0.171	2	197	IRF1,STAT1
			Drug	7026_UP	Enalapril maleate [76095-16-4]; Up 200; 8.2uM; MCF7; HT_HG-U133A	Broad Institute CMAP Up	0.006296	1	0.01766	0.171	2	197	JUN,JUNB
			Drug	6212_DN	Sulfameter [651-06-9]; Down 200; 14.2uM; MCF7; HT_HG-U133A	Broad Institute CMAP Down	0.006296	1	0.01766	0.171	2	197	JUN,RELA
			Drug	2253_DN	Norfloxacin [70458-96-7]; Down 200; 12.6uM; MCF7; HT_HG-U133A	Broad Institute CMAP Down	0.006296	1	0.01766	0.171	2	197	JUN,SMAD3
			Drug	2161_UP	Picrotoxinin [17617-45-7]; Up 200; 13.6uM; HL60; HT_HG-U133A	Broad Institute CMAP Up	0.006296	1	0.01766	0.171	2	197	SRF,JUN
			Drug	2641_DN	Prochlorperazine dimaleate [84-02-6]; Down 200; 6.6uM; MCF7; HT_HG-U133A	Broad Institute CMAP Down	0.006296	1	0.01766	0.171	2	197	IRF1,RELA
			Drug	7301_DN	Gliquidone [33342-05-1]; Down 200; 7.6uM; PC3; HT_HG-U133A	Broad Institute CMAP Down	0.006296	1	0.01766	0.171	2	197	POU2F1,JUNB
			Drug	1863_DN	Mefenamic acid [61-68-7]; Down 200; 16.6uM; HL60; HT_HG-U133A	Broad Institute CMAP Down	0.006296	1	0.01766	0.171	2	197	JUN,STAT1
			Drug	6564_UP	STOCK1N-35696; Up 200; 15uM; PC3; HT_HG-U133A	Broad Institute CMAP Up	0.006296	1	0.01766	0.171	2	197	CREB1,NFKB2
			Drug	1941_DN	Hydroxyzine dihydrochloride [2192-20-3]; Down 200; 9uM; PC3; HG-U133A	Broad Institute CMAP Down	0.006296	1	0.01766	0.171	2	197	JUN,SMAD3
			Drug	161_DN	(+/-)-verapamil hydrochloride; Down 200; 10uM; MCF7; HG-U133A	Broad Institute CMAP Down	0.006296	1	0.01766	0.171	2	197	JUN,SMAD3
			Drug	1311_DN	Pantothenic acid calcium salt monohydrate [63409-48-3]; Down 200; 8uM; HL60; HT_HG-U133A	Broad Institute CMAP Down	0.006296	1	0.01766	0.171	2	197	CREB1,STAT1
			Drug	463_DN	rofecoxib; Down 200; 10uM; PC3; HG-U133A	Broad Institute CMAP Down	0.006296	1	0.01766	0.171	2	197	JUNB,SMAD3
			Drug	2072_DN	Cefotaxime sodium salt [64485-93-4]; Down 200; 8.4uM; PC3; HT_HG-U133A	Broad Institute CMAP Down	0.006296	1	0.01766	0.171	2	197	CREB1,STAT1
			Drug	1675_UP	Trichlorfon [52-68-6]; Up 200; 15.6uM; MCF7; HT_HG-U133A	Broad Institute CMAP Up	0.006296	1	0.01766	0.171	2	197	JUN,NFKB2
			Drug	5595_DN	genistein; Down 200; 10uM; MCF7; HT_HG-U133A	Broad Institute CMAP Down	0.006296	1	0.01766	0.171	2	197	IRF1,NFKB2
			Drug	5811_DN	Benzydamine hydrochloride [132-69-4]; Down 200; 11.6uM; PC3; HT_HG-U133A	Broad Institute CMAP Down	0.006296	1	0.01766	0.171	2	197	CREB1,JUN
			Drug	5697_DN	Chlormezanone [80-77-3]; Down 200; 14.6uM; MCF7; HT_HG-U133A	Broad Institute CMAP Down	0.006296	1	0.01766	0.171	2	197	JUN,JUNB
			Drug	3515_DN	Talampicillin hydrochloride [39878-70-1]; Down 200; 7.8uM; MCF7; HT_HG-U133A	Broad Institute CMAP Down	0.006296	1	0.01766	0.171	2	197	IRF1,SMAD3
			Drug	4101_DN	Betulinic acid [472-15-1]; Down 200; 8.8uM; PC3; HT_HG-U133A	Broad Institute CMAP Down	0.006296	1	0.01766	0.171	2	197	STAT1,NFKB2
			Drug	1705_DN	Dapsone [80-08-0]; Down 200; 16.2uM; MCF7; HT_HG-U133A	Broad Institute CMAP Down	0.006296	1	0.01766	0.171	2	197	SMAD4,STAT6
			Drug	7332_DN	Beta-sistosterol [83-46-5]; Down 200; 9.6uM; MCF7; HT_HG-U133A	Broad Institute CMAP Down	0.006296	1	0.01766	0.171	2	197	JUN,STAT1
			Drug	6325_DN	Molsidomine [25717-80-0]; Down 200; 16.6uM; PC3; HT_HG-U133A	Broad Institute CMAP Down	0.006296	1	0.01766	0.171	2	197	IRF1,SMAD3
			Drug	2089_DN	Piroxicam [36322-90-4]; Down 200; 12uM; PC3; HT_HG-U133A	Broad Institute CMAP Down	0.006296	1	0.01766	0.171	2	197	NFKB2,SMAD3
			Drug	3444_DN	Ribostamycin sulfate salt [53797-35-6]; Down 200; 7.2uM; MCF7; HT_HG-U133A	Broad Institute CMAP Down	0.006296	1	0.01766	0.171	2	197	JUN,SMAD3
			Drug	3996_UP	Benoxinate hydrochloride [5987-82-6]; Up 200; 11.6uM; PC3; HT_HG-U133A	Broad Institute CMAP Up	0.006296	1	0.01766	0.171	2	197	FOS,NFKB2
			Drug	6824_DN	Napelline [5008-52-6]; Down 200; 11.2uM; MCF7; HT_HG-U133A	Broad Institute CMAP Down	0.006296	1	0.01766	0.171	2	197	JUN,NFKB2
			Drug	2892_UP	Harmalol hydrochloride dihydrate [6028-07-5]; Up 200; 14.6uM; MCF7; HT_HG-U133A	Broad Institute CMAP Up	0.006296	1	0.01766	0.171	2	197	FOS,NFKB2
			Drug	6249_UP	Thiorphan [76721-89-6]; Up 200; 15.8uM; MCF7; HT_HG-U133A	Broad Institute CMAP Up	0.006296	1	0.01766	0.171	2	197	IRF1,SMAD4
			Drug	5097_DN	Phensuximide [86-34-0]; Down 200; 21.2uM; PC3; HT_HG-U133A	Broad Institute CMAP Down	0.006296	1	0.01766	0.171	2	197	JUNB,SMAD3
			Drug	7434_DN	Pergolide mesylate [66104-23-2]; Down 200; 9.8uM; MCF7; HT_HG-U133A	Broad Institute CMAP Down	0.006296	1	0.01766	0.171	2	197	STAT1,SMAD3
			Drug	5863_UP	Nomifensine maleate [32795-47-4]; Up 200; 11.2uM; PC3; HT_HG-U133A	Broad Institute CMAP Up	0.006296	1	0.01766	0.171	2	197	SRF,SMAD4
			Drug	5337_DN	Ethaverine hydrochloride [985-13-7]; Down 200; 9.2uM; MCF7; HT_HG-U133A	Broad Institute CMAP Down	0.006296	1	0.01766	0.171	2	197	JUN,STAT1
			Drug	1608_UP	Probucol [23288-49-5]; Up 200; 7.8uM; HL60; HG-U133A	Broad Institute CMAP Up	0.006296	1	0.01766	0.171	2	197	JUN,NFKB2
			Drug	6665_UP	Famotidine [76824-35-6]; Up 200; 11.8uM; PC3; HT_HG-U133A	Broad Institute CMAP Up	0.006296	1	0.01766	0.171	2	197	SRF,FOS
			Drug	6198_UP	LY 294002; Up 200; 10uM; HL60; HT_HG-U133A	Broad Institute CMAP Up	0.006296	1	0.01766	0.171	2	197	NFKB2,SMAD3
			Drug	2354_DN	Ketoprofen [22071-15-4]; Down 200; 15.8uM; HL60; HT_HG-U133A	Broad Institute CMAP Down	0.006296	1	0.01766	0.171	2	197	JUN,STAT1
			Drug	4553_DN	U-62066 [87151-85-7]; Down 200; 1uM; PC3; HT_HG-U133A	Broad Institute CMAP Down	0.006296	1	0.01766	0.171	2	197	IRF1,JUNB
			Drug	6597_DN	16, 16-dimethylprostaglandin E2 methyl acetate solution; Down 200; 10uM; MCF7; HT_HG-U133A	Broad Institute CMAP Down	0.006296	1	0.01766	0.171	2	197	RELA,NFKB2
			Drug	3889_DN	(cis-) Nanophine [5072-45-7]; Down 200; 26.8uM; MCF7; HT_HG-U133A	Broad Institute CMAP Down	0.006296	1	0.01766	0.171	2	197	SRF,NFKB2
			Drug	1322_DN	Cephalosporanic acid, 7-amino [957-68-6]; Down 200; 14.6uM; HL60; HT_HG-U133A	Broad Institute CMAP Down	0.006296	1	0.01766	0.171	2	197	JUN,STAT6
			Drug	1682_UP	Moxisylyte hydrochoride [964-52-3]; Up 200; 12.6uM; MCF7; HT_HG-U133A	Broad Institute CMAP Up	0.006296	1	0.01766	0.171	2	197	STAT1,SMAD3
			Drug	6602_DN	Liothyronine [6893-02-3]; Down 200; 6.2uM; PC3; HT_HG-U133A	Broad Institute CMAP Down	0.006296	1	0.01766	0.171	2	197	RELA,SMAD4
			Drug	4654_UP	Cephalexin monohydrate [23325-78-2]; Up 200; 11uM; PC3; HT_HG-U133A	Broad Institute CMAP Up	0.006296	1	0.01766	0.171	2	197	SRF,NFKB2
			Drug	6372_DN	3-nitropropionic acid; Down 200; 10uM; PC3; HT_HG-U133A	Broad Institute CMAP Down	0.006296	1	0.01766	0.171	2	197	NFKB2,SMAD3
			Drug	5463_DN	Ifenprodil tartrate [23210-58-4]; Down 200; 8.4uM; MCF7; HT_HG-U133A	Broad Institute CMAP Down	0.006296	1	0.01766	0.171	2	197	JUN,SMAD4
			Drug	2350_UP	Phenformin hydrochloride [834-28-6]; Up 200; 16.6uM; HL60; HT_HG-U133A	Broad Institute CMAP Up	0.006296	1	0.01766	0.171	2	197	SRF,SMAD3
			Drug	2362_UP	Phentolamine hydrochloride [73-05-2]; Up 200; 12.6uM; HL60; HT_HG-U133A	Broad Institute CMAP Up	0.006296	1	0.01766	0.171	2	197	SMAD3,STAT6
			Drug	2636_DN	Dextromethorphan hydrobromide monohydrate [6700-34-1]; Down 200; 10.8uM; MCF7; HT_HG-U133A	Broad Institute CMAP Down	0.006296	1	0.01766	0.171	2	197	JUN,RELA
			Drug	4540_UP	Tolbutamide [64-77-7]; Up 200; 14.8uM; PC3; HT_HG-U133A	Broad Institute CMAP Up	0.006296	1	0.01766	0.171	2	197	FOS,STAT6
			Drug	2095_DN	Thalidomide [50-35-1]; Down 200; 15.4uM; PC3; HT_HG-U133A	Broad Institute CMAP Down	0.006296	1	0.01766	0.171	2	197	CREB1,STAT1
			Drug	1763_UP	Yohimbine hydrochloride [65-19-0]; Up 200; 10.2uM; HL60; HG-U133A	Broad Institute CMAP Up	0.006296	1	0.01766	0.171	2	197	STAT1,NFKB2
			Drug	7345_DN	Alcuronium chloride [15180-03-7]; Down 200; 5.4uM; MCF7; HT_HG-U133A	Broad Institute CMAP Down	0.006296	1	0.01766	0.171	2	197	JUN,STAT1
			Drug	5771_DN	Fluorometholone [426-13-1]; Down 200; 10.6uM; PC3; HT_HG-U133A	Broad Institute CMAP Down	0.006296	1	0.01766	0.171	2	197	JUNB,SMAD3
			Drug	4824_UP	Letrozole [112809-51-5]; Up 200; 14uM; MCF7; HT_HG-U133A	Broad Institute CMAP Up	0.006296	1	0.01766	0.171	2	197	STAT1,SMAD4
			Drug	1695_UP	Sulfacetamide sodic hydrate [6209-17-2]; Up 200; 15.8uM; MCF7; HT_HG-U133A	Broad Institute CMAP Up	0.006296	1	0.01766	0.171	2	197	JUN,NFKB2
			Drug	2466_UP	Azathymine, 6 [932-53-6]; Up 200; 31.4uM; HL60; HT_HG-U133A	Broad Institute CMAP Up	0.006296	1	0.01766	0.171	2	197	SRF,SMAD3
			Drug	5404_UP	Amphotericin B [1397-89-3]; Up 200; 4.4uM; MCF7; HT_HG-U133A	Broad Institute CMAP Up	0.006296	1	0.01766	0.171	2	197	JUN,FOS
			Drug	1843_DN	Benzonatate [104-31-4]; Down 200; 6.6uM; HL60; HT_HG-U133A	Broad Institute CMAP Down	0.006296	1	0.01766	0.171	2	197	JUN,RELA
			Drug	6558_DN	5194442; Down 200; 20uM; MCF7; HT_HG-U133A	Broad Institute CMAP Down	0.006296	1	0.01766	0.171	2	197	RELA,NFKB2
			Drug	3870_DN	(S)-(-)-Cycloserine [339-72-0]; Down 200; 39.2uM; MCF7; HT_HG-U133A	Broad Institute CMAP Down	0.006296	1	0.01766	0.171	2	197	SRF,NFKB2
			Drug	5262_UP	Azathioprine [446-86-6]; Up 200; 14.4uM; MCF7; HT_HG-U133A	Broad Institute CMAP Up	0.006296	1	0.01766	0.171	2	197	SRF,JUN
			Drug	5274_UP	Pirenperone [ 75444-65-4]; Up 200; 10.2uM; MCF7; HT_HG-U133A	Broad Institute CMAP Up	0.006296	1	0.01766	0.171	2	197	JUN,SMAD3
			Drug	1240_DN	2-propylpentanoic acid; Down 200; 500uM; PC3; HT_HG-U133A	Broad Institute CMAP Down	0.006296	1	0.01766	0.171	2	197	IRF1,SMAD3
			Drug	5939_DN	PF-00539745-00 [351321-33-0]; Down 200; 10uM; PC3; HT_HG-U133A	Broad Institute CMAP Down	0.006296	1	0.01766	0.171	2	197	NFKB2,SMAD3
			Drug	1903_DN	Oxethazaine [126-27-2]; Down 200; 8.6uM; PC3; HG-U133A	Broad Institute CMAP Down	0.006296	1	0.01766	0.171	2	197	JUN,STAT1
			Drug	6947_UP	clozapine; Up 200; 10uM; MCF7; HT_HG-U133A	Broad Institute CMAP Up	0.006296	1	0.01766	0.171	2	197	STAT1,SMAD3
			Drug	5886_DN	Bucladesine sodium salt [16980-89-5]; Down 200; 7.8uM; PC3; HT_HG-U133A	Broad Institute CMAP Down	0.006296	1	0.01766	0.171	2	197	JUNB,NFKB2
			Drug	4337_DN	Proglumide [6620-60-6]; Down 200; 12uM; PC3; HT_HG-U133A	Broad Institute CMAP Down	0.006296	1	0.01766	0.171	2	197	STAT1,STAT6
			Drug	1371_UP	Chlorpheniramine maleate [113-92-8]; Up 200; 10.2uM; HL60; HG-U133A	Broad Institute CMAP Up	0.006296	1	0.01766	0.171	2	197	CREB1,SMAD4
			Drug	4391_UP	Sparteine (-) [90-39-1]; Up 200; 17uM; MCF7; HT_HG-U133A	Broad Institute CMAP Up	0.006296	1	0.01766	0.171	2	197	SRF,NFKB2
			Drug	7358_DN	Alprostadil [745-65-3]; Down 200; 11.2uM; MCF7; HT_HG-U133A	Broad Institute CMAP Down	0.006296	1	0.01766	0.171	2	197	IRF1,STAT1
			Drug	4673_UP	Serotonin hydrochloride [153-98-0]; Up 200; 18.8uM; PC3; HT_HG-U133A	Broad Institute CMAP Up	0.006296	1	0.01766	0.171	2	197	SMAD3,STAT6
			Drug	2674_DN	2-propylpentanoic acid; Down 200; 200uM; HL60; HT_HG-U133A	Broad Institute CMAP Down	0.006296	1	0.01766	0.171	2	197	JUNB,STAT1
			Drug	5468_DN	Indomethacin [53-86-1]; Down 200; 11.2uM; MCF7; HT_HG-U133A	Broad Institute CMAP Down	0.006296	1	0.01766	0.171	2	197	CREB1,STAT1
			Drug	1997_UP	Antipyrine, 4-hydroxy [1672-63-5]; Up 200; 19.6uM; HL60; HG-U133A	Broad Institute CMAP Up	0.006296	1	0.01766	0.171	2	197	CREB1,JUN
			Drug	5994_DN	Lymecycline [992-21-2]; Down 200; 6.6uM; MCF7; HT_HG-U133A	Broad Institute CMAP Down	0.006296	1	0.01766	0.171	2	197	JUN,SMAD3
			Drug	2752_DN	Thiorphan [76721-89-6]; Down 200; 15.8uM; MCF7; HT_HG-U133A	Broad Institute CMAP Down	0.006296	1	0.01766	0.171	2	197	SRF,JUN
			Drug	1801_DN	Benzonatate [104-31-4]; Down 200; 6.6uM; PC3; HT_HG-U133A	Broad Institute CMAP Down	0.006296	1	0.01766	0.171	2	197	NFKB2,TBP
			Drug	1948_UP	Diltiazem hydrochloride [33286-22-5]; Up 200; 8.8uM; PC3; HG-U133A	Broad Institute CMAP Up	0.006296	1	0.01766	0.171	2	197	JUNB,RELA
			Drug	5431_DN	Budesonide [51333-22-3]; Down 200; 9.2uM; MCF7; HT_HG-U133A	Broad Institute CMAP Down	0.006358	1	0.01766	0.171	2	198	IRF1,JUN
			Drug	4816_UP	Salsolinol hydrobromide [38221-21-5]; Up 200; 15.4uM; MCF7; HT_HG-U133A	Broad Institute CMAP Up	0.006358	1	0.01766	0.171	2	198	JUN,NFKB2
			Drug	3276_UP	Carteolol hydrochloride [51781-21-6]; Up 200; 12.2uM; MCF7; HT_HG-U133A	Broad Institute CMAP Up	0.006358	1	0.01766	0.171	2	198	JUN,SMAD3
			Drug	5627_DN	Azathioprine [446-86-6]; Down 200; 14.4uM; MCF7; HT_HG-U133A	Broad Institute CMAP Down	0.006358	1	0.01766	0.171	2	198	SRF,JUN
			Drug	6446_UP	Butylparaben [94-26-8]; Up 200; 20.6uM; MCF7; HT_HG-U133A	Broad Institute CMAP Up	0.006358	1	0.01766	0.171	2	198	SRF,FOS
			Drug	2345_DN	Trimethoprim [738-70-5]; Down 200; 13.8uM; HL60; HT_HG-U133A	Broad Institute CMAP Down	0.006358	1	0.01766	0.171	2	198	JUNB,SMAD4
			Drug	1588_UP	Methapyrilene hydrochloride [135-23-9]; Up 200; 13.4uM; HL60; HG-U133A	Broad Institute CMAP Up	0.006358	1	0.01766	0.171	2	198	CREB1,NFKB2
			Drug	1743_UP	Methoxy-6-harmalan [3589-73-9]; Up 200; 18.6uM; HL60; HG-U133A	Broad Institute CMAP Up	0.006358	1	0.01766	0.171	2	198	FOS,SMAD3
			Drug	6016_DN	Nifenazone [2139-47-1]; Down 200; 13uM; MCF7; HT_HG-U133A	Broad Institute CMAP Down	0.006358	1	0.01766	0.171	2	198	JUNB,SMAD3
			Drug	4241_UP	Amprolium hydrochloride [137-88-2]; Up 200; 12.6uM; PC3; HT_HG-U133A	Broad Institute CMAP Up	0.006358	1	0.01766	0.171	2	198	SRF,SMAD4
			Drug	6225_DN	Butacaine [149-16-6]; Down 200; 13uM; MCF7; HT_HG-U133A	Broad Institute CMAP Down	0.006358	1	0.01766	0.171	2	198	JUN,JUNB
			Drug	2560_DN	Sulfamethazine sodium salt [1981-58-4]; Down 200; 13.4uM; HL60; HT_HG-U133A	Broad Institute CMAP Down	0.006358	1	0.01766	0.171	2	198	CREB1,SMAD3
			Drug	4655_UP	Enoxacin [74011-58-8]; Up 200; 12.4uM; PC3; HT_HG-U133A	Broad Institute CMAP Up	0.006358	1	0.01766	0.171	2	198	FOS,STAT6
			Drug	3332_DN	Trichostatin A, from Streptomyces sp.; Down 200; 0.1uM; MCF7; HT_HG-U133A	Broad Institute CMAP Down	0.006358	1	0.01766	0.171	2	198	IRF1,RELA
			Drug	5453_UP	Amitryptiline hydrochloride [549-18-8]; Up 200; 12.8uM; MCF7; HT_HG-U133A	Broad Institute CMAP Up	0.006358	1	0.01766	0.171	2	198	JUN,FOS
			Drug	7294_DN	Imipenem [74431-23-5]; Down 200; 13.4uM; PC3; HT_HG-U133A	Broad Institute CMAP Down	0.006358	1	0.01766	0.171	2	198	JUN,SMAD3
			Drug	CID000003467	gentamicin	Stitch	0.006358	1	0.01766	0.171	2	198	JUN,FOS
			Drug	6100_DN	Phenazopyridine hydrochloride [136-40-3]; Down 200; 16uM; MCF7; HT_HG-U133A	Broad Institute CMAP Down	0.006358	1	0.01766	0.171	2	198	NFKB2,SMAD3
			Drug	3087_DN	Nitrendipine [39562-70-4]; Down 200; 11uM; HL60; HT_HG-U133A	Broad Institute CMAP Down	0.006358	1	0.01766	0.171	2	198	RELA,SMAD4
			Drug	2125_UP	Iproniazide phosphate [305-33-9]; Up 200; 14.4uM; PC3; HT_HG-U133A	Broad Institute CMAP Up	0.006358	1	0.01766	0.171	2	198	JUN,FOS
			Drug	6765_UP	Ribostamycin sulfate salt [53797-35-6]; Up 200; 7.2uM; MCF7; HT_HG-U133A	Broad Institute CMAP Up	0.006358	1	0.01766	0.171	2	198	SRF,JUN
			Drug	6304_DN	Nitrendipine [39562-70-4]; Down 200; 11uM; PC3; HT_HG-U133A	Broad Institute CMAP Down	0.006358	1	0.01766	0.171	2	198	JUNB,SMAD3
			Drug	7557_DN	9-deoxy-9-methylene-16,16-dimethyl Prostaglandin E2; Down 200; 10uM; PC3; HT_HG-U133A	Broad Institute CMAP Down	0.006358	1	0.01766	0.171	2	198	CREB1,STAT1
			Drug	2188_DN	Nitrarine dihydrochloride [20069-05-0]; Down 200; 10.6uM; HL60; HT_HG-U133A	Broad Institute CMAP Down	0.006358	1	0.01766	0.171	2	198	STAT1,STAT6
			Drug	4609_DN	Zimelidine dihydrochloride monohydrate [61129-30-4]; Down 200; 9.8uM; PC3; HT_HG-U133A	Broad Institute CMAP Down	0.006358	1	0.01766	0.171	2	198	CREB1,RELA
			Drug	2062_DN	Nomifensine maleate [32795-47-4]; Down 200; 11.2uM; PC3; HT_HG-U133A	Broad Institute CMAP Down	0.006358	1	0.01766	0.171	2	198	CREB1,IRF1
			Drug	7443_DN	Clemastine fumarate [14976-57-9]; Down 200; 8.6uM; MCF7; HT_HG-U133A	Broad Institute CMAP Down	0.006358	1	0.01766	0.171	2	198	SRF,SMAD3
			Drug	2623_UP	Carbetapentane citrate [23142-01-0]; Up 200; 7.6uM; MCF7; HT_HG-U133A	Broad Institute CMAP Up	0.006358	1	0.01766	0.171	2	198	SRF,JUN
			Drug	6929_DN	2-propylpentanoic acid; Down 200; 1000uM; MCF7; HT_HG-U133A	Broad Institute CMAP Down	0.006358	1	0.01766	0.171	2	198	JUN,RELA
			Drug	4980_UP	(+) -Levobunolol hydrochloride [47141-41-3]; Up 200; 12.2uM; MCF7; HT_HG-U133A	Broad Institute CMAP Up	0.006358	1	0.01766	0.171	2	198	JUNB,SMAD3
			Drug	4370_DN	Tinidazole [19387-91-8]; Down 200; 16.2uM; MCF7; HT_HG-U133A	Broad Institute CMAP Down	0.006358	1	0.01766	0.171	2	198	SRF,IRF1
			Drug	3450_UP	Levonordefrin [829-74-3]; Up 200; 21.8uM; MCF7; HT_HG-U133A	Broad Institute CMAP Up	0.006358	1	0.01766	0.171	2	198	IRF1,SMAD3
			Drug	5319_UP	Ambroxol hydrochloride [23828-92-4]; Up 200; 9.6uM; MCF7; HT_HG-U133A	Broad Institute CMAP Up	0.006358	1	0.01766	0.171	2	198	JUN,JUNB
			Drug	3626_DN	Ketoprofen [22071-15-4]; Down 200; 15.8uM; MCF7; HT_HG-U133A	Broad Institute CMAP Down	0.006358	1	0.01766	0.171	2	198	NFKB2,SMAD4
			Drug	6560_UP	Gly-His-Lys acetate salt; Up 200; 1uM; PC3; HT_HG-U133A	Broad Institute CMAP Up	0.006358	1	0.01766	0.171	2	198	CREB1,JUNB
			Drug	1609_DN	Kanamycin A sulfate [25389-94-0]; Down 200; 6.8uM; HL60; HG-U133A	Broad Institute CMAP Down	0.006358	1	0.01766	0.171	2	198	POU2F1,FOS
			Drug	1499_UP	Lidocaone hydrochloride [73-78-9]; Up 200; 14.8uM; MCF7; HT_HG-U133A	Broad Institute CMAP Up	0.006358	1	0.01766	0.171	2	198	CREB1,SMAD3
			Drug	4195_UP	Lumicolchicine gamma [6901-14-0]; Up 200; 10uM; PC3; HT_HG-U133A	Broad Institute CMAP Up	0.006358	1	0.01766	0.171	2	198	SMAD4,STAT6
			Drug	6928_DN	estradiol, USP; Down 200; 0.1uM; MCF7; HT_HG-U133A	Broad Institute CMAP Down	0.006358	1	0.01766	0.171	2	198	JUN,RELA
			Drug	2337_DN	Kawain [500-64-1]; Down 200; 17.4uM; HL60; HT_HG-U133A	Broad Institute CMAP Down	0.006358	1	0.01766	0.171	2	198	FOS,SMAD4
			Drug	7476_DN	Penbutolol sulfate [38363-32-5]; Down 200; 5.8uM; MCF7; HT_HG-U133A	Broad Institute CMAP Down	0.006358	1	0.01766	0.171	2	198	JUN,RELA
			Drug	6354_UP	Tolfenamic acid [13710-19-5]; Up 200; 15.2uM; PC3; HT_HG-U133A	Broad Institute CMAP Up	0.006358	1	0.01766	0.171	2	198	IRF1,RELA
			Drug	1846_DN	Moxisylyte hydrochoride [964-52-3]; Down 200; 12.6uM; HL60; HT_HG-U133A	Broad Institute CMAP Down	0.006358	1	0.01766	0.171	2	198	CREB1,JUN
			Drug	6797_DN	Aconitine [302-27-2]; Down 200; 6.2uM; MCF7; HT_HG-U133A	Broad Institute CMAP Down	0.006358	1	0.01766	0.171	2	198	NFKB2,SMAD3
			Drug	4468_DN	haloperidol; Down 200; 10uM; PC3; HT_HG-U133A	Broad Institute CMAP Down	0.006358	1	0.01766	0.171	2	198	JUN,STAT6
			Drug	1544_DN	Guanabenz acetate [23256-50-0]; Down 200; 13.8uM; MCF7; HT_HG-U133A	Broad Institute CMAP Down	0.006358	1	0.01766	0.171	2	198	SMAD3,SMAD4
			Drug	5286_DN	Dichlorphenamide [120-97-8]; Down 200; 13.2uM; MCF7; HT_HG-U133A	Broad Institute CMAP Down	0.006358	1	0.01766	0.171	2	198	CREB1,JUN
			Drug	6242_DN	Skimmianine [83-95-4]; Down 200; 15.4uM; MCF7; HT_HG-U133A	Broad Institute CMAP Down	0.006358	1	0.01766	0.171	2	198	CREB1,JUN
			Drug	1973_DN	Doxylamine succinate [562-10-7]; Down 200; 10.2uM; HL60; HG-U133A	Broad Institute CMAP Down	0.006358	1	0.01766	0.171	2	198	IRF1,JUNB
			Drug	7445_DN	Piroxicam [36322-90-4]; Down 200; 12uM; MCF7; HT_HG-U133A	Broad Institute CMAP Down	0.006358	1	0.01766	0.171	2	198	SRF,SMAD3
			Drug	4675_UP	Thioperamide maleate [106243-16-7]; Up 200; 9.8uM; PC3; HT_HG-U133A	Broad Institute CMAP Up	0.006358	1	0.01766	0.171	2	198	SMAD3,STAT6
			Drug	3511_DN	Roxarsone [121-19-7]; Down 200; 15.2uM; MCF7; HT_HG-U133A	Broad Institute CMAP Down	0.006358	1	0.01766	0.171	2	198	SMAD3,STAT6
			Drug	2356_DN	Orphenadrine hydrochloride [341-69-5]; Down 200; 13uM; HL60; HT_HG-U133A	Broad Institute CMAP Down	0.006358	1	0.01766	0.171	2	198	JUN,NFKB2
			Drug	1340_DN	Carteolol hydrochloride [51781-21-6]; Down 200; 12.2uM; HL60; HT_HG-U133A	Broad Institute CMAP Down	0.006358	1	0.01766	0.171	2	198	CREB1,JUN
			Drug	5056_DN	L(-)-vesamicol hydrochloride [112709-59-8]; Down 200; 13.6uM; PC3; HT_HG-U133A	Broad Institute CMAP Down	0.006358	1	0.01766	0.171	2	198	STAT1,NFKB2
			Drug	1411_DN	Thalidomide [50-35-1]; Down 200; 15.4uM; HL60; HG-U133A	Broad Institute CMAP Down	0.006358	1	0.01766	0.171	2	198	CREB1,RELA
			Drug	7497_UP	CP-944629 [668990-94-1]; Up 200; 10uM; MCF7; HT_HG-U133A	Broad Institute CMAP Up	0.006358	1	0.01766	0.171	2	198	JUN,NFKB2
			Drug	1816_DN	Metformin hydrochloride [1115-70-4]; Down 200; 24.2uM; PC3; HT_HG-U133A	Broad Institute CMAP Down	0.006358	1	0.01766	0.171	2	198	IRF1,SMAD3
			Drug	1380_UP	Spironolactone [52-01-7]; Up 200; 9.6uM; HL60; HG-U133A	Broad Institute CMAP Up	0.006358	1	0.01766	0.171	2	198	SRF,NFKB2
			Drug	5285_DN	Meglumine [6284-40-8]; Down 200; 20.4uM; MCF7; HT_HG-U133A	Broad Institute CMAP Down	0.006358	1	0.01766	0.171	2	198	STAT1,SMAD3
			Drug	1976_UP	Benoxinate hydrochloride [5987-82-6]; Up 200; 11.6uM; HL60; HG-U133A	Broad Institute CMAP Up	0.006358	1	0.01766	0.171	2	198	SMAD3,SMAD4
			Drug	6292_DN	Metolazone [17560-51-9]; Down 200; 11uM; PC3; HT_HG-U133A	Broad Institute CMAP Down	0.006358	1	0.01766	0.171	2	198	SRF,IRF1
			Drug	7551_UP	vinblastine sulfate; Up 200; 0.1uM; MCF7; HT_HG-U133A	Broad Institute CMAP Up	0.006358	1	0.01766	0.171	2	198	JUN,STAT1
			Drug	3749_UP	Solasodine [126-17-0]; Up 200; 9.6uM; PC3; HT_HG-U133A	Broad Institute CMAP Up	0.006358	1	0.01766	0.171	2	198	FOS,NFKB2
			Drug	4627_UP	Altretamine [654-05-6]; Up 200; 19uM; PC3; HT_HG-U133A	Broad Institute CMAP Up	0.006358	1	0.01766	0.171	2	198	SRF,STAT6
			Drug	5943_DN	rotenone; Down 200; 1uM; MCF7; HT_HG-U133A	Broad Institute CMAP Down	0.006358	1	0.01766	0.171	2	198	IRF1,SMAD4
			Drug	7508_UP	CP-863187 [668981-07-5]; Up 200; 10uM; MCF7; HT_HG-U133A	Broad Institute CMAP Up	0.006358	1	0.01766	0.171	2	198	SRF,SMAD4
			Drug	7280_UP	Meclofenamic acid sodium salt monohydrate [6385-02-0]; Up 200; 11.8uM; PC3; HT_HG-U133A	Broad Institute CMAP Up	0.006358	1	0.01766	0.171	2	198	IRF1,NFKB2
			Drug	2120_DN	Tolfenamic acid [13710-19-5]; Down 200; 15.2uM; PC3; HT_HG-U133A	Broad Institute CMAP Down	0.006358	1	0.01766	0.171	2	198	JUNB,NFKB2
			Drug	168_UP	sulindac; Up 200; 100uM; MCF7; HG-U133A	Broad Institute CMAP Up	0.006358	1	0.01766	0.171	2	198	JUN,NFKB2
			Drug	2124_UP	Mafenide hydrochloride [138-37-4]; Up 200; 18uM; PC3; HT_HG-U133A	Broad Institute CMAP Up	0.006358	1	0.01766	0.171	2	198	JUN,FOS
			Drug	2398_DN	Dropropizine (R,S) [17692-31-8]; Down 200; 17uM; HL60; HT_HG-U133A	Broad Institute CMAP Down	0.006358	1	0.01766	0.171	2	198	JUNB,SMAD3
			Drug	2821_DN	Succinylsulfathiazole [116-43-8]; Down 200; 11.2uM; MCF7; HT_HG-U133A	Broad Institute CMAP Down	0.006358	1	0.01766	0.171	2	198	SMAD3,SMAD4
			Drug	2173_UP	Promazine hydrochloride [53-60-1]; Up 200; 12.4uM; HL60; HT_HG-U133A	Broad Institute CMAP Up	0.006358	1	0.01766	0.171	2	198	NFKB2,SMAD3
			Drug	2083_UP	Isoniazid [54-85-3]; Up 200; 29.2uM; PC3; HT_HG-U133A	Broad Institute CMAP Up	0.006358	1	0.01766	0.171	2	198	FOS,NFKB2
			Drug	6983_DN	nordihydroguaiaretic acid; Down 200; 1uM; MCF7; HT_HG-U133A	Broad Institute CMAP Down	0.006358	1	0.01766	0.171	2	198	JUN,NFKB2
			Drug	3769_DN	Sulfachloropyridazine [80-32-0]; Down 200; 14uM; PC3; HT_HG-U133A	Broad Institute CMAP Down	0.006358	1	0.01766	0.171	2	198	CREB1,SMAD3
			Drug	7169_DN	Benzydamine hydrochloride [132-69-4]; Down 200; 11.6uM; MCF7; HT_HG-U133A	Broad Institute CMAP Down	0.006358	1	0.01766	0.171	2	198	JUN,JUNB
			Drug	7431_UP	Dimenhydrinate [523-87-5]; Up 200; 8.6uM; MCF7; HT_HG-U133A	Broad Institute CMAP Up	0.006358	1	0.01766	0.171	2	198	IRF1,SMAD3
			Drug	1797_DN	Trichlorfon [52-68-6]; Down 200; 15.6uM; PC3; HT_HG-U133A	Broad Institute CMAP Down	0.006358	1	0.01766	0.171	2	198	JUN,STAT1
			Drug	3418_DN	Flecainide acetate [54143-56-5]; Down 200; 8.4uM; MCF7; HT_HG-U133A	Broad Institute CMAP Down	0.006358	1	0.01766	0.171	2	198	JUN,STAT6
			Drug	3282_DN	Chlorogenic acid [327-97-9]; Down 200; 11.2uM; MCF7; HT_HG-U133A	Broad Institute CMAP Down	0.006358	1	0.01766	0.171	2	198	STAT1,SMAD3
			Drug	6034_UP	Graveoline [485-61-0]; Up 200; 14.4uM; MCF7; HT_HG-U133A	Broad Institute CMAP Up	0.006358	1	0.01766	0.171	2	198	FOS,STAT6
			Drug	6991_UP	troglitazone; Up 200; 10uM; MCF7; HT_HG-U133A	Broad Institute CMAP Up	0.006358	1	0.01766	0.171	2	198	JUN,SMAD4
			Drug	3218_UP	Sulfisoxazole [127-69-5]; Up 200; 15uM; MCF7; HT_HG-U133A	Broad Institute CMAP Up	0.006358	1	0.01766	0.171	2	198	FOS,SMAD3
			Drug	6226_UP	Eserine sulfate, physostigmine sulfate [64-47-1]; Up 200; 6.2uM; MCF7; HT_HG-U133A	Broad Institute CMAP Up	0.006358	1	0.01766	0.171	2	198	IRF1,JUNB
			Drug	3449_DN	Sulfanilamide [63-74-1]; Down 200; 23.2uM; MCF7; HT_HG-U133A	Broad Institute CMAP Down	0.006358	1	0.01766	0.171	2	198	JUN,SMAD3
			Drug	1904_DN	Isoxsuprine hydrochloride [579-56-6]; Down 200; 11.8uM; PC3; HG-U133A	Broad Institute CMAP Down	0.006358	1	0.01766	0.171	2	198	POU2F1,JUN
			Drug	5117_UP	Bumetanide [28395-03-1]; Up 200; 11uM; PC3; HT_HG-U133A	Broad Institute CMAP Up	0.006358	1	0.01766	0.171	2	198	STAT1,STAT6
			Drug	6523_DN	Deptropine citrate [2169-75-7]; Down 200; 7.6uM; MCF7; HT_HG-U133A	Broad Institute CMAP Down	0.006358	1	0.01766	0.171	2	198	STAT1,NFKB2
			Drug	6582_UP	AG-028671 [847803-03-6]; Up 200; 10uM; PC3; HT_HG-U133A	Broad Institute CMAP Up	0.006358	1	0.01766	0.171	2	198	POU2F1,SMAD3
			Drug	1443_DN	Cloxacillin sodium salt [642-78-4]; Down 200; 8.8uM; HL60; HG-U133A	Broad Institute CMAP Down	0.006358	1	0.01766	0.171	2	198	JUNB,FOS
			Drug	1275_DN	Bezafibrate [41859-67-0]; Down 200; 11uM; HL60; HT_HG-U133A	Broad Institute CMAP Down	0.006358	1	0.01766	0.171	2	198	STAT1,NFKB2
			Drug	1688_UP	Sulfadiazine [68-35-9]; Up 200; 16uM; MCF7; HT_HG-U133A	Broad Institute CMAP Up	0.006358	1	0.01766	0.171	2	198	STAT1,SMAD3
			Drug	871_DN	ionomycin calcium salt; Down 200; 2uM; MCF7; HT_HG-U133A_EA	Broad Institute CMAP Down	0.006358	1	0.01766	0.171	2	198	JUN,SMAD3
			Drug	5829_DN	Ticarcillin sodium [4697-14-7]; Down 200; 9.4uM; PC3; HT_HG-U133A	Broad Institute CMAP Down	0.006358	1	0.01766	0.171	2	198	STAT1,NFKB2
			Drug	3381_UP	Niacin [59-67-6]; Up 200; 32.4uM; MCF7; HT_HG-U133A	Broad Institute CMAP Up	0.006358	1	0.01766	0.171	2	198	NFKB2,STAT6
			Drug	5778_UP	Ebselen [60940-34-3]; Up 200; 14.6uM; PC3; HT_HG-U133A	Broad Institute CMAP Up	0.006358	1	0.01766	0.171	2	198	SRF,FOS
			Drug	6037_DN	Bromopride [4093-35-0]; Down 200; 11.6uM; MCF7; HT_HG-U133A	Broad Institute CMAP Down	0.006358	1	0.01766	0.171	2	198	SMAD3,STAT6
			Drug	2693_UP	rosiglitazone; Up 200; 10uM; HL60; HT_HG-U133A	Broad Institute CMAP Up	0.006358	1	0.01766	0.171	2	198	NFKB2,SMAD4
			Drug	5009_UP	(+)-Isoproterenol (+)-bitartrate salt [14638-70-1]; Up 200; 11uM; MCF7; HT_HG-U133A	Broad Institute CMAP Up	0.006358	1	0.01766	0.171	2	198	NFKB2,STAT6
			Drug	2623_DN	Carbetapentane citrate [23142-01-0]; Down 200; 7.6uM; MCF7; HT_HG-U133A	Broad Institute CMAP Down	0.006358	1	0.01766	0.171	2	198	JUN,NFKB2
			Drug	4280_UP	Tropicamide [1508-75-4]; Up 200; 14uM; PC3; HT_HG-U133A	Broad Institute CMAP Up	0.006358	1	0.01766	0.171	2	198	STAT1,NFKB2
			Drug	7363_DN	Griseofulvin [126-07-8]; Down 200; 11.2uM; PC3; HT_HG-U133A	Broad Institute CMAP Down	0.006358	1	0.01766	0.171	2	198	CREB1,SMAD3
			Drug	6096_UP	(R) -Naproxen sodium salt [26159-34-2]; Up 200; 15.8uM; MCF7; HT_HG-U133A	Broad Institute CMAP Up	0.006358	1	0.01766	0.171	2	198	SRF,STAT6
			Drug	4216_DN	Minoxidil [38304-91-5]; Down 200; 19.2uM; PC3; HT_HG-U133A	Broad Institute CMAP Down	0.006358	1	0.01766	0.171	2	198	CREB1,STAT1
			Drug	1670_UP	Azaguanine-8 [134-58-7]; Up 200; 26.2uM; MCF7; HT_HG-U133A	Broad Institute CMAP Up	0.006358	1	0.01766	0.171	2	198	JUN,SMAD3
			Drug	6395_UP	AG-013608 [351320-38-2]; Up 200; 10uM; MCF7; HT_HG-U133A	Broad Institute CMAP Up	0.006358	1	0.01766	0.171	2	198	SRF,NFKB2
			Drug	6909_UP	SB 202190; Up 200; 1uM; MCF7; HT_HG-U133A	Broad Institute CMAP Up	0.006358	1	0.01766	0.171	2	198	JUN,NFKB2
			Drug	1593_UP	Ketanserin tartrate hydrate [83846-83-7]; Up 200; 7uM; HL60; HG-U133A	Broad Institute CMAP Up	0.006358	1	0.01766	0.171	2	198	JUN,NFKB2
			Drug	1435_UP	Aztreonam [78110-38-0]; Up 200; 9.2uM; HL60; HG-U133A	Broad Institute CMAP Up	0.006358	1	0.01766	0.171	2	198	POU2F1,SMAD3
			Drug	2877_DN	DO 897/99; Down 200; 8.2uM; MCF7; HT_HG-U133A	Broad Institute CMAP Down	0.006358	1	0.01766	0.171	2	198	JUN,STAT1
			Drug	3905_DN	CP-320650-01 [172079-28-6]; Down 200; 10uM; MCF7; HT_HG-U133A	Broad Institute CMAP Down	0.006358	1	0.01766	0.171	2	198	JUN,NFKB2
			Drug	7553_UP	CP-863187 [668981-07-5]; Up 200; 10uM; MCF7; HT_HG-U133A	Broad Institute CMAP Up	0.006358	1	0.01766	0.171	2	198	STAT1,NFKB2
			Drug	3520_DN	Moricizine hydrochloride [31883-05-3]; Down 200; 8.6uM; MCF7; HT_HG-U133A	Broad Institute CMAP Down	0.006358	1	0.01766	0.171	2	198	IRF1,SMAD3
			Drug	3895_DN	Diethylstilbestrol [56-53-1]; Down 200; 15uM; MCF7; HT_HG-U133A	Broad Institute CMAP Down	0.006358	1	0.01766	0.171	2	198	SRF,NFKB2
			Drug	6231_UP	Racecadotril [81110-73-8]; Up 200; 10.4uM; MCF7; HT_HG-U133A	Broad Institute CMAP Up	0.006358	1	0.01766	0.171	2	198	JUN,NFKB2
			Drug	1101_DN	catechin; Down 200; 11uM; MCF7; HT_HG-U133A_EA	Broad Institute CMAP Down	0.006358	1	0.01766	0.171	2	198	SRF,SMAD3
			Drug	5416_UP	Prazosin hydrochloride [19237-84-4]; Up 200; 9.6uM; MCF7; HT_HG-U133A	Broad Institute CMAP Up	0.006358	1	0.01766	0.171	2	198	SRF,SMAD3
			Drug	3424_DN	Isocarboxazid [59-63-2]; Down 200; 17.2uM; MCF7; HT_HG-U133A	Broad Institute CMAP Down	0.006358	1	0.01766	0.171	2	198	POU2F1,SMAD3
			Drug	2274_DN	Methocarbamol [532-03-6]; Down 200; 16.6uM; MCF7; HT_HG-U133A	Broad Institute CMAP Down	0.006358	1	0.01766	0.171	2	198	JUN,SMAD3
			Drug	1376_UP	Amidopyrine [58-15-1]; Up 200; 17.2uM; HL60; HG-U133A	Broad Institute CMAP Up	0.006358	1	0.01766	0.171	2	198	STAT1,SMAD3
			Drug	5704_DN	Iohexol [66108-95-0]; Down 200; 4.8uM; MCF7; HT_HG-U133A	Broad Institute CMAP Down	0.006358	1	0.01766	0.171	2	198	SRF,SMAD4
			Drug	2531_UP	Butamben [94-25-7]; Up 200; 20.6uM; HL60; HT_HG-U133A	Broad Institute CMAP Up	0.006358	1	0.01766	0.171	2	198	JUN,SMAD4
			Drug	2157_UP	Austricine [10180-88-8]; Up 200; 14.2uM; HL60; HT_HG-U133A	Broad Institute CMAP Up	0.006358	1	0.01766	0.171	2	198	JUN,SMAD3
			Drug	7286_DN	Ketorolac tromethamine [74103-07-4]; Down 200; 10.6uM; PC3; HT_HG-U133A	Broad Institute CMAP Down	0.006358	1	0.01766	0.171	2	198	JUN,RELA
			Drug	2033_DN	Loperamide hydrochloride [34552-83-5]; Down 200; 7.8uM; HL60; HG-U133A	Broad Institute CMAP Down	0.006358	1	0.01766	0.171	2	198	CREB1,RELA
			Drug	5002_UP	Cholecalciferol [67-97-0]; Up 200; 10.4uM; MCF7; HT_HG-U133A	Broad Institute CMAP Up	0.006358	1	0.01766	0.171	2	198	SRF,SMAD3
			Drug	5335_DN	Neostigmine bromide [114-80-7]; Down 200; 13.2uM; MCF7; HT_HG-U133A	Broad Institute CMAP Down	0.006358	1	0.01766	0.171	2	198	JUN,SMAD3
			Drug	5837_DN	Streptomycin sulfate [3810-74-0]; Down 200; 2.8uM; PC3; HT_HG-U133A	Broad Institute CMAP Down	0.006358	1	0.01766	0.171	2	198	CREB1,JUNB
			Drug	7501_DN	Suramin sodium salt; Down 200; 10uM; PC3; HT_HG-U133A	Broad Institute CMAP Down	0.006358	1	0.01766	0.171	2	198	SRF,STAT1
			Drug	3557_DN	Ronidazole [7681-76-7]; Down 200; 20uM; MCF7; HT_HG-U133A	Broad Institute CMAP Down	0.006358	1	0.01766	0.171	2	198	JUN,STAT1
			Drug	6504_DN	Nitrocaramiphen hydrochloride; Down 200; 10.8uM; MCF7; HT_HG-U133A	Broad Institute CMAP Down	0.006358	1	0.01766	0.171	2	198	NFKB2,SMAD3
			Drug	1825_DN	Heptaminol hydrochloride [543-15-7]; Down 200; 22uM; PC3; HT_HG-U133A	Broad Institute CMAP Down	0.006358	1	0.01766	0.171	2	198	JUN,NFKB2
			Drug	2346_DN	Fenbufen [36330-85-5]; Down 200; 15.8uM; HL60; HT_HG-U133A	Broad Institute CMAP Down	0.006358	1	0.01766	0.171	2	198	SMAD3,SMAD4
			Drug	1587_UP	Practolol [6673-35-4]; Up 200; 15uM; HL60; HG-U133A	Broad Institute CMAP Up	0.006358	1	0.01766	0.171	2	198	JUN,NFKB2
			Drug	1784_DN	Aconitine [302-27-2]; Down 200; 6.2uM; HL60; HG-U133A	Broad Institute CMAP Down	0.006358	1	0.01766	0.171	2	198	CREB1,STAT1
			Drug	2334_DN	Riluzole hydrochloride; Down 200; 14.8uM; HL60; HT_HG-U133A	Broad Institute CMAP Down	0.006358	1	0.01766	0.171	2	198	JUN,STAT1
			Drug	7484_DN	Ajmaline [4360-12-7]; Down 200; 12.2uM; MCF7; HT_HG-U133A	Broad Institute CMAP Down	0.006358	1	0.01766	0.171	2	198	SMAD3,STAT6
			Drug	5827_UP	Mifepristone [84371-65-3]; Up 200; 9.4uM; PC3; HT_HG-U133A	Broad Institute CMAP Up	0.006358	1	0.01766	0.171	2	198	IRF1,JUN
			Drug	7505_UP	16-phenyl tetranor Prostaglandin E2; Up 200; 10uM; MCF7; HT_HG-U133A	Broad Institute CMAP Up	0.006358	1	0.01766	0.171	2	198	STAT1,SMAD4
			Drug	2243_DN	Tetracycline hydrochloride [64-75-5]; Down 200; 8.4uM; MCF7; HT_HG-U133A	Broad Institute CMAP Down	0.00642	1	0.01766	0.171	2	199	JUN,SMAD3
			Drug	2966_UP	Ioxaglic acid [59017-64-0]; Up 200; 3.2uM; HL60; HT_HG-U133A	Broad Institute CMAP Up	0.00642	1	0.01766	0.171	2	199	NFKB2,SMAD3
			Drug	1950_DN	Josamycin [16846-24-5]; Down 200; 4.8uM; PC3; HG-U133A	Broad Institute CMAP Down	0.00642	1	0.01766	0.171	2	199	CREB1,SMAD3
			Drug	1399_DN	Isoniazid [54-85-3]; Down 200; 29.2uM; HL60; HG-U133A	Broad Institute CMAP Down	0.00642	1	0.01766	0.171	2	199	CREB1,STAT1
			Drug	4204_UP	Epitiostanol [2363-58-8]; Up 200; 13uM; PC3; HT_HG-U133A	Broad Institute CMAP Up	0.00642	1	0.01766	0.171	2	199	STAT1,SMAD4
			Drug	6982_UP	2-propylpentanoic acid; Up 200; 50uM; MCF7; HT_HG-U133A	Broad Institute CMAP Up	0.00642	1	0.01766	0.171	2	199	IRF1,JUN
			Drug	5415_UP	Vigabatrin [60643-86-9]; Up 200; 31uM; MCF7; HT_HG-U133A	Broad Institute CMAP Up	0.00642	1	0.01766	0.171	2	199	SRF,JUN
			Drug	5095_DN	Thiocolchicoside [602-41-5]; Down 200; 7uM; PC3; HT_HG-U133A	Broad Institute CMAP Down	0.00642	1	0.01766	0.171	2	199	JUNB,STAT1
			Drug	2408_DN	Disopyramide [3737-09-5]; Down 200; 11.8uM; HL60; HT_HG-U133A	Broad Institute CMAP Down	0.00642	1	0.01766	0.171	2	199	FOS,STAT1
			Drug	1907_DN	Captopril [62571-86-2]; Down 200; 17.2uM; PC3; HG-U133A	Broad Institute CMAP Down	0.00642	1	0.01766	0.171	2	199	CREB1,SMAD3
			Drug	4667_UP	Azathioprine [446-86-6]; Up 200; 14.4uM; PC3; HT_HG-U133A	Broad Institute CMAP Up	0.00642	1	0.01766	0.171	2	199	FOS,SMAD3
			Drug	2498_UP	Vancomycin hydrochloride [1404-93-9]; Up 200; 2.6uM; HL60; HT_HG-U133A	Broad Institute CMAP Up	0.00642	1	0.01766	0.171	2	199	SRF,SMAD3
			Drug	3676_DN	Pentolinium bitartrate [52-62-0]; Down 200; 7.4uM; PC3; HT_HG-U133A	Broad Institute CMAP Down	0.00642	1	0.01766	0.171	2	199	STAT1,SMAD4
			Drug	4806_DN	Adamantamine fumarate [80789-67-9]; Down 200; 9.6uM; MCF7; HT_HG-U133A	Broad Institute CMAP Down	0.00642	1	0.01766	0.171	2	199	SMAD3,SMAD4
			Drug	2855_DN	(R)-(+)-Atenolol [56715-13-0]; Down 200; 15uM; MCF7; HT_HG-U133A	Broad Institute CMAP Down	0.00642	1	0.01766	0.171	2	199	IRF1,SMAD3
			Drug	6936_DN	chlorpromazine hydrochloride; Down 200; 1uM; MCF7; HT_HG-U133A	Broad Institute CMAP Down	0.00642	1	0.01766	0.171	2	199	SRF,JUN
			Drug	2806_DN	Harmane hydrochloride [21655-84-5]; Down 200; 18.2uM; MCF7; HT_HG-U133A	Broad Institute CMAP Down	0.00642	1	0.01766	0.171	2	199	JUN,SMAD3
			Drug	1337_DN	Bacampicillin hydrochloride [37661-08-8]; Down 200; 8uM; HL60; HT_HG-U133A	Broad Institute CMAP Down	0.00642	1	0.01766	0.171	2	199	CREB1,STAT1
			Drug	4210_UP	Diflunisal [22494-42-4]; Up 200; 16uM; PC3; HT_HG-U133A	Broad Institute CMAP Up	0.00642	1	0.01766	0.171	2	199	SRF,SMAD4
			Drug	1425_UP	Ornidazole [16773-42-5]; Up 200; 18.2uM; HL60; HG-U133A	Broad Institute CMAP Up	0.00642	1	0.01766	0.171	2	199	POU2F1,NFKB2
			Drug	5522_UP	Phensuximide [86-34-0]; Up 200; 21.2uM; MCF7; HT_HG-U133A	Broad Institute CMAP Up	0.00642	1	0.01766	0.171	2	199	NFKB2,SMAD4
			Drug	4295_UP	Foliosidine [2520-38-9]; Up 200; 13uM; PC3; HT_HG-U133A	Broad Institute CMAP Up	0.00642	1	0.01766	0.171	2	199	SRF,NFKB2
			Drug	7311_DN	Tiletamine hydrochloride; Down 200; 15.4uM; PC3; HT_HG-U133A	Broad Institute CMAP Down	0.00642	1	0.01766	0.171	2	199	POU2F1,TBP
			Drug	3326_DN	Theophylline monohydrate [5967-84-0]; Down 200; 20.2uM; MCF7; HT_HG-U133A	Broad Institute CMAP Down	0.00642	1	0.01766	0.171	2	199	IRF1,STAT6
			Drug	7009_DN	Levocabastine hydrochloride [79547-78-7]; Down 200; 8.8uM; MCF7; HT_HG-U133A	Broad Institute CMAP Down	0.00642	1	0.01766	0.171	2	199	RELA,STAT1
			Drug	3515_UP	Talampicillin hydrochloride [39878-70-1]; Up 200; 7.8uM; MCF7; HT_HG-U133A	Broad Institute CMAP Up	0.00642	1	0.01766	0.171	2	199	SRF,SMAD4
			Drug	6219_DN	Fluorocurarine chloride [22273-09-2]; Down 200; 11.6uM; MCF7; HT_HG-U133A	Broad Institute CMAP Down	0.00642	1	0.01766	0.171	2	199	SRF,JUN
			Drug	6480_DN	Nimodipine [66085-59-4]; Down 200; 9.6uM; MCF7; HT_HG-U133A	Broad Institute CMAP Down	0.00642	1	0.01766	0.171	2	199	CREB1,IRF1
			Drug	4946_DN	Retrorsine [480-54-6]; Down 200; 11.4uM; MCF7; HT_HG-U133A	Broad Institute CMAP Down	0.00642	1	0.01766	0.171	2	199	JUN,SMAD3
			Drug	6126_DN	Natamycin [7681-93-8]; Down 200; 6uM; HL60; HT_HG-U133A	Broad Institute CMAP Down	0.00642	1	0.01766	0.171	2	199	JUN,RELA
			Drug	3220_UP	Clopamide [636-54-4]; Up 200; 11.6uM; MCF7; HT_HG-U133A	Broad Institute CMAP Up	0.00642	1	0.01766	0.171	2	199	SMAD3,SMAD4
			Drug	6826_DN	Amrinone [60719-84-8]; Down 200; 21.4uM; MCF7; HT_HG-U133A	Broad Institute CMAP Down	0.00642	1	0.01766	0.171	2	199	NFKB2,SMAD4
			Drug	7268_UP	Isoxicam [34552-84-6]; Up 200; 12uM; PC3; HT_HG-U133A	Broad Institute CMAP Up	0.00642	1	0.01766	0.171	2	199	JUNB,SMAD3
			Drug	3207_UP	Debrisoquin sulfate [581-88-4]; Up 200; 9uM; MCF7; HT_HG-U133A	Broad Institute CMAP Up	0.00642	1	0.01766	0.171	2	199	SRF,SMAD4
			Drug	3800_DN	Cyclacillin [3485-14-1]; Down 200; 11.8uM; PC3; HT_HG-U133A	Broad Institute CMAP Down	0.00642	1	0.01766	0.171	2	199	SRF,SMAD4
			Drug	7203_DN	Vidarabine [5536-17-4]; Down 200; 15uM; MCF7; HT_HG-U133A	Broad Institute CMAP Down	0.00642	1	0.01766	0.171	2	199	SRF,RELA
			Drug	2633_DN	Tacrine hydrochloride hydrate [1684-40-8]; Down 200; 15.8uM; MCF7; HT_HG-U133A	Broad Institute CMAP Down	0.00642	1	0.01766	0.171	2	199	JUN,STAT1
			Drug	6751_UP	Ceforanide [60925-61-3]; Up 200; 7.6uM; PC3; HT_HG-U133A	Broad Institute CMAP Up	0.00642	1	0.01766	0.171	2	199	JUN,NFKB2
			Drug	3463_DN	Cinoxacin [28657-80-9]; Down 200; 15.2uM; MCF7; HT_HG-U133A	Broad Institute CMAP Down	0.00642	1	0.01766	0.171	2	199	CREB1,JUN
			Drug	5002_DN	Cholecalciferol [67-97-0]; Down 200; 10.4uM; MCF7; HT_HG-U133A	Broad Institute CMAP Down	0.00642	1	0.01766	0.171	2	199	NFKB2,STAT6
			Drug	5502_DN	Isometheptene mucate; Down 200; 8.2uM; MCF7; HT_HG-U133A	Broad Institute CMAP Down	0.00642	1	0.01766	0.171	2	199	IRF1,STAT6
			Drug	7429_UP	Dropropizine (R,S) [17692-31-8]; Up 200; 17uM; MCF7; HT_HG-U133A	Broad Institute CMAP Up	0.00642	1	0.01766	0.171	2	199	IRF1,SMAD3
			Drug	6906_UP	STOCK1N-28457; Up 200; 20uM; MCF7; HT_HG-U133A	Broad Institute CMAP Up	0.00642	1	0.01766	0.171	2	199	JUN,SMAD4
			Drug	1815_DN	Sulindac [38194-50-2]; Down 200; 11.2uM; PC3; HT_HG-U133A	Broad Institute CMAP Down	0.00642	1	0.01766	0.171	2	199	JUNB,NFKB2
			Drug	3445_DN	Vidarabine [5536-17-4]; Down 200; 15uM; MCF7; HT_HG-U133A	Broad Institute CMAP Down	0.00642	1	0.01766	0.171	2	199	CREB1,JUN
			Drug	4704_UP	Evoxine [522-11-2]; Up 200; 11.6uM; MCF7; HT_HG-U133A	Broad Institute CMAP Up	0.00642	1	0.01766	0.171	2	199	CREB1,NFKB2
			Drug	1295_UP	Testosterone propionate [57-85-2]; Up 200; 11.6uM; HL60; HT_HG-U133A	Broad Institute CMAP Up	0.00642	1	0.01766	0.171	2	199	NFKB2,SMAD3
			Drug	4728_UP	Demeclocycline hydrochloride [64-73-3]; Up 200; 8uM; MCF7; HT_HG-U133A	Broad Institute CMAP Up	0.00642	1	0.01766	0.171	2	199	NFKB2,STAT6
			Drug	2470_UP	Methionine sulfoximine (L) [15985-39-4]; Up 200; 22.2uM; HL60; HT_HG-U133A	Broad Institute CMAP Up	0.00642	1	0.01766	0.171	2	199	SRF,SMAD3
			Drug	6489_DN	Ketorolac tromethamine [74103-07-4]; Down 200; 10.6uM; MCF7; HT_HG-U133A	Broad Institute CMAP Down	0.00642	1	0.01766	0.171	2	199	IRF1,SMAD3
			Drug	2320_DN	Tolbutamide [64-77-7]; Down 200; 14.8uM; MCF7; HT_HG-U133A	Broad Institute CMAP Down	0.00642	1	0.01766	0.171	2	199	JUN,JUNB
			Drug	ctd:C022884	undecane	CTD	0.00642	1	0.01766	0.171	2	199	JUN,JUNB
			Drug	1442_DN	Iproniazide phosphate [305-33-9]; Down 200; 14.4uM; HL60; HG-U133A	Broad Institute CMAP Down	0.00642	1	0.01766	0.171	2	199	JUN,RELA
			Drug	2778_DN	Rauwolscine hydrochloride [6211-32-1]; Down 200; 10.2uM; MCF7; HT_HG-U133A	Broad Institute CMAP Down	0.00642	1	0.01766	0.171	2	199	JUN,SMAD4
			Drug	6136_UP	Trifluridine [70-00-8]; Up 200; 13.6uM; HL60; HT_HG-U133A	Broad Institute CMAP Up	0.00642	1	0.01766	0.171	2	199	NFKB2,SMAD3
			Drug	7075_UP	AH6809; Up 200; 1uM; PC3; HT_HG-U133A	Broad Institute CMAP Up	0.00642	1	0.01766	0.171	2	199	IRF1,STAT6
			Drug	6321_DN	2-Aminobenzenesulfonamide [3306-62-5]; Down 200; 23.2uM; PC3; HT_HG-U133A	Broad Institute CMAP Down	0.00642	1	0.01766	0.171	2	199	JUN,JUNB
			Drug	5529_UP	Flumequine [42835-25-6]; Up 200; 15.4uM; MCF7; HT_HG-U133A	Broad Institute CMAP Up	0.00642	1	0.01766	0.171	2	199	SMAD4,STAT6
			Drug	1751_DN	Stachydrine hydrochloride; Down 200; 22.2uM; HL60; HG-U133A	Broad Institute CMAP Down	0.00642	1	0.01766	0.171	2	199	JUN,STAT1
			Drug	5066_UP	Diethylcarbamazine citrate [1642-54-2]; Up 200; 10.2uM; PC3; HT_HG-U133A	Broad Institute CMAP Up	0.00642	1	0.01766	0.171	2	199	FOS,NFKB2
			Drug	1277_UP	Oxantel pamoate [68813-55-8]; Up 200; 6.6uM; HL60; HT_HG-U133A	Broad Institute CMAP Up	0.00642	1	0.01766	0.171	2	199	RELA,SMAD3
			Drug	1596_UP	Desipramine hydrochloride [58-28-6]; Up 200; 13.2uM; HL60; HG-U133A	Broad Institute CMAP Up	0.00642	1	0.01766	0.171	2	199	JUN,NFKB2
			Drug	1472_DN	Levodopa [59-92-7]; Down 200; 20.2uM; MCF7; HT_HG-U133A	Broad Institute CMAP Down	0.00642	1	0.01766	0.171	2	199	IRF1,JUNB
			Drug	5423_DN	Arecoline hydrobromide [300-08-3]; Down 200; 17uM; MCF7; HT_HG-U133A	Broad Institute CMAP Down	0.00642	1	0.01766	0.171	2	199	NFKB2,SMAD3
			Drug	3520_UP	Moricizine hydrochloride [31883-05-3]; Up 200; 8.6uM; MCF7; HT_HG-U133A	Broad Institute CMAP Up	0.00642	1	0.01766	0.171	2	199	FOS,NFKB2
			Drug	3430_UP	Tinidazole [19387-91-8]; Up 200; 16.2uM; MCF7; HT_HG-U133A	Broad Institute CMAP Up	0.00642	1	0.01766	0.171	2	199	JUNB,STAT1
			Drug	6674_DN	Bretylium tosylate [61-75-6]; Down 200; 9.6uM; PC3; HT_HG-U133A	Broad Institute CMAP Down	0.00642	1	0.01766	0.171	2	199	STAT1,SMAD3
			Drug	7170_DN	Isoetharine mesylate salt [7279-75-6]; Down 200; 12uM; MCF7; HT_HG-U133A	Broad Institute CMAP Down	0.00642	1	0.01766	0.171	2	199	JUN,JUNB
			Drug	959_DN	N6,2-O-dibutyryladenosine 3,5-cyclic monophosphate sodium salt; Down 200; 2uM; MCF7; HT_HG-U133A_EA	Broad Institute CMAP Down	0.00642	1	0.01766	0.171	2	199	STAT1,SMAD4
			Drug	4844_UP	Tolazoline hydrochloride [59-97-2]; Up 200; 20.4uM; MCF7; HT_HG-U133A	Broad Institute CMAP Up	0.00642	1	0.01766	0.171	2	199	SRF,SMAD3
			Drug	6982_DN	2-propylpentanoic acid; Down 200; 50uM; MCF7; HT_HG-U133A	Broad Institute CMAP Down	0.00642	1	0.01766	0.171	2	199	NFKB2,SMAD3
			Drug	2713_DN	Zomepirac sodium salt [64092-48-4]; Down 200; 12.8uM; HL60; HT_HG-U133A	Broad Institute CMAP Down	0.00642	1	0.01766	0.171	2	199	JUN,SMAD3
			Drug	1699_UP	Mefenamic acid [61-68-7]; Up 200; 16.6uM; MCF7; HT_HG-U133A	Broad Institute CMAP Up	0.00642	1	0.01766	0.171	2	199	JUN,SMAD3
			Drug	1263_DN	Procainamide hydrochloride [614-39-1]; Down 200; 14.8uM; HL60; HT_HG-U133A	Broad Institute CMAP Down	0.00642	1	0.01766	0.171	2	199	CREB1,JUNB
			Drug	1932_UP	Metolazone [17560-51-9]; Up 200; 11uM; PC3; HG-U133A	Broad Institute CMAP Up	0.00642	1	0.01766	0.171	2	199	POU2F1,RELA
			Drug	6337_DN	Doxepin hydrochloride [1229-29-4]; Down 200; 12.6uM; PC3; HT_HG-U133A	Broad Institute CMAP Down	0.00642	1	0.01766	0.171	2	199	CREB1,JUNB
			Drug	7524_DN	Suramin sodium salt; Down 200; 10uM; MCF7; HT_HG-U133A	Broad Institute CMAP Down	0.00642	1	0.01766	0.171	2	199	IRF1,STAT1
			Drug	7202_UP	Glibenclamide [10238-21-8]; Up 200; 8uM; MCF7; HT_HG-U133A	Broad Institute CMAP Up	0.00642	1	0.01766	0.171	2	199	SRF,NFKB2
			Drug	2077_DN	Acenocoumarol [152-72-7]; Down 200; 11.4uM; PC3; HT_HG-U133A	Broad Institute CMAP Down	0.00642	1	0.01766	0.171	2	199	IRF1,STAT1
			Drug	2347_DN	Tropicamide [1508-75-4]; Down 200; 14uM; HL60; HT_HG-U133A	Broad Institute CMAP Down	0.00642	1	0.01766	0.171	2	199	JUNB,STAT1
			Drug	2028_DN	Azathioprine [446-86-6]; Down 200; 14.4uM; HL60; HG-U133A	Broad Institute CMAP Down	0.00642	1	0.01766	0.171	2	199	JUN,SMAD4
			Drug	3809_DN	Ethotoin [86-35-1]; Down 200; 19.6uM; PC3; HT_HG-U133A	Broad Institute CMAP Down	0.00642	1	0.01766	0.171	2	199	SRF,SMAD4
			Drug	3205_UP	Methapyrilene hydrochloride [135-23-9]; Up 200; 13.4uM; MCF7; HT_HG-U133A	Broad Institute CMAP Up	0.00642	1	0.01766	0.171	2	199	SMAD3,SMAD4
			Drug	5817_DN	Cinnarizine [298-57-7]; Down 200; 10.8uM; PC3; HT_HG-U133A	Broad Institute CMAP Down	0.00642	1	0.01766	0.171	2	199	JUN,SMAD3
			Drug	454_UP	cobalt(II) chloride hexahydrate; Up 200; 100uM; MCF7; HG-U133A	Broad Institute CMAP Up	0.00642	1	0.01766	0.171	2	199	STAT1,SMAD3
			Drug	5349_DN	Zaprinast [37762-06-4]; Down 200; 14.8uM; MCF7; HT_HG-U133A	Broad Institute CMAP Down	0.00642	1	0.01766	0.171	2	199	STAT1,STAT6
			Drug	7415_DN	Doxepin hydrochloride [1229-29-4]; Down 200; 12.6uM; MCF7; HT_HG-U133A	Broad Institute CMAP Down	0.00642	1	0.01766	0.171	2	199	SRF,SMAD3
			Drug	7403_DN	Lisinopril [83915-83-7]; Down 200; 9uM; MCF7; HT_HG-U133A	Broad Institute CMAP Down	0.00642	1	0.01766	0.171	2	199	SRF,JUN
			Drug	6350_DN	Oxymetazoline hydrochloride [2315-02-8]; Down 200; 13.4uM; PC3; HT_HG-U133A	Broad Institute CMAP Down	0.00642	1	0.01766	0.171	2	199	SRF,STAT6
			Drug	5703_DN	Guanabenz acetate [23256-50-0]; Down 200; 13.8uM; MCF7; HT_HG-U133A	Broad Institute CMAP Down	0.00642	1	0.01766	0.171	2	199	SRF,JUNB
			Drug	7025_DN	Clorsulon [60200-06-8]; Down 200; 10.6uM; MCF7; HT_HG-U133A	Broad Institute CMAP Down	0.00642	1	0.01766	0.171	2	199	IRF1,SMAD3
			Drug	7185_UP	Ticarcillin sodium [4697-14-7]; Up 200; 9.4uM; MCF7; HT_HG-U133A	Broad Institute CMAP Up	0.00642	1	0.01766	0.171	2	199	JUN,SMAD3
			Drug	1945_DN	Azathioprine [446-86-6]; Down 200; 14.4uM; PC3; HG-U133A	Broad Institute CMAP Down	0.00642	1	0.01766	0.171	2	199	CREB1,SMAD3
			Drug	2546_DN	Meclofenoxate hydrochloride [3685-84-5]; Down 200; 13.6uM; HL60; HT_HG-U133A	Broad Institute CMAP Down	0.00642	1	0.01766	0.171	2	199	CREB1,STAT1
			Drug	6311_DN	Clebopride maleate [84370-95-6]; Down 200; 8.2uM; PC3; HT_HG-U133A	Broad Institute CMAP Down	0.00642	1	0.01766	0.171	2	199	IRF1,NFKB2
			Drug	2841_DN	Tobramycin [32986-56-4]; Down 200; 8.6uM; MCF7; HT_HG-U133A	Broad Institute CMAP Down	0.00642	1	0.01766	0.171	2	199	JUN,STAT1
			Drug	2755_UP	Yohimbine hydrochloride [65-19-0]; Up 200; 10.2uM; MCF7; HT_HG-U133A	Broad Institute CMAP Up	0.00642	1	0.01766	0.171	2	199	STAT1,SMAD3
			Drug	5279_UP	Biperiden hydrochloride [1235-82-1]; Up 200; 11.4uM; MCF7; HT_HG-U133A	Broad Institute CMAP Up	0.00642	1	0.01766	0.171	2	199	SRF,SMAD3
			Drug	5280_UP	Timolol maleate salt [26921-17-5]; Up 200; 9.2uM; MCF7; HT_HG-U133A	Broad Institute CMAP Up	0.00642	1	0.01766	0.171	2	199	JUN,SMAD3
			Drug	3476_UP	Clidinium bromide [3485-62-9]; Up 200; 9.2uM; MCF7; HT_HG-U133A	Broad Institute CMAP Up	0.00642	1	0.01766	0.171	2	199	NFKB2,SMAD3
			Drug	4282_UP	Hydralazine hydrochloride [304-20-1]; Up 200; 20.4uM; PC3; HT_HG-U133A	Broad Institute CMAP Up	0.00642	1	0.01766	0.171	2	199	STAT1,STAT6
			Drug	3095_UP	Flurbiprofen [5104-49-4]; Up 200; 16.4uM; HL60; HT_HG-U133A	Broad Institute CMAP Up	0.00642	1	0.01766	0.171	2	199	NFKB2,SMAD3
			Drug	6550_UP	PHA-00767505E [723337-45-9]; Up 200; 10uM; MCF7; HT_HG-U133A	Broad Institute CMAP Up	0.00642	1	0.01766	0.171	2	199	IRF1,SMAD4
			Drug	CID000000836	3,4-dihydroxyphenylalanine	Stitch	0.00642	1	0.01766	0.171	2	199	JUN,FOS
			Drug	6702_DN	Niacin [59-67-6]; Down 200; 32.4uM; PC3; HT_HG-U133A	Broad Institute CMAP Down	0.00642	1	0.01766	0.171	2	199	STAT1,NFKB2
			Drug	2043_UP	Paclitaxel [33069-62-4]; Up 200; 4.6uM; HL60; HG-U133A	Broad Institute CMAP Up	0.00642	1	0.01766	0.171	2	199	CREB1,SMAD4
			Drug	7262_DN	Alfadolone acetate [23930-37-2]; Down 200; 10.2uM; PC3; HT_HG-U133A	Broad Institute CMAP Down	0.00642	1	0.01766	0.171	2	199	JUNB,RELA
			Drug	4704_DN	Evoxine [522-11-2]; Down 200; 11.6uM; MCF7; HT_HG-U133A	Broad Institute CMAP Down	0.00642	1	0.01766	0.171	2	199	JUN,JUNB
			Drug	1227_DN	LY 294002; Down 200; 10uM; PC3; HT_HG-U133A	Broad Institute CMAP Down	0.00642	1	0.01766	0.171	2	199	SRF,JUN
			Drug	2045_DN	Guanabenz acetate [23256-50-0]; Down 200; 13.8uM; HL60; HG-U133A	Broad Institute CMAP Down	0.00642	1	0.01766	0.171	2	199	SRF,STAT1
			Drug	5288_DN	Debrisoquin sulfate [581-88-4]; Down 200; 9uM; MCF7; HT_HG-U133A	Broad Institute CMAP Down	0.00642	1	0.01766	0.171	2	199	JUN,STAT1
			Drug	5813_DN	Pyridoxine hydrochloride [58-56-0]; Down 200; 19.4uM; PC3; HT_HG-U133A	Broad Institute CMAP Down	0.00642	1	0.01766	0.171	2	199	CREB1,SMAD3
			Drug	3306_UP	Epiandrosterone [481-29-8]; Up 200; 13.8uM; MCF7; HT_HG-U133A	Broad Institute CMAP Up	0.00642	1	0.01766	0.171	2	199	NFKB2,SMAD4
			Drug	5444_DN	(S)-propranolol hydrochloride [4199-10-4]; Down 200; 13.6uM; MCF7; HT_HG-U133A	Broad Institute CMAP Down	0.00642	1	0.01766	0.171	2	199	IRF1,JUN
			Drug	CID000002361	beta-naphthoflavone	Stitch	0.006483	1	0.01766	0.171	2	200	JUN,FOS
			Drug	1869_UP	Naproxen [22204-53-1]; Up 200; 17.4uM; HL60; HT_HG-U133A	Broad Institute CMAP Up	0.006483	1	0.01766	0.171	2	200	NFKB2,STAT6
			Drug	2836_DN	Benperidol [2062-84-2]; Down 200; 10.4uM; MCF7; HT_HG-U133A	Broad Institute CMAP Down	0.006483	1	0.01766	0.171	2	200	JUNB,SMAD3
			Drug	2939_DN	Benzathine benzylpenicillin [5928-84-7]; Down 200; 4.2uM; HL60; HT_HG-U133A	Broad Institute CMAP Down	0.006483	1	0.01766	0.171	2	200	SMAD3,STAT6
			Drug	7046_DN	PHA-00846566E [724718-26-7]; Down 200; 10uM; PC3; HT_HG-U133A	Broad Institute CMAP Down	0.006483	1	0.01766	0.171	2	200	NFKB2,SMAD3
			Drug	1608_DN	Probucol [23288-49-5]; Down 200; 7.8uM; HL60; HG-U133A	Broad Institute CMAP Down	0.006483	1	0.01766	0.171	2	200	CREB1,JUNB
			Drug	1896_DN	Miconazole [22916-47-8]; Down 200; 9.6uM; PC3; HG-U133A	Broad Institute CMAP Down	0.006483	1	0.01766	0.171	2	200	CREB1,SMAD3
			Drug	3477_DN	Cefoxitin sodium salt [33564-30-6]; Down 200; 8.8uM; MCF7; HT_HG-U133A	Broad Institute CMAP Down	0.006483	1	0.01766	0.171	2	200	SRF,IRF1
			Drug	1079_DN	estradiol, USP; Down 200; 0.01uM; MCF7; HT_HG-U133A_EA	Broad Institute CMAP Down	0.006483	1	0.01766	0.171	2	200	JUNB,STAT1
			Drug	3664_DN	Griseofulvin [126-07-8]; Down 200; 11.2uM; PC3; HT_HG-U133A	Broad Institute CMAP Down	0.006483	1	0.01766	0.171	2	200	JUNB,SMAD3
			Drug	6071_DN	Fluorometholone [426-13-1]; Down 200; 10.6uM; MCF7; HT_HG-U133A	Broad Institute CMAP Down	0.006483	1	0.01766	0.171	2	200	JUN,STAT6
			Drug	7170_UP	Isoetharine mesylate salt [7279-75-6]; Up 200; 12uM; MCF7; HT_HG-U133A	Broad Institute CMAP Up	0.006483	1	0.01766	0.171	2	200	SRF,STAT1
			Drug	1724_UP	Imipenem [74431-23-5]; Up 200; 13.4uM; HL60; HG-U133A	Broad Institute CMAP Up	0.006483	1	0.01766	0.171	2	200	FOS,SMAD3
			Drug	3765_DN	Sulfamethazine sodium salt [1981-58-4]; Down 200; 13.4uM; PC3; HT_HG-U133A	Broad Institute CMAP Down	0.006483	1	0.01766	0.171	2	200	NFKB2,SMAD3
			Drug	2535_UP	Streptozotocin [18883-66-4]; Up 200; 15uM; HL60; HT_HG-U133A	Broad Institute CMAP Up	0.006483	1	0.01766	0.171	2	200	SMAD3,SMAD4
			Drug	6356_DN	Pinacidil [85371-64-8]; Down 200; 16.4uM; PC3; HT_HG-U133A	Broad Institute CMAP Down	0.006483	1	0.01766	0.171	2	200	STAT1,SMAD3
			Drug	CID000000247	betaine	Stitch	0.006483	1	0.01766	0.171	2	200	RELA,NFKB2
			Drug	6206_DN	Ricinine [524-40-3]; Down 200; 24.4uM; MCF7; HT_HG-U133A	Broad Institute CMAP Down	0.006483	1	0.01766	0.171	2	200	SRF,SMAD3
			Drug	6333_DN	Piribedil hydrochloride [78213-63-5]; Down 200; 12uM; PC3; HT_HG-U133A	Broad Institute CMAP Down	0.006483	1	0.01766	0.171	2	200	CREB1,JUNB
			Drug	1953_DN	Lynestrenol [52-76-6]; Down 200; 14uM; PC3; HG-U133A	Broad Institute CMAP Down	0.006483	1	0.01766	0.171	2	200	SRF,SMAD3
			Drug	4379_DN	CP-320650-01 [172079-28-6]; Down 200; 10uM; MCF7; HT_HG-U133A	Broad Institute CMAP Down	0.006483	1	0.01766	0.171	2	200	SRF,SMAD3
			Drug	2677_DN	chlorpromazine hydrochloride; Down 200; 1uM; HL60; HT_HG-U133A	Broad Institute CMAP Down	0.006483	1	0.01766	0.171	2	200	CREB1,STAT1
			Drug	1969_UP	Dibucaine [85-79-0]; Up 200; 11.6uM; HL60; HG-U133A	Broad Institute CMAP Up	0.006483	1	0.01766	0.171	2	200	POU2F1,JUN
			Drug	5532_UP	Rilmenidine hemifumarate [54187-04-1]; Up 200; 8.4uM; MCF7; HT_HG-U133A	Broad Institute CMAP Up	0.006483	1	0.01766	0.171	2	200	SMAD3,SMAD4
			Drug	5823_DN	Ipratropium bromide [22254-24-6]; Down 200; 9.8uM; PC3; HT_HG-U133A	Broad Institute CMAP Down	0.006483	1	0.01766	0.171	2	200	JUN,SMAD3
			Drug	4783_DN	Trichlormethiazide [133-67-5]; Down 200; 10.6uM; MCF7; HT_HG-U133A	Broad Institute CMAP Down	0.006483	1	0.01766	0.171	2	200	IRF1,NFKB2
			Drug	7410_DN	Trazodone hydrochloride [25332-39-2]; Down 200; 9.8uM; MCF7; HT_HG-U133A	Broad Institute CMAP Down	0.006483	1	0.01766	0.171	2	200	CREB1,NFKB2
			Drug	5270_UP	Thioperamide maleate [106243-16-7]; Up 200; 9.8uM; MCF7; HT_HG-U133A	Broad Institute CMAP Up	0.006483	1	0.01766	0.171	2	200	SRF,JUN
			Drug	1389_DN	Cefotaxime sodium salt [64485-93-4]; Down 200; 8.4uM; HL60; HG-U133A	Broad Institute CMAP Down	0.006483	1	0.01766	0.171	2	200	CREB1,STAT1
			Drug	5842_DN	Ketotifen fumarate [34580-14-8]; Down 200; 9.4uM; PC3; HT_HG-U133A	Broad Institute CMAP Down	0.006483	1	0.01766	0.171	2	200	CREB1,NFKB2
			Drug	4677_UP	Methyldopa (L,-) [555-30-6]; Up 200; 19uM; PC3; HT_HG-U133A	Broad Institute CMAP Up	0.006483	1	0.01766	0.171	2	200	FOS,SMAD3
			Drug	3340_DN	Simvastatin [79902-63-9]; Down 200; 9.6uM; MCF7; HT_HG-U133A	Broad Institute CMAP Down	0.006483	1	0.01766	0.171	2	200	JUNB,NFKB2
			Drug	6503_DN	Remoxipride Hydrochloride [73220-03-8]; Down 200; 9.8uM; MCF7; HT_HG-U133A	Broad Institute CMAP Down	0.006483	1	0.01766	0.171	2	200	CREB1,NFKB2
			Drug	6449_DN	Rolipram [61413-54-5]; Down 200; 14.6uM; MCF7; HT_HG-U133A	Broad Institute CMAP Down	0.006483	1	0.01766	0.171	2	200	IRF1,STAT1
			Drug	5921_DN	thioridazine hydrochloride; Down 200; 10uM; PC3; HT_HG-U133A	Broad Institute CMAP Down	0.006483	1	0.01766	0.171	2	200	NFKB2,SMAD3
			Drug	995_DN	prochlorperazine dimaleate salt; Down 200; 10uM; MCF7; HT_HG-U133A_EA	Broad Institute CMAP Down	0.006483	1	0.01766	0.171	2	200	RELA,STAT1
			Drug	3080_DN	Thonzonium bromide [553-08-2]; Down 200; 6.8uM; HL60; HT_HG-U133A	Broad Institute CMAP Down	0.006483	1	0.01766	0.171	2	200	JUNB,SMAD3
			Drug	1980_UP	Idoxuridine [54-42-2]; Up 200; 11.2uM; HL60; HG-U133A	Broad Institute CMAP Up	0.006483	1	0.01766	0.171	2	200	JUN,FOS
			Drug	5862_DN	Repaglinide [135062-02-1]; Down 200; 8.8uM; PC3; HT_HG-U133A	Broad Institute CMAP Down	0.006483	1	0.01766	0.171	2	200	CREB1,IRF1
			Drug	6033_DN	Delcorine; Down 200; 8.4uM; MCF7; HT_HG-U133A	Broad Institute CMAP Down	0.006483	1	0.01766	0.171	2	200	NFKB2,SMAD3
			Drug	5521_UP	Telenzepine dihydrochloride [147416-96-4]; Up 200; 9uM; MCF7; HT_HG-U133A	Broad Institute CMAP Up	0.006483	1	0.01766	0.171	2	200	NFKB2,SMAD3
			Drug	ctd:C010313	pseudocumene	CTD	0.006546	1	0.01782	0.1726	2	201	JUN,JUNB
			Drug	CID000000573	ss,ss-carotene	Stitch	0.006546	1	0.01782	0.1726	2	201	RELA,NFKB2
			Drug	ctd:D001599	Berberine	CTD	0.006609	1	0.01799	0.1742	2	202	JUN,RELA
			Drug	CID005311185	iodoclonidine	Stitch	0.006726	1	0.01801	0.1744	1	11	CREB1
			Drug	CID000442127	decursinol	Stitch	0.006726	1	0.01801	0.1744	1	11	CREB1
			Drug	ctd:C048980	ajoene	CTD	0.006726	1	0.01801	0.1744	1	11	RELA
			Drug	ctd:C402944	JHW 015	CTD	0.006726	1	0.01801	0.1744	1	11	JUN
			Drug	ctd:C551307	soyasaponin Ab	CTD	0.006726	1	0.01801	0.1744	1	11	RELA
			Drug	CID000095563	AC1L3ULO	Stitch	0.006726	1	0.01801	0.1744	1	11	TBP
			Drug	ctd:C420606	mulberroside A	CTD	0.006726	1	0.01801	0.1744	1	11	RELA
			Drug	ctd:C475739	glutamyl-(2-(((3,4-dihydro-2,5,7,8-tetramethyl-2-(4,8,12-trimethyltridecyl)-2H-1-benzopyran-6-yl)oxy)carbonyl)-3-((2-(1H-indol-3-yl)ethyl)amino)-3-oxopropyl)-cysteinyl-glycine sodium salt	CTD	0.006726	1	0.01801	0.1744	1	11	RELA
			Drug	CID000014210	omethoate	Stitch	0.006726	1	0.01801	0.1744	1	11	SMAD4
			Drug	ctd:D011353	Prodigiosin	CTD	0.006726	1	0.01801	0.1744	1	11	RELA
			Drug	CID005282106	N-oleoyldopamine	Stitch	0.006726	1	0.01801	0.1744	1	11	RELA
			Drug	ctd:C557882	25-methoxyldammarane-3,12,20-triol	CTD	0.006726	1	0.01801	0.1744	1	11	RELA
			Drug	ctd:C056189	di-n-butyltin	CTD	0.006726	1	0.01801	0.1744	1	11	RELA
			Drug	ctd:D000547	Amantadine	CTD	0.006726	1	0.01801	0.1744	1	11	STAT1
			Drug	ctd:C020174	WR 1065	CTD	0.006726	1	0.01801	0.1744	1	11	RELA
			Drug	CID000012284	3-methylglutaric acid	Stitch	0.006726	1	0.01801	0.1744	1	11	FOS
			Drug	ctd:C492909	1,1-bis(3'-indolyl)-1-(4-trifluoromethylphenyl)methane	CTD	0.006726	1	0.01801	0.1744	1	11	RELA
			Drug	ctd:D011190	Potassium Cyanide	CTD	0.006726	1	0.01801	0.1744	1	11	FOS
			Drug	ctd:C521629	Wen-pi-tang-Hab-Wu-ling-san	CTD	0.006726	1	0.01801	0.1744	1	11	SMAD3
			Drug	CID000087517	N3-p	Stitch	0.006726	1	0.01801	0.1744	1	11	CREB1
			Drug	ctd:C533734	calycopterin	CTD	0.006726	1	0.01801	0.1744	1	11	RELA
			Drug	ctd:C052983	patchouli alcohol	CTD	0.006726	1	0.01801	0.1744	1	11	RELA
			Drug	CID000092114	tylophorine	Stitch	0.006726	1	0.01801	0.1744	1	11	RELA
			Drug	ctd:C094782	5,3'-dihydroxy-3,6,7,8,4'-pentamethoxyflavone	CTD	0.006726	1	0.01801	0.1744	1	11	RELA
			Drug	CID000066429	estradiol 17-sulfate	Stitch	0.006726	1	0.01801	0.1744	1	11	TBP
			Drug	ctd:C050426	huperzine A	CTD	0.006726	1	0.01801	0.1744	1	11	RELA
			Drug	ctd:C516024	SH-6 compound	CTD	0.006726	1	0.01801	0.1744	1	11	RELA
			Drug	ctd:C529376	GYY 4137	CTD	0.006726	1	0.01801	0.1744	1	11	RELA
			Drug	ctd:C086538	4-amino-1,8-naphthalimide	CTD	0.006726	1	0.01801	0.1744	1	11	RELA
			Drug	CID005490351	AC1NURR2	Stitch	0.006726	1	0.01801	0.1744	1	11	FOS
			Drug	CID002773807	5-phosphonopentanoic acid	Stitch	0.006726	1	0.01801	0.1744	1	11	FOS
			Drug	CID000025949	AC1L1A3L	Stitch	0.006726	1	0.01801	0.1744	1	11	TBP
			Drug	CID000001961	AC1L1CM5	Stitch	0.006726	1	0.01801	0.1744	1	11	FOS
			Drug	CID000006537	tris(2-ethylhexyl)phosphate	Stitch	0.006726	1	0.01801	0.1744	1	11	TBP
			Drug	CID006419753	CK1 inhibitor	Stitch	0.006726	1	0.01801	0.1744	1	11	CREB1
			Drug	ctd:C043425	vanoxerine	CTD	0.006726	1	0.01801	0.1744	1	11	FOS
			Drug	ctd:C447621	16-(4-fluorophenoxy)lipoxin A4	CTD	0.006726	1	0.01801	0.1744	1	11	RELA
			Drug	CID000042300	3-iodobenzyl alcohol	Stitch	0.006726	1	0.01801	0.1744	1	11	FOS
			Drug	CID000024413	persulfate	Stitch	0.006726	1	0.01801	0.1744	1	11	TBP
			Drug	ctd:C422415	farglitazar	CTD	0.006726	1	0.01801	0.1744	1	11	CREB1
			Drug	ctd:C480030	4-(3-(1-adamantyl)-4-hydroxyphenyl)-3-chlorocinnamic acid	CTD	0.006726	1	0.01801	0.1744	1	11	RELA
			Drug	CID000407431	tetraphenylborate	Stitch	0.006726	1	0.01801	0.1744	1	11	TBP
			Drug	ctd:C043867	cicaprost	CTD	0.006726	1	0.01801	0.1744	1	11	CREB1
			Drug	ctd:C024603	Geraniin	CTD	0.006726	1	0.01801	0.1744	1	11	RELA
			Drug	ctd:D002229	Carbenoxolone	CTD	0.006726	1	0.01801	0.1744	1	11	STAT1
			Drug	ctd:C004363	alantolactone	CTD	0.006726	1	0.01801	0.1744	1	11	RELA
			Drug	CID000006923	tert-butylphenol	Stitch	0.006726	1	0.01801	0.1744	1	11	TBP
			Drug	CID000012771	2,6-dichloroquinone	Stitch	0.006726	1	0.01801	0.1744	1	11	TBP
			Drug	CID000148200	YM872	Stitch	0.006726	1	0.01801	0.1744	1	11	FOS
			Drug	CID000024936	tellurite	Stitch	0.006726	1	0.01801	0.1744	1	11	TBP
			Drug	CID000012955	SnMe2Cl2	Stitch	0.006726	1	0.01801	0.1744	1	11	TBP
			Drug	CID000145937	eckol	Stitch	0.006726	1	0.01801	0.1744	1	11	JUN
			Drug	ctd:C523455	CCG 1423	CTD	0.006726	1	0.01801	0.1744	1	11	SRF
			Drug	ctd:C518978	prostaglandin E2 glyceryl ester	CTD	0.006726	1	0.01801	0.1744	1	11	RELA
			Drug	CID000012852	9-CP-Ade	Stitch	0.006726	1	0.01801	0.1744	1	11	CREB1
			Drug	CID000010112	calcium carbonate	Stitch	0.0068	1	0.0182	0.1762	2	205	RELA,NFKB2
			Drug	ctd:D058185	Magnetite Nanoparticles	CTD	0.006845	1	0.01832	0.1774	4	1313	SRF,FOS,RELA,NFKB2
			Drug	ctd:C017461	lead nitrate	CTD	0.006929	1	0.01854	0.1795	2	207	FOS,RELA
			Drug	ctd:D002087	Butyrates	CTD	0.006993	1	0.0187	0.1811	2	208	FOS,RELA
			Drug	ctd:D008148	Lovastatin	CTD	0.00719	1	0.01922	0.1861	2	211	JUN,FOS
			Drug	CID000040470	Aroclor 1254	Stitch	0.007322	1	0.01933	0.1871	2	213	JUN,SMAD4
			Drug	CID004489307	AC1NB8R3	Stitch	0.007322	1	0.01933	0.1871	2	213	SRF,TBP
			Drug	ctd:C473217	8-(4-chloro-phenylthio)-2'-O-methyladenosine-3'-5'-cyclic monophosphate	CTD	0.007335	1	0.01933	0.1871	1	12	RELA
			Drug	ctd:D011722	Pyrethrins	CTD	0.007335	1	0.01933	0.1871	1	12	FOS
			Drug	ctd:C059685	N(1),N(11)-diethylnorspermine	CTD	0.007335	1	0.01933	0.1871	1	12	RELA
			Drug	ctd:C015330	lycorine	CTD	0.007335	1	0.01933	0.1871	1	12	STAT1
			Drug	ctd:C057154	luzindole	CTD	0.007335	1	0.01933	0.1871	1	12	RELA
			Drug	ctd:C550091	9,10-dihydro-2,5-dimethoxyphenanthrene-1,7-diol	CTD	0.007335	1	0.01933	0.1871	1	12	RELA
			Drug	CID000122197	FP-CIT	Stitch	0.007335	1	0.01933	0.1871	1	12	TBP
			Drug	ctd:C090535	benzyloxycarbonyl-isoleucyl-glutamyl(O-tert-butyl)-alanyl-leucinal	CTD	0.007335	1	0.01933	0.1871	1	12	RELA
			Drug	ctd:C008157	beta-ionone	CTD	0.007335	1	0.01933	0.1871	1	12	RELA
			Drug	ctd:C064297	4-hydroxystilbene	CTD	0.007335	1	0.01933	0.1871	1	12	FOS
			Drug	ctd:C106592	3,9-bis((ethylthio)methyl)-K-252a	CTD	0.007335	1	0.01933	0.1871	1	12	JUN
			Drug	CID000004797	1trd	Stitch	0.007335	1	0.01933	0.1871	1	12	TBP
			Drug	CID005288002	C-X6	Stitch	0.007335	1	0.01933	0.1871	1	12	FOS
			Drug	ctd:C451735	WP 744	CTD	0.007335	1	0.01933	0.1871	1	12	RELA
			Drug	CID000150833	allophanate	Stitch	0.007335	1	0.01933	0.1871	1	12	SRF
			Drug	CID000094378	paradol	Stitch	0.007335	1	0.01933	0.1871	1	12	JUN
			Drug	ctd:C046627	osthol	CTD	0.007335	1	0.01933	0.1871	1	12	RELA
			Drug	CID000205491	Tg 5	Stitch	0.007335	1	0.01933	0.1871	1	12	CREB1
			Drug	CID000196958	L-163,255	Stitch	0.007335	1	0.01933	0.1871	1	12	FOS
			Drug	ctd:C050175	1-hydroxy-2-naphthoic acid	CTD	0.007335	1	0.01933	0.1871	1	12	RELA
			Drug	ctd:C542041	cudraflavone B	CTD	0.007335	1	0.01933	0.1871	1	12	RELA
			Drug	ctd:D012433	Ryanodine	CTD	0.007335	1	0.01933	0.1871	1	12	CREB1
			Drug	ctd:C075391	fraxinellone	CTD	0.007335	1	0.01933	0.1871	1	12	RELA
			Drug	CID000008723	2-methyl-1-butanol	Stitch	0.007335	1	0.01933	0.1871	1	12	POU2F1
			Drug	CID000013282	diphenyl phosphate	Stitch	0.007335	1	0.01933	0.1871	1	12	TBP
			Drug	CID010390162	MeOSuc-Ala-Ala-Pro-Ala-CMK	Stitch	0.007335	1	0.01933	0.1871	1	12	JUN
			Drug	CID000166775	nystose	Stitch	0.007335	1	0.01933	0.1871	1	12	FOS
			Drug	CID000018827	1-octen-3-ol	Stitch	0.007335	1	0.01933	0.1871	1	12	POU2F1
			Drug	CID003042059	FS-2	Stitch	0.007335	1	0.01933	0.1871	1	12	FOS
			Drug	CID000006540	TBEP	Stitch	0.007335	1	0.01933	0.1871	1	12	TBP
			Drug	CID006419762	K00543	Stitch	0.007335	1	0.01933	0.1871	1	12	JUN
			Drug	ctd:C014970	2-aminodiphenyl	CTD	0.007335	1	0.01933	0.1871	1	12	JUN
			Drug	ctd:C020922	4-O-methyl-12-O-tetradecanoylphorbol 13-acetate	CTD	0.007335	1	0.01933	0.1871	1	12	FOS
			Drug	ctd:D019329	Idazoxan	CTD	0.007335	1	0.01933	0.1871	1	12	FOS
			Drug	ctd:C068874	raltitrexed	CTD	0.007335	1	0.01933	0.1871	1	12	STAT1
			Drug	ctd:C502994	saxagliptin	CTD	0.007335	1	0.01933	0.1871	1	12	RELA
			Drug	CID000262093	NSC 95397	Stitch	0.007335	1	0.01933	0.1871	1	12	JUN
			Drug	CID000011839	2,4,6-tribromoanisole	Stitch	0.007335	1	0.01933	0.1871	1	12	TBP
			Drug	CID000124361	koningic acid	Stitch	0.007335	1	0.01933	0.1871	1	12	STAT1
			Drug	ctd:D004875	Ergosterol	CTD	0.007335	1	0.01933	0.1871	1	12	RELA
			Drug	CID000042675	AC1L28C4	Stitch	0.007335	1	0.01933	0.1871	1	12	JUN
			Drug	ctd:C003060	pentachlorobenzene	CTD	0.007335	1	0.01933	0.1871	1	12	FOS
			Drug	CID006441200	MDL-28842	Stitch	0.007335	1	0.01933	0.1871	1	12	JUN
			Drug	CID000145892	AC1L3S4T	Stitch	0.007335	1	0.01933	0.1871	1	12	RELA
			Drug	ctd:C061800	N,N-dimethylsphingosine	CTD	0.007335	1	0.01933	0.1871	1	12	RELA
			Drug	CID000161120	BN 52022	Stitch	0.007335	1	0.01933	0.1871	1	12	CREB1
			Drug	CID000076044	STLC	Stitch	0.007335	1	0.01933	0.1871	1	12	JUN
			Drug	CID006857661	ONNO	Stitch	0.007335	1	0.01933	0.1871	1	12	TBP
			Drug	CID000000961	hydroxyl radicals	Stitch	0.007374	1	0.01942	0.188	4	1341	JUN,FOS,RELA,NFKB2
			Drug	CID000001775	phenytoin	Stitch	0.007725	1	0.02034	0.1969	2	219	RELA,NFKB2
			Drug	CID000137994	tempol	Stitch	0.007861	1	0.02065	0.1999	2	221	JUN,STAT1
			Drug	CID006419759	K00077	Stitch	0.007861	1	0.02065	0.1999	2	221	CREB1,JUN
			Drug	ctd:D003078	Colchicine	CTD	0.00793	1	0.02065	0.1999	2	222	JUN,FOS
			Drug	CID000406416	GG-3	Stitch	0.007944	1	0.02065	0.1999	1	13	CREB1
			Drug	ctd:C499843	chromium histidinate	CTD	0.007944	1	0.02065	0.1999	1	13	RELA
			Drug	CID000124876	Nor-MDP	Stitch	0.007944	1	0.02065	0.1999	1	13	STAT1
			Drug	ctd:C033148	iprodione	CTD	0.007944	1	0.02065	0.1999	1	13	FOS
			Drug	CID000160469	AC1L4NO7	Stitch	0.007944	1	0.02065	0.1999	1	13	FOS
			Drug	CID000007281	dibromopropanol	Stitch	0.007944	1	0.02065	0.1999	1	13	TBP
			Drug	CID000023966	americium	Stitch	0.007944	1	0.02065	0.1999	1	13	TBP
			Drug	CID000657048	GW2331	Stitch	0.007944	1	0.02065	0.1999	1	13	JUN
			Drug	CID000065875	nerisopam	Stitch	0.007944	1	0.02065	0.1999	1	13	FOS
			Drug	ctd:C046649	ropinirole	CTD	0.007944	1	0.02065	0.1999	1	13	JUN
			Drug	ctd:C016957	adenosine-3',5'-cyclic phosphorothioate	CTD	0.007944	1	0.02065	0.1999	1	13	CREB1
			Drug	ctd:D004061	Diflunisal	CTD	0.007944	1	0.02065	0.1999	1	13	FOS
			Drug	CID000358832	demethylnobiletin	Stitch	0.007944	1	0.02065	0.1999	1	13	CREB1
			Drug	ctd:C412811	maslinic acid	CTD	0.007944	1	0.02065	0.1999	1	13	JUN
			Drug	ctd:C411572	H 1356	CTD	0.007944	1	0.02065	0.1999	1	13	CREB1
			Drug	CID000005089	AC1L1JL3	Stitch	0.007944	1	0.02065	0.1999	1	13	JUN
			Drug	CID000007381	4-tert-butylcatechol	Stitch	0.007944	1	0.02065	0.1999	1	13	TBP
			Drug	CID000159625	AC1L4M5O	Stitch	0.007944	1	0.02065	0.1999	1	13	JUN
			Drug	CID005321765	B-VL	Stitch	0.007944	1	0.02065	0.1999	1	13	FOS
			Drug	CID010224181	2ozr	Stitch	0.007944	1	0.02065	0.1999	1	13	TBP
			Drug	ctd:C005044	hydroxyethyl methacrylate	CTD	0.007944	1	0.02065	0.1999	1	13	RELA
			Drug	ctd:D018350	alpha-Amino-3-hydroxy-5-methyl-4-isoxazolepropionic Acid	CTD	0.007944	1	0.02065	0.1999	1	13	CREB1
			Drug	CID000012523	phytane	Stitch	0.007944	1	0.02065	0.1999	1	13	SRF
			Drug	ctd:C547156	dimethylthioarsinic acid	CTD	0.007944	1	0.02065	0.1999	1	13	SMAD4
			Drug	ctd:C561454	2,4-difluoro-N-(2-(methyloxy)-5-(4-(4-pyridazinyl)-6-quinolinyl)-3-pyridinyl)benzenesulfonamide	CTD	0.007944	1	0.02065	0.1999	1	13	JUN
			Drug	CID000024425	chromate	Stitch	0.007944	1	0.02065	0.1999	1	13	TBP
			Drug	CID000012443	Fg 400	Stitch	0.007944	1	0.02065	0.1999	1	13	TBP
			Drug	ctd:C093844	pirfenidone	CTD	0.007944	1	0.02065	0.1999	1	13	JUN
			Drug	ctd:C000591546	NKCT1 protein, Naja kaouthia	CTD	0.007944	1	0.02065	0.1999	1	13	RELA
			Drug	ctd:D003603	Cytotoxins	CTD	0.007944	1	0.02065	0.1999	1	13	JUN
			Drug	CID000011671	acetonate	Stitch	0.007944	1	0.02065	0.1999	1	13	TBP
			Drug	CID000011637	methylamine hydrochloride	Stitch	0.007944	1	0.02065	0.1999	1	13	FOS
			Drug	CID009546720	lysoplasmalogens	Stitch	0.007944	1	0.02065	0.1999	1	13	CREB1
			Drug	CID000008108	butyl vinyl ether	Stitch	0.007944	1	0.02065	0.1999	1	13	FOS
			Drug	ctd:C561627	dabrafenib	CTD	0.007944	1	0.02065	0.1999	1	13	RELA
			Drug	CID000009144	benzofluoranthene	Stitch	0.007944	1	0.02065	0.1999	1	13	SRF
			Drug	CID000219042	Epitalon	Stitch	0.007944	1	0.02065	0.1999	1	13	FOS
			Drug	CID004558605	AC1NCGO2	Stitch	0.007944	1	0.02065	0.1999	1	13	FOS
			Drug	CID000121894	Br-Mmc	Stitch	0.007944	1	0.02065	0.1999	1	13	TBP
			Drug	CID000132552	CP-122,288	Stitch	0.007944	1	0.02065	0.1999	1	13	FOS
			Drug	ctd:C041398	7,7'-dimethoxy-(4,4'-bi-1,3-benzodioxole)-5,5'-dicarboxylic acid dimethyl ester	CTD	0.007944	1	0.02065	0.1999	1	13	STAT1
			Drug	ctd:C099555	CD 437	CTD	0.007999	1	0.02078	0.2012	2	223	JUN,RELA
			Drug	CID000006623	bisphenol A	Stitch	0.007999	1	0.02078	0.2012	2	223	CREB1,TBP
			Drug	CID000000801	auxin	Stitch	0.008068	1	0.02096	0.2029	2	224	RELA,NFKB2
			Drug	ctd:C025462	sulindac sulfide	CTD	0.008278	1	0.02148	0.208	2	227	JUN,RELA
			Drug	CID000003019	diazoxide	Stitch	0.008278	1	0.02148	0.208	2	227	RELA,NFKB2
			Drug	CID000000975	oxidized glutathione	Stitch	0.008278	1	0.02148	0.208	2	227	RELA,NFKB2
			Drug	ctd:C089796	hexabromocyclododecane	CTD	0.008419	1	0.02183	0.2113	2	229	JUN,RELA
			Drug	CID000005426	thalidomide	Stitch	0.008419	1	0.02183	0.2113	2	229	RELA,NFKB2
			Drug	CID000005267	AC1Q6PCP	Stitch	0.008489	1	0.02183	0.2113	2	230	RELA,NFKB2
			Drug	CID000124846	HTMT	Stitch	0.008553	1	0.02183	0.2113	1	14	CREB1
			Drug	ctd:C545423	resolvin D2	CTD	0.008553	1	0.02183	0.2113	1	14	RELA
			Drug	ctd:C527556	Pt(O,O'-acac)(gamma-acac)(DMS)	CTD	0.008553	1	0.02183	0.2113	1	14	RELA
			Drug	CID000062163	MnPN	Stitch	0.008553	1	0.02183	0.2113	1	14	FOS
			Drug	ctd:C557505	3',4'-dimethoxy-alpha-naphthoflavone	CTD	0.008553	1	0.02183	0.2113	1	14	RELA
			Drug	ctd:C054938	methoctramine	CTD	0.008553	1	0.02183	0.2113	1	14	RELA
			Drug	ctd:D015104	3,4-Methylenedioxyamphetamine	CTD	0.008553	1	0.02183	0.2113	1	14	JUN
			Drug	ctd:C485003	LR-90	CTD	0.008553	1	0.02183	0.2113	1	14	RELA
			Drug	ctd:D000781	Anethole Trithione	CTD	0.008553	1	0.02183	0.2113	1	14	RELA
			Drug	ctd:D011453	Prostaglandins	CTD	0.008553	1	0.02183	0.2113	1	14	FOS
			Drug	ctd:C010561	crocetin	CTD	0.008553	1	0.02183	0.2113	1	14	RELA
			Drug	CID016122583	T-4b	Stitch	0.008553	1	0.02183	0.2113	1	14	RELA
			Drug	ctd:C065861	malvidin	CTD	0.008553	1	0.02183	0.2113	1	14	RELA
			Drug	ctd:D047348	Hydrolyzable Tannins	CTD	0.008553	1	0.02183	0.2113	1	14	RELA
			Drug	ctd:C417520	3-(3-chloro-4-hydroxyphenylamino)-4-(4-nitrophenyl)-1H-pyrrole-2,5-dione	CTD	0.008553	1	0.02183	0.2113	1	14	CREB1
			Drug	ctd:C002373	monobutyryl cyclic AMP	CTD	0.008553	1	0.02183	0.2113	1	14	CREB1
			Drug	CID000001489	2,4-DB	Stitch	0.008553	1	0.02183	0.2113	1	14	TBP
			Drug	CID000031272	n-butyl acetate	Stitch	0.008553	1	0.02183	0.2113	1	14	TBP
			Drug	DB00131	Adenosine monophosphate	Drug Bank	0.008553	1	0.02183	0.2113	1	14	CREB1
			Drug	ctd:C530049	ent-1,3,6,11-tetrahydroxykaur-16-ene-15-one 3,11-diacetate	CTD	0.008553	1	0.02183	0.2113	1	14	RELA
			Drug	ctd:C002471	cinobufagin	CTD	0.008553	1	0.02183	0.2113	1	14	RELA
			Drug	ctd:C492919	N-(3,5-bis(trifluoromethyl)phenyl)-5-chloro-2-hydroxybenzamide	CTD	0.008553	1	0.02183	0.2113	1	14	RELA
			Drug	CID000013597	N-methylpyridinium	Stitch	0.008553	1	0.02183	0.2113	1	14	POU2F1
			Drug	ctd:D011122	Polyphosphates	CTD	0.008553	1	0.02183	0.2113	1	14	RELA
			Drug	CID000055331	moexiprilat	Stitch	0.008553	1	0.02183	0.2113	1	14	FOS
			Drug	CID000472612	cytosine analogue	Stitch	0.008553	1	0.02183	0.2113	1	14	STAT1
			Drug	CID000008858	mesityl oxide	Stitch	0.008553	1	0.02183	0.2113	1	14	TBP
			Drug	CID000122324	A68930	Stitch	0.008553	1	0.02183	0.2113	1	14	CREB1
			Drug	ctd:C015952	4-iodo-2,5-dimethoxyphenylisopropylamine	CTD	0.008553	1	0.02183	0.2113	1	14	FOS
			Drug	CID000014611	AC1L2476	Stitch	0.008553	1	0.02183	0.2113	1	14	JUN
			Drug	ctd:C098468	copper histidine	CTD	0.008553	1	0.02183	0.2113	1	14	RELA
			Drug	ctd:C500528	cyclohexyl carbamic acid 3'-carbamoylbiphenyl-3-yl ester	CTD	0.008553	1	0.02183	0.2113	1	14	FOS
			Drug	ctd:D000069583	Pregabalin	CTD	0.008553	1	0.02183	0.2113	1	14	FOS
			Drug	ctd:C067207	obacunone	CTD	0.008553	1	0.02183	0.2113	1	14	RELA
			Drug	CID000168491	poly(CA	Stitch	0.008553	1	0.02183	0.2113	1	14	SRF
			Drug	ctd:D002697	Chloral Hydrate	CTD	0.008553	1	0.02183	0.2113	1	14	FOS
			Drug	ctd:C018562	guggulu extract	CTD	0.008553	1	0.02183	0.2113	1	14	RELA
			Drug	ctd:D007461	Iodoacetates	CTD	0.008553	1	0.02183	0.2113	1	14	FOS
			Drug	ctd:D000068580	Varenicline	CTD	0.008553	1	0.02183	0.2113	1	14	RELA
			Drug	CID005172180	AC1NQA65	Stitch	0.008553	1	0.02183	0.2113	1	14	FOS
			Drug	ctd:C104727	moxifloxacin	CTD	0.008553	1	0.02183	0.2113	1	14	RELA
			Drug	ctd:C029402	diphenylcyclopropenone	CTD	0.008553	1	0.02183	0.2113	1	14	FOS
			Drug	CID005281631	euxanthone	Stitch	0.008553	1	0.02183	0.2113	1	14	CREB1
			Drug	ctd:C030358	lauric acid	CTD	0.008553	1	0.02183	0.2113	1	14	RELA
			Drug	CID000052396	P-81	Stitch	0.008553	1	0.02183	0.2113	1	14	FOS
			Drug	ctd:C017558	nickel sulfide	CTD	0.008553	1	0.02183	0.2113	1	14	RELA
			Drug	CID000480132	TAT-2	Stitch	0.008553	1	0.02183	0.2113	1	14	TBP
			Drug	ctd:C444426	splitomicin	CTD	0.008553	1	0.02183	0.2113	1	14	RELA
			Drug	ctd:C036617	salsolinol	CTD	0.008553	1	0.02183	0.2113	1	14	CREB1
			Drug	ctd:D010696	Phloroglucinol	CTD	0.008553	1	0.02183	0.2113	1	14	SMAD3
			Drug	ctd:D015575	Roxithromycin	CTD	0.008553	1	0.02183	0.2113	1	14	RELA
			Drug	ctd:C022189	zonisamide	CTD	0.008553	1	0.02183	0.2113	1	14	FOS
			Drug	CID000058144	CY 208-243	Stitch	0.008553	1	0.02183	0.2113	1	14	FOS
			Drug	ctd:C012729	2-amino-4-phosphonobutyric acid	CTD	0.008553	1	0.02183	0.2113	1	14	FOS
			Drug	CID006442492	obtusilactone A	Stitch	0.008553	1	0.02183	0.2113	1	14	JUN
			Drug	ctd:C024629	dimethyl phthalate	CTD	0.008566	1	0.02186	0.2116	3	714	JUN,FOS,STAT1
			Drug	CID000000681	dopamine	Stitch	0.008599	1	0.02194	0.2124	3	715	CREB1,JUN,FOS
			Drug	ctd:D017239	Paclitaxel	CTD	0.008765	1	0.02235	0.2164	3	720	JUN,RELA,SMAD3
			Drug	CID000005097	NSC683246	Stitch	0.008776	1	0.02237	0.2166	2	234	CREB1,JUN
			Drug	CID000003696	imipramine	Stitch	0.008848	1	0.02254	0.2183	2	235	SRF,FOS
			Drug	CID000004091	metformin	Stitch	0.008848	1	0.02254	0.2183	2	235	POU2F1,RELA
			Drug	ctd:C007350	nitrofen	CTD	0.008993	1	0.02291	0.2218	2	237	SMAD3,SMAD4
			Drug	ctd:C587228	methyl 3-hydroxyimino-11-oxoolean-12-en-28-oate	CTD	0.009161	1	0.02307	0.2234	1	15	RELA
			Drug	ctd:C009365	surfactin peptide	CTD	0.009161	1	0.02307	0.2234	1	15	RELA
			Drug	ctd:C435044	1-((1-O-octadecyl-2-O-methylglycero)phospho)-3-deoxy-myo-inositol	CTD	0.009161	1	0.02307	0.2234	1	15	RELA
			Drug	CID000003741	ioversol	Stitch	0.009161	1	0.02307	0.2234	1	15	CREB1
			Drug	ctd:C101670	2-(2-(4-(4-nitrobenzyloxy)phenyl)ethyl)isothiourea methanesulfonate	CTD	0.009161	1	0.02307	0.2234	1	15	FOS
			Drug	ctd:C089946	2,4-thiazolidinedione	CTD	0.009161	1	0.02307	0.2234	1	15	RELA
			Drug	ctd:C524063	2-tert-butyl-9-fluoro-3,6-dihydro-7H-benz(h)imidazo(4,5-f)isoquinoline-7-one	CTD	0.009161	1	0.02307	0.2234	1	15	STAT1
			Drug	CID000069882	pentafluorobenzonitrile	Stitch	0.009161	1	0.02307	0.2234	1	15	CREB1
			Drug	ctd:C008655	N'-nitrosonornicotine	CTD	0.009161	1	0.02307	0.2234	1	15	STAT1
			Drug	ctd:C518399	resolvin D1	CTD	0.009161	1	0.02307	0.2234	1	15	RELA
			Drug	CID000159843	nitromethanide	Stitch	0.009161	1	0.02307	0.2234	1	15	TBP
			Drug	ctd:C034912	puag-haad	CTD	0.009161	1	0.02307	0.2234	1	15	JUN
			Drug	ctd:C026411	sorbinil	CTD	0.009161	1	0.02307	0.2234	1	15	RELA
			Drug	ctd:C501474	4-OH-2',3,3',4',5'-pentachlorobiphenyl	CTD	0.009161	1	0.02307	0.2234	1	15	JUN
			Drug	ctd:D006571	Heterocyclic Compounds	CTD	0.009161	1	0.02307	0.2234	1	15	RELA
			Drug	ctd:C534922	SNX 2112	CTD	0.009161	1	0.02307	0.2234	1	15	RELA
			Drug	ctd:C405354	4,5,6,7-tetrabromobenzotriazole	CTD	0.009161	1	0.02307	0.2234	1	15	FOS
			Drug	ctd:D013655	Taurochenodeoxycholic Acid	CTD	0.009161	1	0.02307	0.2234	1	15	SMAD3
			Drug	CID000098373	3-(2-hydroxyphenyl)prop-2-enal	Stitch	0.009161	1	0.02307	0.2234	1	15	JUN
			Drug	ctd:C020627	4-methylbenzaldehyde	CTD	0.009161	1	0.02307	0.2234	1	15	RELA
			Drug	CID005321487	squamosamide	Stitch	0.009161	1	0.02307	0.2234	1	15	JUN
			Drug	CID000004257	mosapramine	Stitch	0.009161	1	0.02307	0.2234	1	15	FOS
			Drug	CID000004220	MMP-2 Inhibitor I	Stitch	0.009161	1	0.02307	0.2234	1	15	JUN
			Drug	CID000072305	7-deazaguanosine	Stitch	0.009161	1	0.02307	0.2234	1	15	RELA
			Drug	ctd:C464444	dehydroxymethylepoxyquinomicin	CTD	0.009161	1	0.02307	0.2234	1	15	RELA
			Drug	CID000019878	4-tert-butylpyridine	Stitch	0.009161	1	0.02307	0.2234	1	15	TBP
			Drug	CID000012399	octyl ether	Stitch	0.009161	1	0.02307	0.2234	1	15	TBP
			Drug	ctd:C411602	dalcetrapib	CTD	0.009161	1	0.02307	0.2234	1	15	CREB1
			Drug	CID000068951	O-methylisoprenaline	Stitch	0.009161	1	0.02307	0.2234	1	15	POU2F1
			Drug	ctd:C560077	trametinib	CTD	0.009161	1	0.02307	0.2234	1	15	JUN
			Drug	CID000000456	oxalurate	Stitch	0.009161	1	0.02307	0.2234	1	15	SRF
			Drug	CID002255489	CT 0	Stitch	0.009161	1	0.02307	0.2234	1	15	FOS
			Drug	CID000160175	bacilysin	Stitch	0.009161	1	0.02307	0.2234	1	15	SRF
			Drug	ctd:C055656	8-((4-chlorophenyl)thio)cyclic-3',5'-GMP	CTD	0.009161	1	0.02307	0.2234	1	15	SRF
			Drug	CID000449114	1w5v	Stitch	0.009161	1	0.02307	0.2234	1	15	SRF
			Drug	CID000026077	BeSO4	Stitch	0.009161	1	0.02307	0.2234	1	15	JUN
			Drug	ctd:C077139	fidarestat	CTD	0.009161	1	0.02307	0.2234	1	15	STAT6
			Drug	ctd:C496966	Eudragit RSPO	CTD	0.009161	1	0.02307	0.2234	1	15	NFKB2
			Drug	ctd:D009583	Nitrofurazone	CTD	0.009161	1	0.02307	0.2234	1	15	JUN
			Drug	ctd:C036837	2,3,5-trimethyl-6-(12-hydroxy-5,10-dodecadiynyl)-1,4-benzoquinone	CTD	0.009161	1	0.02307	0.2234	1	15	RELA
			Drug	CID000002153	theophylline	Stitch	0.009287	1	0.02338	0.2263	2	241	RELA,NFKB2
			Drug	CID000005746	mitomycin C	Stitch	0.009287	1	0.02338	0.2263	2	241	IRF1,NFKB2
			Drug	CID000000453	hexitol	Stitch	0.009435	1	0.02375	0.2299	2	243	RELA,NFKB2
			Drug	CID000003249	vitamin D2	Stitch	0.00951	1	0.02392	0.2316	2	244	RELA,NFKB2
			Drug	CID000005978	indole alkaloid	Stitch	0.00951	1	0.02392	0.2316	2	244	JUN,STAT1
			Drug	CID000448381	2hqu	Stitch	0.009736	1	0.02427	0.2349	2	247	CREB1,JUN
			Drug	CID000003503	gossypol	Stitch	0.009736	1	0.02427	0.2349	2	247	RELA,NFKB2
			Drug	CID000000169	6-trans-leukotriene B4	Stitch	0.009736	1	0.02427	0.2349	2	247	JUN,FOS
			Drug	ctd:C012526	quercitrin	CTD	0.009736	1	0.02427	0.2349	2	247	RELA,SMAD3
			Drug	CID000002481	butalbital	Stitch	0.009769	1	0.02427	0.2349	1	16	FOS
			Drug	ctd:C424423	Roflumilast	CTD	0.009769	1	0.02427	0.2349	1	16	CREB1
			Drug	ctd:C449302	GW 6471	CTD	0.009769	1	0.02427	0.2349	1	16	RELA
			Drug	ctd:D010208	Papaverine	CTD	0.009769	1	0.02427	0.2349	1	16	CREB1
			Drug	ctd:C004726	2-dichlorobenzene	CTD	0.009769	1	0.02427	0.2349	1	16	JUN
			Drug	CID000122033	GR205171	Stitch	0.009769	1	0.02427	0.2349	1	16	FOS
			Drug	ctd:C084956	N(6)-(3-iodobenzyl)-5'-N-methylcarboxamidoadenosine	CTD	0.009769	1	0.02427	0.2349	1	16	FOS
			Drug	CID000073170	alpha-amyrin	Stitch	0.009769	1	0.02427	0.2349	1	16	RELA
			Drug	ctd:D018750	6-Cyano-7-nitroquinoxaline-2,3-dione	CTD	0.009769	1	0.02427	0.2349	1	16	FOS
			Drug	ctd:D018738	Hexamethonium	CTD	0.009769	1	0.02427	0.2349	1	16	FOS
			Drug	CID000073245	NSC407300	Stitch	0.009769	1	0.02427	0.2349	1	16	FOS
			Drug	ctd:C524106	4-(4-(3-adamantan-1-ylureido)cyclohexyloxy)benzoic acid	CTD	0.009769	1	0.02427	0.2349	1	16	RELA
			Drug	ctd:D012459	Salicylates	CTD	0.009769	1	0.02427	0.2349	1	16	RELA
			Drug	ctd:D005283	Fentanyl	CTD	0.009769	1	0.02427	0.2349	1	16	FOS
			Drug	ctd:D036381	Diarylheptanoids	CTD	0.009769	1	0.02427	0.2349	1	16	FOS
			Drug	ctd:C413879	EKB 569	CTD	0.009769	1	0.02427	0.2349	1	16	RELA
			Drug	CID005313242	AC1O6TBZ	Stitch	0.009769	1	0.02427	0.2349	1	16	SMAD4
			Drug	ctd:C015929	8-((4-chlorophenyl)thio)cyclic-3',5'-AMP	CTD	0.009769	1	0.02427	0.2349	1	16	CREB1
			Drug	CID000002624	Bestcall	Stitch	0.009769	1	0.02427	0.2349	1	16	JUN
			Drug	CID000017434	AFOs	Stitch	0.009769	1	0.02427	0.2349	1	16	JUN
			Drug	CID000157710	AC1L4IJB	Stitch	0.009769	1	0.02427	0.2349	1	16	FOS
			Drug	CID000125349	bacillibactin	Stitch	0.009769	1	0.02427	0.2349	1	16	SRF
			Drug	CID000013831	tributylphosphine	Stitch	0.009769	1	0.02427	0.2349	1	16	TBP
			Drug	ctd:C006452	allicin	CTD	0.009769	1	0.02427	0.2349	1	16	RELA
			Drug	CID000145659	sinensetin	Stitch	0.009769	1	0.02427	0.2349	1	16	CREB1
			Drug	ctd:D019377	12-Hydroxy-5,8,10,14-eicosatetraenoic Acid	CTD	0.009769	1	0.02427	0.2349	1	16	RELA
			Drug	CID000000488	AC1L19CJ	Stitch	0.009769	1	0.02427	0.2349	1	16	JUN
			Drug	ctd:C464745	norisoboldine	CTD	0.009769	1	0.02427	0.2349	1	16	RELA
			Drug	ctd:C062894	17-hydroxy-4,7,10,13,15,19-docosahexaenoic acid	CTD	0.009769	1	0.02427	0.2349	1	16	RELA
			Drug	ctd:C037886	cryptotanshinone	CTD	0.009769	1	0.02427	0.2349	1	16	RELA
			Drug	CID004655349	PNU-282,987	Stitch	0.009769	1	0.02427	0.2349	1	16	FOS
			Drug	ctd:D014285	Triiodothyronine, Reverse	CTD	0.009769	1	0.02427	0.2349	1	16	RELA
			Drug	CID000060767	enadoline	Stitch	0.009769	1	0.02427	0.2349	1	16	FOS
			Drug	ctd:C015068	1-(3-chlorophenyl)piperazine	CTD	0.009769	1	0.02427	0.2349	1	16	FOS
			Drug	CID005492110	ochnaflavone	Stitch	0.009769	1	0.02427	0.2349	1	16	JUN
			Drug	ctd:C488583	Clostridium difficile lethal toxin B	CTD	0.009769	1	0.02427	0.2349	1	16	RELA
			Drug	CID005413390	TrkA inhibitor	Stitch	0.009769	1	0.02427	0.2349	1	16	RELA
			Drug	ctd:D009589	Nitrogen Oxides	CTD	0.009769	1	0.02427	0.2349	1	16	JUN
			Drug	CID005280441	vitexin	Stitch	0.009769	1	0.02427	0.2349	1	16	SMAD3
			Drug	ctd:D010479	Pergolide	CTD	0.009769	1	0.02427	0.2349	1	16	RELA
			Drug	ctd:C052064	astragaloside A	CTD	0.009769	1	0.02427	0.2349	1	16	RELA
			Drug	ctd:C502851	quinocetone	CTD	0.009811	1	0.02436	0.2359	2	248	CREB1,RELA
			Drug	CID000005681	W7 hydrochloride	Stitch	0.009964	1	0.02474	0.2395	2	250	CREB1,FOS
			Drug	ctd:D015125	Oxyquinoline	CTD	0.01004	1	0.02492	0.2412	2	251	JUN,FOS
			Drug	ctd:C088658	zoledronic acid	CTD	0.01019	1	0.02529	0.2448	4	1471	FOS,STAT1,NFKB2,SMAD3
			Drug	CID000000946	nitrite ion	Stitch	0.01019	1	0.02529	0.2448	2	253	RELA,NFKB2
			Drug	CID000000191	arabinosyladenine	Stitch	0.01023	1	0.02538	0.2457	3	762	CREB1,RELA,NFKB2
			Drug	ctd:C029141	2,2,5,7,8-pentamethyl-1-hydroxychroman	CTD	0.01027	1	0.02544	0.2463	2	254	JUN,JUNB
			Drug	CID000019211	tert-butylquinone	Stitch	0.01038	1	0.02544	0.2463	1	17	TBP
			Drug	CID010258704	Ambotz208527-57-5	Stitch	0.01038	1	0.02544	0.2463	1	17	JUN
			Drug	ctd:D011700	Putrescine	CTD	0.01038	1	0.02544	0.2463	1	17	FOS
			Drug	CID000448201	Mb B	Stitch	0.01038	1	0.02544	0.2463	1	17	TBP
			Drug	CID005311330	Ns004	Stitch	0.01038	1	0.02544	0.2463	1	17	CREB1
			Drug	CID000069509	dracorhodin	Stitch	0.01038	1	0.02544	0.2463	1	17	JUN
			Drug	CID000155806	8 mm x	Stitch	0.01038	1	0.02544	0.2463	1	17	RELA
			Drug	CID000009559	tetrapropylammonium	Stitch	0.01038	1	0.02544	0.2463	1	17	POU2F1
			Drug	CID000065832	desmethoxyverapamil	Stitch	0.01038	1	0.02544	0.2463	1	17	SRF
			Drug	ctd:D004205	Cromolyn Sodium	CTD	0.01038	1	0.02544	0.2463	1	17	RELA
			Drug	ctd:C474958	O(2)-(2,4-dinitrophenyl) 1-((4-ethoxycarbonyl)piperazin-1-yl)diazen-1-ium-1,2-diolate	CTD	0.01038	1	0.02544	0.2463	1	17	JUN
			Drug	ctd:C046728	2,2'-azobis(2-amidinopropane)	CTD	0.01038	1	0.02544	0.2463	1	17	RELA
			Drug	CID000099884	NSC 249232	Stitch	0.01038	1	0.02544	0.2463	1	17	FOS
			Drug	CID000517044	potassium acetate	Stitch	0.01038	1	0.02544	0.2463	1	17	TBP
			Drug	ctd:D020959	Polyethylene	CTD	0.01038	1	0.02544	0.2463	1	17	FOS
			Drug	ctd:C049109	zolpidem	CTD	0.01038	1	0.02544	0.2463	1	17	CREB1
			Drug	CID000062530	octylphenol	Stitch	0.01038	1	0.02544	0.2463	1	17	TBP
			Drug	CID000115367	perospirone	Stitch	0.01038	1	0.02544	0.2463	1	17	FOS
			Drug	ctd:C406734	4-methylene-2-octyl-5-oxofuran-3-carboxylic acid	CTD	0.01038	1	0.02544	0.2463	1	17	FOS
			Drug	CID000052997	sulfometuron methyl	Stitch	0.01038	1	0.02544	0.2463	1	17	RELA
			Drug	CID005288371	G-C7	Stitch	0.01038	1	0.02544	0.2463	1	17	FOS
			Drug	ctd:C067172	zopolrestat	CTD	0.01038	1	0.02544	0.2463	1	17	RELA
			Drug	ctd:C040918	butein	CTD	0.01038	1	0.02544	0.2463	1	17	RELA
			Drug	ctd:C031293	calcium silicate	CTD	0.01038	1	0.02544	0.2463	1	17	RELA
			Drug	ctd:C002769	oleuropein	CTD	0.01038	1	0.02544	0.2463	1	17	RELA
			Drug	ctd:C523166	quercetin 3-O-beta-(2''-galloyl)-rhamnopyranoside	CTD	0.01038	1	0.02544	0.2463	1	17	RELA
			Drug	ctd:D003973	Diatrizoate	CTD	0.01038	1	0.02544	0.2463	1	17	RELA
			Drug	ctd:C114369	7,8-diacetoxy-4-methylcoumarin	CTD	0.01038	1	0.02544	0.2463	1	17	RELA
			Drug	CID000101173	serine hydroxamate	Stitch	0.01038	1	0.02544	0.2463	1	17	RELA
			Drug	CID000006619	tetrachlorobisphenol A	Stitch	0.01038	1	0.02544	0.2463	1	17	TBP
			Drug	ctd:C030233	benzo(a)pyrene-1,6-quinone	CTD	0.01038	1	0.02544	0.2463	1	17	STAT1
			Drug	ctd:C000602001	4-(3,5-dimethoxystyryl)phenyl acetate	CTD	0.01038	1	0.02544	0.2463	1	17	STAT1
			Drug	ctd:D004999	Amifostine	CTD	0.01038	1	0.02544	0.2463	1	17	RELA
			Drug	CID000071493	diamant	Stitch	0.01038	1	0.02544	0.2463	1	17	STAT1
			Drug	CID006473746	AC1O6F2N	Stitch	0.01038	1	0.02544	0.2463	1	17	IRF1
			Drug	CID003081729	europium cryptate	Stitch	0.01038	1	0.02544	0.2463	1	17	TBP
			Drug	CID000209652	Sv 1	Stitch	0.01038	1	0.02544	0.2463	1	17	FOS
			Drug	CID000065268	azelaic bishydroxamic acid	Stitch	0.01038	1	0.02544	0.2463	1	17	FOS
			Drug	ctd:C003117	phosalone	CTD	0.01038	1	0.02544	0.2463	1	17	RELA
			Drug	CID000004407	2,3-Dichloro-5,8-dihydroxy-1,4-naphthoquinone	Stitch	0.01038	1	0.02544	0.2463	1	17	RELA
			Drug	CID000000289	catechol	Stitch	0.0105	1	0.02575	0.2492	2	257	RELA,NFKB2
			Drug	CID005462311	boron	Stitch	0.0105	1	0.02575	0.2492	2	257	STAT1,STAT6
			Drug	CID000002210	NSC351140	Stitch	0.01058	1	0.02593	0.251	2	258	RELA,NFKB2
			Drug	ctd:C069837	fullerene C60	CTD	0.01086	1	0.02657	0.2573	4	1498	SRF,POU2F1,JUNB,FOS
			Drug	CID000005897	2-acetylaminofluorene	Stitch	0.0109	1	0.02657	0.2573	2	262	RELA,NFKB2
			Drug	CID000091605	AC1O0B8G	Stitch	0.0109	1	0.02657	0.2573	2	262	JUN,RELA
			Drug	CID000000298	tifomycin	Stitch	0.01098	1	0.02657	0.2573	2	263	JUN,FOS
			Drug	ctd:D017879	Isothiocyanates	CTD	0.01098	1	0.02657	0.2573	1	18	RELA
			Drug	CID000192888	HY-1	Stitch	0.01098	1	0.02657	0.2573	1	18	STAT1
			Drug	CID000122149	AC1L3U2Y	Stitch	0.01098	1	0.02657	0.2573	1	18	FOS
			Drug	CID000002468	buformin	Stitch	0.01098	1	0.02657	0.2573	1	18	POU2F1
			Drug	CID000447077	PD173955	Stitch	0.01098	1	0.02657	0.2573	1	18	RELA
			Drug	CID000008289	triphenyl phosphate	Stitch	0.01098	1	0.02657	0.2573	1	18	TBP
			Drug	ctd:D011411	Propanil	CTD	0.01098	1	0.02657	0.2573	1	18	RELA
			Drug	CID000014236	butyltin trichloride	Stitch	0.01098	1	0.02657	0.2573	1	18	JUN
			Drug	CID000069319	phenyl azide	Stitch	0.01098	1	0.02657	0.2573	1	18	TBP
			Drug	CID000071618	Nyco	Stitch	0.01098	1	0.02657	0.2573	1	18	IRF1
			Drug	ctd:D013874	Thiopental	CTD	0.01098	1	0.02657	0.2573	1	18	JUN
			Drug	ctd:D017378	Quinolinic Acid	CTD	0.01098	1	0.02657	0.2573	1	18	FOS
			Drug	CID000007703	anethol	Stitch	0.01098	1	0.02657	0.2573	1	18	JUN
			Drug	ctd:C076852	terameprocol	CTD	0.01098	1	0.02657	0.2573	1	18	RELA
			Drug	CID000062279	ohmefentanyl	Stitch	0.01098	1	0.02657	0.2573	1	18	CREB1
			Drug	ctd:C520284	Ly-364947	CTD	0.01098	1	0.02657	0.2573	1	18	SMAD3
			Drug	CID000003815	K252c	Stitch	0.01098	1	0.02657	0.2573	1	18	CREB1
			Drug	ctd:C018003	benzo(a)pyrene-3,6-quinone	CTD	0.01098	1	0.02657	0.2573	1	18	STAT1
			Drug	CID000183413	NSC363979	Stitch	0.01098	1	0.02657	0.2573	1	18	JUN
			Drug	ctd:C071942	arctigenin	CTD	0.01098	1	0.02657	0.2573	1	18	STAT1
			Drug	ctd:C112772	ginsenoside M1	CTD	0.01098	1	0.02657	0.2573	1	18	RELA
			Drug	CID000133056	AC1L323L	Stitch	0.01098	1	0.02657	0.2573	1	18	CREB1
			Drug	CID000001348	MY-5445	Stitch	0.01098	1	0.02657	0.2573	1	18	CREB1
			Drug	ctd:C472777	bisperoxovanadium	CTD	0.01098	1	0.02657	0.2573	1	18	RELA
			Drug	ctd:C433247	Cilomilast	CTD	0.01098	1	0.02657	0.2573	1	18	CREB1
			Drug	ctd:C524478	1,3-bis(4-hydroxyphenyl)-4-methyl-5-(4-(2-piperidinylethoxy)phenol)-1H-pyrazole	CTD	0.01098	1	0.02657	0.2573	1	18	RELA
			Drug	ctd:D002703	Chloranil	CTD	0.01098	1	0.02657	0.2573	1	18	RELA
			Drug	ctd:C031327	artemisinine	CTD	0.01098	1	0.02657	0.2573	1	18	RELA
			Drug	CID011427297	b-Mo	Stitch	0.01098	1	0.02657	0.2573	1	18	STAT1
			Drug	ctd:C059006	tangeretin	CTD	0.01098	1	0.02657	0.2573	1	18	RELA
			Drug	ctd:D000069997	Mastic Resin	CTD	0.01098	1	0.02657	0.2573	1	18	RELA
			Drug	CID000068890	Ig10	Stitch	0.01098	1	0.02657	0.2573	1	18	SRF
			Drug	ctd:C060298	5,7-dimethoxyflavone	CTD	0.01098	1	0.02657	0.2573	1	18	RELA
			Drug	CID000004565	1h1r	Stitch	0.01098	1	0.02657	0.2573	1	18	SMAD4
			Drug	ctd:D010853	Picryl Chloride	CTD	0.01098	1	0.02657	0.2573	1	18	JUN
			Drug	CID005360596	chlorin e6	Stitch	0.01098	1	0.02657	0.2573	1	18	JUNB
			Drug	ctd:C487513	NSC 23766	CTD	0.01098	1	0.02657	0.2573	1	18	JUN
			Drug	CID003681220	AC1MVCS9	Stitch	0.01098	1	0.02657	0.2573	1	18	TBP
			Drug	ctd:C041125	quinapril	CTD	0.01098	1	0.02657	0.2573	1	18	FOS
			Drug	CID000073706	hexafluoroacetylacetone	Stitch	0.01098	1	0.02657	0.2573	1	18	TBP
			Drug	CID000009115	coronene	Stitch	0.01098	1	0.02657	0.2573	1	18	SRF
			Drug	CID000121874	ZK112993	Stitch	0.01098	1	0.02657	0.2573	1	18	JUN
			Drug	ctd:D002047	Buprenorphine	CTD	0.01098	1	0.02657	0.2573	1	18	CREB1
			Drug	ctd:D011285	Pregnenolone Carbonitrile	CTD	0.01106	1	0.02674	0.2589	4	1506	IRF1,JUN,JUNB,FOS
			Drug	CID000001912	8-bromo-cAMP	Stitch	0.01106	1	0.02674	0.2589	2	264	CREB1,FOS
			Drug	ctd:D010416	Pentachlorophenol	CTD	0.01116	1	0.02697	0.2612	4	1510	JUNB,FOS,STAT1,TBP
			Drug	CID000000778	homocysteine	Stitch	0.01122	1	0.02711	0.2625	2	266	RELA,NFKB2
			Drug	ctd:D018038	Sodium Selenite	CTD	0.01139	1	0.02752	0.2664	4	1519	JUN,FOS,RELA,SMAD3
			Drug	CID000008512	hydroxyanthraquinone	Stitch	0.01159	1	0.02773	0.2684	1	19	IRF1
			Drug	ctd:D011739	Pyrimethamine	CTD	0.01159	1	0.02773	0.2684	1	19	FOS
			Drug	ctd:D008043	Linseed Oil	CTD	0.01159	1	0.02773	0.2684	1	19	STAT6
			Drug	CID003751173	AC1MWLHC	Stitch	0.01159	1	0.02773	0.2684	1	19	CREB1
			Drug	CID000390515	AC1L906S	Stitch	0.01159	1	0.02773	0.2684	1	19	STAT1
			Drug	CID000020238	AC1L2FUA	Stitch	0.01159	1	0.02773	0.2684	1	19	JUNB
			Drug	ctd:D009118	Muscimol	CTD	0.01159	1	0.02773	0.2684	1	19	FOS
			Drug	CID005311021	BIBO3304	Stitch	0.01159	1	0.02773	0.2684	1	19	FOS
			Drug	CID000168948	N6-Me-dAdo	Stitch	0.01159	1	0.02773	0.2684	1	19	CREB1
			Drug	CID000069370	1,2-benzenedithiol	Stitch	0.01159	1	0.02773	0.2684	1	19	TBP
			Drug	CID000123280	lanthanum carbide	Stitch	0.01159	1	0.02773	0.2684	1	19	SMAD3
			Drug	CID000072936	sophoraflavanone G	Stitch	0.01159	1	0.02773	0.2684	1	19	SMAD3
			Drug	CID000007034	4,4'-DBP	Stitch	0.01159	1	0.02773	0.2684	1	19	CREB1
			Drug	CID004369593	2a3w	Stitch	0.01159	1	0.02773	0.2684	1	19	RELA
			Drug	CID000453214	iridoid	Stitch	0.01159	1	0.02773	0.2684	1	19	JUN
			Drug	ctd:D047188	Chalcones	CTD	0.01159	1	0.02773	0.2684	1	19	RELA
			Drug	CID006445781	OSI-461	Stitch	0.01159	1	0.02773	0.2684	1	19	JUN
			Drug	CID000036273	mecillinam	Stitch	0.01159	1	0.02773	0.2684	1	19	RELA
			Drug	ctd:C076715	pervanadate	CTD	0.01159	1	0.02773	0.2684	1	19	RELA
			Drug	ctd:C032208	perillyl alcohol	CTD	0.01159	1	0.02773	0.2684	1	19	RELA
			Drug	CID000031357	tributyl phosphate	Stitch	0.01159	1	0.02773	0.2684	1	19	TBP
			Drug	ctd:C562254	2'-(4-chlorophenyl)-3-(4-chlorophenylidene)-5,10-dimethyl-12-methylene-decahydro-1,2-(1',3'-dioxocyclopenta(c))azuleno(4,5-b)furan-4,11-dione	CTD	0.01159	1	0.02773	0.2684	1	19	RELA
			Drug	CID001367558	AB-4	Stitch	0.01159	1	0.02773	0.2684	1	19	POU2F1
			Drug	CID003036081	GR 64349	Stitch	0.01159	1	0.02773	0.2684	1	19	FOS
			Drug	ctd:C102487	pachymic acid	CTD	0.01159	1	0.02773	0.2684	1	19	RELA
			Drug	ctd:C029217	phenyl-N-tert-butylnitrone	CTD	0.01159	1	0.02773	0.2684	1	19	RELA
			Drug	CID000029231	cyanidin-3-rutinoside	Stitch	0.01159	1	0.02773	0.2684	1	19	JUN
			Drug	ctd:C424943	glutamyl-Se-methylselenocysteine	CTD	0.01159	1	0.02773	0.2684	1	19	JUN
			Drug	ctd:C013638	paeonol	CTD	0.01159	1	0.02773	0.2684	1	19	RELA
			Drug	CID000002970	AC1L1EVQ	Stitch	0.01159	1	0.02773	0.2684	1	19	RELA
			Drug	ctd:C013738	zingerone	CTD	0.01159	1	0.02773	0.2684	1	19	RELA
			Drug	CID005327131	DB04669	Stitch	0.01159	1	0.02773	0.2684	1	19	STAT1
			Drug	ctd:D004923	Erythrosine	CTD	0.01159	1	0.02773	0.2684	1	19	JUN
			Drug	CID000114904	OPC-21268	Stitch	0.01159	1	0.02773	0.2684	1	19	FOS
			Drug	ctd:C530884	anacetrapib	CTD	0.01159	1	0.02773	0.2684	1	19	CREB1
			Drug	ctd:C004218	tylophorine	CTD	0.01159	1	0.02773	0.2684	1	19	RELA
			Drug	CID005287990	DB01888	Stitch	0.01159	1	0.02773	0.2684	1	19	JUN
			Drug	ctd:D007654	Ketoconazole	CTD	0.01163	1	0.0278	0.2691	2	271	CREB1,STAT1
			Drug	CID000005352	aflodac	Stitch	0.01163	1	0.0278	0.2691	2	271	RELA,NFKB2
			Drug	CID000002662	celecoxib	Stitch	0.01179	1	0.02818	0.2728	2	273	RELA,NFKB2
			Drug	CID000002818	clozapine	Stitch	0.01187	1	0.02837	0.2747	2	274	CREB1,FOS
			Drug	CID000004778	phenylarsine oxide	Stitch	0.01204	1	0.02876	0.2784	2	276	RELA,NFKB2
			Drug	CID000046762	AC1L2GOW	Stitch	0.0122	1	0.02895	0.2802	1	20	NFKB2
			Drug	ctd:C010329	azadirachtin	CTD	0.0122	1	0.02895	0.2802	1	20	RELA
			Drug	CID000007338	CAS 97-54-1	Stitch	0.0122	1	0.02895	0.2802	1	20	JUN
			Drug	CID000436439	N,N-dimethyl-5H-purin-6-amine	Stitch	0.0122	1	0.02895	0.2802	1	20	JUN
			Drug	CID000003796	WHI-P97	Stitch	0.0122	1	0.02895	0.2802	1	20	STAT1
			Drug	CID000177023	helioxanthin	Stitch	0.0122	1	0.02895	0.2802	1	20	JUN
			Drug	CID003080901	Miniglucagon	Stitch	0.0122	1	0.02895	0.2802	1	20	CREB1
			Drug	CID000478567	ph 8	Stitch	0.0122	1	0.02895	0.2802	1	20	FOS
			Drug	ctd:C039614	ethylisopropylamiloride	CTD	0.0122	1	0.02895	0.2802	1	20	RELA
			Drug	CID004184747	AC1N4UEG	Stitch	0.0122	1	0.02895	0.2802	1	20	SMAD3
			Drug	ctd:D007978	Levamisole	CTD	0.0122	1	0.02895	0.2802	1	20	RELA
			Drug	CID000002543	cannabinol	Stitch	0.0122	1	0.02895	0.2802	1	20	JUN
			Drug	CID000033665	diphenol	Stitch	0.0122	1	0.02895	0.2802	1	20	RELA
			Drug	ctd:D019782	Riluzole	CTD	0.0122	1	0.02895	0.2802	1	20	JUN
			Drug	ctd:C014655	methamidophos	CTD	0.0122	1	0.02895	0.2802	1	20	FOS
			Drug	ctd:D014757	Viper Venoms	CTD	0.0122	1	0.02895	0.2802	1	20	RELA
			Drug	ctd:C042198	nimbolide	CTD	0.0122	1	0.02895	0.2802	1	20	RELA
			Drug	CID006436259	CGP7040	Stitch	0.0122	1	0.02895	0.2802	1	20	STAT1
			Drug	CID000134717	magnesium acetate tetrahydrate	Stitch	0.0122	1	0.02895	0.2802	1	20	CREB1
			Drug	CID003491744	AC1MREQX	Stitch	0.0122	1	0.02895	0.2802	1	20	SRF
			Drug	CID005485223	BPD-MA	Stitch	0.0122	1	0.02895	0.2802	1	20	RELA
			Drug	CID000132980	L-740,093	Stitch	0.0122	1	0.02895	0.2802	1	20	CREB1
			Drug	ctd:C086916	delta-hexachlorocyclohexane	CTD	0.0122	1	0.02895	0.2802	1	20	FOS
			Drug	ctd:C102521	GGTI 298	CTD	0.0122	1	0.02895	0.2802	1	20	STAT1
			Drug	ctd:C015144	dihydrolipoic acid	CTD	0.0122	1	0.02895	0.2802	1	20	JUN
			Drug	CID000014917	fluoride	Stitch	0.01221	1	0.02895	0.2803	2	278	RELA,NFKB2
			Drug	CID000004425	EN-1530	Stitch	0.01221	1	0.02895	0.2803	2	278	CREB1,FOS
			Drug	CID000001805	ara-AC	Stitch	0.01229	1	0.02914	0.2821	2	279	CREB1,STAT1
			Drug	CID006439617	AC1O5S1P	Stitch	0.0128	1	0.03011	0.2915	1	21	JUN
			Drug	CID000008507	patent blue	Stitch	0.0128	1	0.03011	0.2915	1	21	FOS
			Drug	CID000177358	ZD0473	Stitch	0.0128	1	0.03011	0.2915	1	21	STAT1
			Drug	ctd:C502230	Mn(III) 5,10,15,20-tetrakis(N-methylpyridinium-2-yl)porphyrin	CTD	0.0128	1	0.03011	0.2915	1	21	RELA
			Drug	CID000077731	tren	Stitch	0.0128	1	0.03011	0.2915	1	21	TBP
			Drug	ctd:C094210	2,2'-(hydroxynitrosohydrazono)bis-ethanamine	CTD	0.0128	1	0.03011	0.2915	1	21	CREB1
			Drug	ctd:C072876	A 771726	CTD	0.0128	1	0.03011	0.2915	1	21	RELA
			Drug	ctd:C045345	gastrodin	CTD	0.0128	1	0.03011	0.2915	1	21	RELA
			Drug	CID004473866	AC1NBUB1	Stitch	0.0128	1	0.03011	0.2915	1	21	SRF
			Drug	CID000176457	idaein	Stitch	0.0128	1	0.03011	0.2915	1	21	JUN
			Drug	CID003034818	Ycad-CHO	Stitch	0.0128	1	0.03011	0.2915	1	21	JUN
			Drug	CID009578275	coma I	Stitch	0.0128	1	0.03011	0.2915	1	21	TBP
			Drug	CID000609483	ARC 239	Stitch	0.0128	1	0.03011	0.2915	1	21	FOS
			Drug	ctd:C075384	coniferaldehyde	CTD	0.0128	1	0.03011	0.2915	1	21	STAT1
			Drug	ctd:D019855	Ethylene Glycol	CTD	0.0128	1	0.03011	0.2915	1	21	RELA
			Drug	CID000027915	3,4-dihydroxyphenylglycine	Stitch	0.0128	1	0.03011	0.2915	1	21	JUN
			Drug	ctd:C007619	eriodictyol	CTD	0.0128	1	0.03011	0.2915	1	21	RELA
			Drug	ctd:D008898	Mimosine	CTD	0.0128	1	0.03011	0.2915	1	21	CREB1
			Drug	CID000009013	dulcin	Stitch	0.0128	1	0.03011	0.2915	1	21	TBP
			Drug	ctd:C006578	anethole	CTD	0.0128	1	0.03011	0.2915	1	21	RELA
			Drug	CID001122655	neurokinin-1 receptor antagonist	Stitch	0.0128	1	0.03011	0.2915	1	21	FOS
			Drug	CID000012313	3-Cl	Stitch	0.0128	1	0.03011	0.2915	1	21	POU2F1
			Drug	CID000125185	Bvpam	Stitch	0.0128	1	0.03011	0.2915	1	21	TBP
			Drug	CID005486855	batriden	Stitch	0.0128	1	0.03011	0.2915	1	21	JUNB
			Drug	CID005327132	AC1NS1PP	Stitch	0.0128	1	0.03011	0.2915	1	21	SRF
			Drug	CID000002084	34 C	Stitch	0.0128	1	0.03011	0.2915	1	21	CREB1
			Drug	CID000003321	AC1L1FO2	Stitch	0.0128	1	0.03011	0.2915	1	21	STAT1
			Drug	ctd:D014238	Trichloroacetic Acid	CTD	0.0128	1	0.03011	0.2915	1	21	JUN
			Drug	ctd:C058176	5-nitro-2-(3-phenylpropylamino)benzoic acid	CTD	0.0128	1	0.03011	0.2915	1	21	JUN
			Drug	ctd:C054597	garcinol	CTD	0.0128	1	0.03011	0.2915	1	21	RELA
			Drug	ctd:D003374	Coumarins	CTD	0.0128	1	0.03011	0.2915	1	21	RELA
			Drug	ctd:C524865	carfilzomib	CTD	0.0128	1	0.03011	0.2915	1	21	RELA
			Drug	ctd:D019324	beta-Naphthoflavone	CTD	0.01287	1	0.03024	0.2928	3	829	IRF1,JUN,FOS
			Drug	ctd:C036042	dicyclohexyl phthalate	CTD	0.01316	1	0.03093	0.2995	3	836	JUN,FOS,STAT1
			Drug	ctd:D010578	Petroleum	CTD	0.01323	1	0.03108	0.3009	2	290	JUNB,RELA
			Drug	ctd:D000069286	Bortezomib	CTD	0.01325	1	0.03112	0.3012	3	838	JUN,RELA,NFKB2
			Drug	CID000093135	xanthorrhizol	Stitch	0.01341	1	0.03128	0.3028	1	22	JUN
			Drug	CID000448238	DF-n	Stitch	0.01341	1	0.03128	0.3028	1	22	SRF
			Drug	CID005311268	GSK835726	Stitch	0.01341	1	0.03128	0.3028	1	22	CREB1
			Drug	CID004284720	BW 723C86	Stitch	0.01341	1	0.03128	0.3028	1	22	STAT1
			Drug	CID000122083	deoxyhypusine	Stitch	0.01341	1	0.03128	0.3028	1	22	JUNB
			Drug	CID000006375	nitromethane	Stitch	0.01341	1	0.03128	0.3028	1	22	TBP
			Drug	CID000018300	BP-1,6-quinone	Stitch	0.01341	1	0.03128	0.3028	1	22	STAT1
			Drug	ctd:D000527	Alprostadil	CTD	0.01341	1	0.03128	0.3028	1	22	RELA
			Drug	ctd:D020891	Raclopride	CTD	0.01341	1	0.03128	0.3028	1	22	FOS
			Drug	CID000123731	NSC179170	Stitch	0.01341	1	0.03128	0.3028	1	22	RELA
			Drug	ctd:C020491	rhein	CTD	0.01341	1	0.03128	0.3028	1	22	RELA
			Drug	CID000066420	estradiol-17 beta benzoate	Stitch	0.01341	1	0.03128	0.3028	1	22	FOS
			Drug	CID003033963	BN 50730	Stitch	0.01341	1	0.03128	0.3028	1	22	FOS
			Drug	ctd:C108475	pitavastatin	CTD	0.01341	1	0.03128	0.3028	1	22	STAT1
			Drug	CID010223146	JTE-013	Stitch	0.01341	1	0.03128	0.3028	1	22	CREB1
			Drug	CID003038494	BP 897	Stitch	0.01341	1	0.03128	0.3028	1	22	FOS
			Drug	ctd:C551803	PCI 32765	CTD	0.01341	1	0.03128	0.3028	1	22	RELA
			Drug	ctd:D009842	Oligopeptides	CTD	0.01341	1	0.03128	0.3028	1	22	RELA
			Drug	ctd:C029451	ferrous chloride	CTD	0.01341	1	0.03128	0.3028	1	22	JUN
			Drug	CID004480101	AC1NAOA0	Stitch	0.01341	1	0.03128	0.3028	1	22	POU2F1
			Drug	ctd:D002336	Carnosine	CTD	0.01341	1	0.03128	0.3028	1	22	FOS
			Drug	CID000214347	dapivirine	Stitch	0.01341	1	0.03128	0.3028	1	22	TBP
			Drug	ctd:D010743	Phospholipids	CTD	0.01341	1	0.03128	0.3028	1	22	SMAD3
			Drug	CID000008174	panorama	Stitch	0.01341	1	0.03128	0.3028	1	22	TBP
			Drug	CID000133987	Sp-8-Cl-cAMPS	Stitch	0.01341	1	0.03128	0.3028	1	22	CREB1
			Drug	CID000193659	EW-1	Stitch	0.01341	1	0.03128	0.3028	1	22	STAT1
			Drug	CID000107701	17 alpha-hydroxy-20 beta-dihydroprogesterone	Stitch	0.01341	1	0.03128	0.3028	1	22	TBP
			Drug	CID000010818	p-toluenesulfinic acid	Stitch	0.01402	1	0.03242	0.3139	1	23	FOS
			Drug	CID000443591	Fengycin	Stitch	0.01402	1	0.03242	0.3139	1	23	SRF
			Drug	ctd:D010076	Oxazepam	CTD	0.01402	1	0.03242	0.3139	1	23	JUNB
			Drug	ctd:C008661	nobiletin	CTD	0.01402	1	0.03242	0.3139	1	23	FOS
			Drug	ctd:C404397	NSC 680410	CTD	0.01402	1	0.03242	0.3139	1	23	JUN
			Drug	CID000123782	AC1L3XA1	Stitch	0.01402	1	0.03242	0.3139	1	23	STAT1
			Drug	CID006439795	cycloprodigiosin	Stitch	0.01402	1	0.03242	0.3139	1	23	JUN
			Drug	CID000031060	MPCA	Stitch	0.01402	1	0.03242	0.3139	1	23	NFKB2
			Drug	ctd:D019803	Glutathione Disulfide	CTD	0.01402	1	0.03242	0.3139	1	23	RELA
			Drug	CID000012528	NSC-19	Stitch	0.01402	1	0.03242	0.3139	1	23	IRF1
			Drug	ctd:C032538	4-cresol	CTD	0.01402	1	0.03242	0.3139	1	23	JUN
			Drug	CID000010057	Neriolin	Stitch	0.01402	1	0.03242	0.3139	1	23	JUN
			Drug	CID010316032	SD-208	Stitch	0.01402	1	0.03242	0.3139	1	23	SMAD3
			Drug	ctd:D008803	Mianserin	CTD	0.01402	1	0.03242	0.3139	1	23	RELA
			Drug	CID000001992	Ac-devd-amc	Stitch	0.01402	1	0.03242	0.3139	1	23	CREB1
			Drug	ctd:C029036	crocin	CTD	0.01402	1	0.03242	0.3139	1	23	CREB1
			Drug	CID000006599	dimethyldithiocarbamate	Stitch	0.01402	1	0.03242	0.3139	1	23	FOS
			Drug	CID000446783	Br-4	Stitch	0.01402	1	0.03242	0.3139	1	23	POU2F1
			Drug	ctd:C001654	hyperforin	CTD	0.01402	1	0.03242	0.3139	1	23	JUN
			Drug	CID005288867	AC1NRC7S	Stitch	0.01402	1	0.03242	0.3139	1	23	FOS
			Drug	ctd:C035133	mirtazapine	CTD	0.01402	1	0.03242	0.3139	1	23	SMAD3
			Drug	CID000331608	NSC325316	Stitch	0.01402	1	0.03242	0.3139	1	23	JUN
			Drug	CID000123195	diimine	Stitch	0.01402	1	0.03242	0.3139	1	23	FOS
			Drug	CID000009385	HCFC-123	Stitch	0.01402	1	0.03242	0.3139	1	23	JUNB
			Drug	CID000010345	norcamphor	Stitch	0.01402	1	0.03242	0.3139	1	23	FOS
			Drug	CID000002058	tyrphostin B46	Stitch	0.01402	1	0.03242	0.3139	1	23	JUN
			Drug	CID000002054	AC1L1CT9	Stitch	0.01402	1	0.03242	0.3139	1	23	TBP
			Drug	ctd:C009091	protocatechuic acid	CTD	0.01402	1	0.03242	0.3139	1	23	RELA
			Drug	CID000107823	Rx 77368	Stitch	0.01402	1	0.03242	0.3139	1	23	FOS
			Drug	CID000066651	estradiol-3-glucuronide	Stitch	0.01402	1	0.03242	0.3139	1	23	TBP
			Drug	ctd:C494356	4-benzyl-2-methyl-1,2,4-thiadiazolidine-3,5-dione	CTD	0.01402	1	0.03242	0.3139	1	23	CREB1
			Drug	CID010461815	PHA665752	Stitch	0.01402	1	0.03242	0.3139	1	23	STAT1
			Drug	ctd:D004128	Dimethylnitrosamine	CTD	0.01443	1	0.03337	0.323	3	865	IRF1,RELA,STAT1
			Drug	CID000004984	AC1L2DAI	Stitch	0.01447	1	0.03345	0.3239	2	304	JUN,FOS
			Drug	CID000176096	moscatilin	Stitch	0.01462	1	0.03356	0.3249	1	24	JUN
			Drug	ctd:D000936	Antigen-Antibody Complex	CTD	0.01462	1	0.03356	0.3249	1	24	FOS
			Drug	CID000060870	darglitazone	Stitch	0.01462	1	0.03356	0.3249	1	24	JUN
			Drug	CID005311024	BIIE0246	Stitch	0.01462	1	0.03356	0.3249	1	24	FOS
			Drug	CID003277600	SB204741	Stitch	0.01462	1	0.03356	0.3249	1	24	FOS
			Drug	ctd:C063261	acetylleucyl-leucyl-norleucinal	CTD	0.01462	1	0.03356	0.3249	1	24	JUN
			Drug	CID000089871	Disulfides	Stitch	0.01462	1	0.03356	0.3249	1	24	TBP
			Drug	CID000072928	AC1L2IZE	Stitch	0.01462	1	0.03356	0.3249	1	24	CREB1
			Drug	CID000443709	kanosamine	Stitch	0.01462	1	0.03356	0.3249	1	24	TBP
			Drug	ctd:C046905	glucosamine 6-O-sulfate	CTD	0.01462	1	0.03356	0.3249	1	24	RELA
			Drug	CID004369453	AC1NA043	Stitch	0.01462	1	0.03356	0.3249	1	24	STAT1
			Drug	CID000448793	CP-94,707	Stitch	0.01462	1	0.03356	0.3249	1	24	STAT1
			Drug	ctd:C105832	aurapten	CTD	0.01462	1	0.03356	0.3249	1	24	JUN
			Drug	ctd:D002976	Clenbuterol	CTD	0.01462	1	0.03356	0.3249	1	24	RELA
			Drug	ctd:C401858	GW 7604	CTD	0.01462	1	0.03356	0.3249	1	24	JUN
			Drug	CID000000077	alpha-isopropylmalic acid	Stitch	0.01462	1	0.03356	0.3249	1	24	TBP
			Drug	ctd:D056604	Grape Seed Extract	CTD	0.01462	1	0.03356	0.3249	1	24	SMAD3
			Drug	ctd:C458508	T 0070907	CTD	0.01462	1	0.03356	0.3249	1	24	RELA
			Drug	ctd:D007531	Isoflurophate	CTD	0.01462	1	0.03356	0.3249	1	24	CREB1
			Drug	CID000065126	carnosic acid	Stitch	0.01462	1	0.03356	0.3249	1	24	JUN
			Drug	CID003260015	AC1MMF4Q	Stitch	0.01462	1	0.03356	0.3249	1	24	FOS
			Drug	CID000005228	SKF86002	Stitch	0.01462	1	0.03356	0.3249	1	24	JUN
			Drug	ctd:D008623	Mercaptoethanol	CTD	0.01462	1	0.03356	0.3249	1	24	RELA
			Drug	ctd:D010653	Phenylbutazone	CTD	0.01462	1	0.03356	0.3249	1	24	RELA
			Drug	ctd:C100075	mibolerone	CTD	0.01462	1	0.03356	0.3249	1	24	JUN
			Drug	ctd:C041376	rosmarinic acid	CTD	0.01462	1	0.03356	0.3249	1	24	RELA
			Drug	CID000119600	RB-101	Stitch	0.01462	1	0.03356	0.3249	1	24	FOS
			Drug	ctd:D003348	Cortisone	CTD	0.01462	1	0.03356	0.3249	1	24	RELA
			Drug	ctd:C031180	chrysene	CTD	0.01474	1	0.03384	0.3276	3	872	JUN,JUNB,FOS
			Drug	CID000002796	clofibrate	Stitch	0.01511	1	0.03466	0.3356	2	311	RELA,NFKB2
			Drug	ctd:C410127	PCB 180	CTD	0.01519	1	0.03472	0.3361	4	1652	CREB1,POU2F1,FOS,RELA
			Drug	CID000004605	nsc25485	Stitch	0.0152	1	0.03472	0.3361	2	312	RELA,NFKB2
			Drug	ctd:C520164	4-(3-(2-propyl-3-hydroxy-4-acetyl)phenoxy)propyloxyphenoxy acetic acid	CTD	0.01523	1	0.03472	0.3361	1	25	RELA
			Drug	ctd:D015086	2,6-Dichloroindophenol	CTD	0.01523	1	0.03472	0.3361	1	25	STAT1
			Drug	CID000432945	NSC319518	Stitch	0.01523	1	0.03472	0.3361	1	25	SMAD3
			Drug	CID000008417	scoparone	Stitch	0.01523	1	0.03472	0.3361	1	25	RELA
			Drug	CID000002291	B-My	Stitch	0.01523	1	0.03472	0.3361	1	25	SRF
			Drug	ctd:C004808	farnesyl pyrophosphate	CTD	0.01523	1	0.03472	0.3361	1	25	FOS
			Drug	CID000001483	2,4,6-tribromophenol	Stitch	0.01523	1	0.03472	0.3361	1	25	TBP
			Drug	CID000031400	promacetin	Stitch	0.01523	1	0.03472	0.3361	1	25	JUN
			Drug	CID000123882	TAK-044	Stitch	0.01523	1	0.03472	0.3361	1	25	STAT1
			Drug	ctd:C525423	SRT2183	CTD	0.01523	1	0.03472	0.3361	1	25	RELA
			Drug	CID000064963	cyclen	Stitch	0.01523	1	0.03472	0.3361	1	25	TBP
			Drug	ctd:C469298	CEP-11004	CTD	0.01523	1	0.03472	0.3361	1	25	JUN
			Drug	CID000001602	AC1L1BTR	Stitch	0.01523	1	0.03472	0.3361	1	25	TBP
			Drug	ctd:C028025	protoporphyrin IX	CTD	0.01523	1	0.03472	0.3361	1	25	FOS
			Drug	ctd:D003606	Dacarbazine	CTD	0.01523	1	0.03472	0.3361	1	25	IRF1
			Drug	CID000010341	butenolide	Stitch	0.01523	1	0.03472	0.3361	1	25	FOS
			Drug	ctd:C440850	2,4,3',5'-tetramethoxystilbene	CTD	0.01523	1	0.03472	0.3361	1	25	JUN
			Drug	ctd:D015544	Inositol 1,4,5-Trisphosphate	CTD	0.01523	1	0.03472	0.3361	1	25	FOS
			Drug	CID000091541	HMdU	Stitch	0.01523	1	0.03472	0.3361	1	25	JUNB
			Drug	ctd:D002038	Bungarotoxins	CTD	0.01523	1	0.03472	0.3361	1	25	STAT1
			Drug	ctd:D005907	Gliclazide	CTD	0.01523	1	0.03472	0.3361	1	25	RELA
			Drug	ctd:D011799	Quinazolines	CTD	0.01523	1	0.03472	0.3361	1	25	RELA
			Drug	CID000001135	thymine	Stitch	0.01548	1	0.03527	0.3414	2	315	SMAD4,TBP
			Drug	ctd:D005576	Colforsin	CTD	0.01548	1	0.03527	0.3414	2	315	CREB1,RELA
			Drug	ctd:D015632	1-Methyl-4-phenyl-1,2,3,6-tetrahydropyridine	CTD	0.01548	1	0.03527	0.3414	2	315	RELA,SMAD3
			Drug	ctd:C020806	tetrabromobisphenol A	CTD	0.01567	1	0.03569	0.3456	3	892	IRF1,RELA,STAT1
			Drug	ctd:D009355	Neomycin	CTD	0.01583	1	0.03582	0.3468	1	26	JUN
			Drug	CID000023940	94 PU	Stitch	0.01583	1	0.03582	0.3468	1	26	TBP
			Drug	ctd:C040533	trimethyltin chloride	CTD	0.01583	1	0.03582	0.3468	1	26	RELA
			Drug	ctd:C040527	lipoxin A4	CTD	0.01583	1	0.03582	0.3468	1	26	RELA
			Drug	CID005487301	tegaserod	Stitch	0.01583	1	0.03582	0.3468	1	26	FOS
			Drug	CID005324476	demethoxycurcumin	Stitch	0.01583	1	0.03582	0.3468	1	26	JUNB
			Drug	ctd:D000622	Aminolevulinic Acid	CTD	0.01583	1	0.03582	0.3468	1	26	RELA
			Drug	CID000068593	methyl palmoxirate	Stitch	0.01583	1	0.03582	0.3468	1	26	FOS
			Drug	ctd:C115354	lonafarnib	CTD	0.01583	1	0.03582	0.3468	1	26	RELA
			Drug	ctd:D005424	Flecainide	CTD	0.01583	1	0.03582	0.3468	1	26	FOS
			Drug	CID000005163	SB 206553	Stitch	0.01583	1	0.03582	0.3468	1	26	FOS
			Drug	ctd:C025191	bromodichloromethane	CTD	0.01583	1	0.03582	0.3468	1	26	JUN
			Drug	CID000104778	levodopa/carbidopa	Stitch	0.01583	1	0.03582	0.3468	1	26	TBP
			Drug	ctd:C001329	helenalin	CTD	0.01583	1	0.03582	0.3468	1	26	RELA
			Drug	CID000482133	5'-TG-3	Stitch	0.01583	1	0.03582	0.3468	1	26	CREB1
			Drug	CID005159169	AC1NPJ0W	Stitch	0.01583	1	0.03582	0.3468	1	26	STAT1
			Drug	CID000445307	1 EC 1	Stitch	0.01583	1	0.03582	0.3468	1	26	FOS
			Drug	ctd:C007789	fucoidan	CTD	0.01583	1	0.03582	0.3468	1	26	RELA
			Drug	CID005287596	RWJ-56423	Stitch	0.01583	1	0.03582	0.3468	1	26	FOS
			Drug	ctd:D015736	Felodipine	CTD	0.01583	1	0.03582	0.3468	1	26	RELA
			Drug	CID000000497	AC1L19DA	Stitch	0.01583	1	0.03582	0.3468	1	26	FOS
			Drug	CID003379405	guaneran	Stitch	0.01583	1	0.03582	0.3468	1	26	SMAD4
			Drug	ctd:D008463	Mebendazole	CTD	0.01583	1	0.03582	0.3468	1	26	FOS
			Drug	CID000246728	3-octanone	Stitch	0.01583	1	0.03582	0.3468	1	26	POU2F1
			Drug	CID000107686	RP 67580	Stitch	0.01583	1	0.03582	0.3468	1	26	FOS
			Drug	CID000467321	L-ester	Stitch	0.01583	1	0.03582	0.3468	1	26	JUN
			Drug	ctd:D016642	Bupropion	CTD	0.01583	1	0.03582	0.3468	1	26	FOS
			Drug	ctd:D015240	Phorbol 12,13-Dibutyrate	CTD	0.01643	1	0.03692	0.3575	1	27	FOS
			Drug	CID000065924	tallimustine	Stitch	0.01643	1	0.03692	0.3575	1	27	TBP
			Drug	ctd:C010480	lupeol	CTD	0.01643	1	0.03692	0.3575	1	27	RELA
			Drug	CID009549297	SU11274	Stitch	0.01643	1	0.03692	0.3575	1	27	CREB1
			Drug	CID000010685	tryptophol	Stitch	0.01643	1	0.03692	0.3575	1	27	JUNB
			Drug	ctd:C448659	17-(dimethylaminoethylamino)-17-demethoxygeldanamycin	CTD	0.01643	1	0.03692	0.3575	1	27	RELA
			Drug	CID000008989	beta-tocopherol	Stitch	0.01643	1	0.03692	0.3575	1	27	JUN
			Drug	ctd:C057580	gallocatechol	CTD	0.01643	1	0.03692	0.3575	1	27	RELA
			Drug	CID003250242	AC1MLTDX	Stitch	0.01643	1	0.03692	0.3575	1	27	FOS
			Drug	CID000123724	Bq 485	Stitch	0.01643	1	0.03692	0.3575	1	27	JUN
			Drug	CID000108186	Ci988	Stitch	0.01643	1	0.03692	0.3575	1	27	FOS
			Drug	CID000001334	Immucillin-G	Stitch	0.01643	1	0.03692	0.3575	1	27	JUNB
			Drug	CID000055769	AN-22	Stitch	0.01643	1	0.03692	0.3575	1	27	IRF1
			Drug	ctd:C005023	fulvic acid	CTD	0.01643	1	0.03692	0.3575	1	27	RELA
			Drug	ctd:C114438	cyanidin 3-O-glucoside	CTD	0.01643	1	0.03692	0.3575	1	27	RELA
			Drug	ctd:D002701	Chloramphenicol	CTD	0.01643	1	0.03692	0.3575	1	27	JUN
			Drug	ctd:C110630	SR 144528	CTD	0.01643	1	0.03692	0.3575	1	27	IRF1
			Drug	CID003364666	DB03342	Stitch	0.01643	1	0.03692	0.3575	1	27	STAT1
			Drug	ctd:D002599	Chalcone	CTD	0.01643	1	0.03692	0.3575	1	27	RELA
			Drug	CID009600412	C x B	Stitch	0.01643	1	0.03692	0.3575	1	27	NFKB2
			Drug	CID005281647	mangiferin	Stitch	0.01643	1	0.03692	0.3575	1	27	RELA
			Drug	CID000071310	atipamezole	Stitch	0.01643	1	0.03692	0.3575	1	27	FOS
			Drug	ctd:C061640	arjunolic acid	CTD	0.01643	1	0.03692	0.3575	1	27	RELA
			Drug	ctd:D064586	Selenic Acid	CTD	0.01643	1	0.03692	0.3575	1	27	RELA
			Drug	ctd:D010798	Phycocyanin	CTD	0.01643	1	0.03692	0.3575	1	27	RELA
			Drug	CID000030627	Capobenic acid	Stitch	0.01643	1	0.03692	0.3575	1	27	STAT1
			Drug	CID000316274	NSC243805	Stitch	0.01643	1	0.03692	0.3575	1	27	JUN
			Drug	CID010302451	saracatinib	Stitch	0.01643	1	0.03692	0.3575	1	27	STAT1
			Drug	CID000002524	1-alpha-25-dihydroxycholecalciferol	Stitch	0.01648	1	0.03701	0.3583	3	909	CREB1,JUN,FOS
			Drug	ctd:D020245	p-Chloromercuribenzoic Acid	CTD	0.01648	1	0.03701	0.3583	3	909	JUN,JUNB,FOS
			Drug	CID000002907	cyclophosphamide	Stitch	0.01661	1	0.03729	0.361	2	327	FOS,NFKB2
			Drug	ctd:C057862	cyanoginosin LR	CTD	0.01671	1	0.03749	0.3629	2	328	JUN,FOS
			Drug	CID000000338	salicylate	Stitch	0.01671	1	0.03749	0.3629	2	328	RELA,NFKB2
			Drug	ctd:C078814	anandamide	CTD	0.01704	1	0.03799	0.3678	1	28	FOS
			Drug	CID000004944	propoxur	Stitch	0.01704	1	0.03799	0.3678	1	28	SMAD4
			Drug	CID000147439	AC1L3V67	Stitch	0.01704	1	0.03799	0.3678	1	28	JUNB
			Drug	ctd:C014036	4-hydroxyestradiol	CTD	0.01704	1	0.03799	0.3678	1	28	RELA
			Drug	CID000002449	seratrodast	Stitch	0.01704	1	0.03799	0.3678	1	28	STAT6
			Drug	CID004634037	AC1NDZBN	Stitch	0.01704	1	0.03799	0.3678	1	28	JUN
			Drug	ctd:C011907	melamine	CTD	0.01704	1	0.03799	0.3678	1	28	RELA
			Drug	CID000002127	N-(4-hydroxyphenyl)arachidonylamide	Stitch	0.01704	1	0.03799	0.3678	1	28	FOS
			Drug	CID009858940	SB-505124	Stitch	0.01704	1	0.03799	0.3678	1	28	SMAD3
			Drug	ctd:C032171	4-coumaric acid	CTD	0.01704	1	0.03799	0.3678	1	28	RELA
			Drug	ctd:C437965	olmesartan	CTD	0.01704	1	0.03799	0.3678	1	28	JUN
			Drug	CID000031744	5-nitro-1-naphthonitrile	Stitch	0.01704	1	0.03799	0.3678	1	28	STAT1
			Drug	ctd:D000068299	Salmeterol Xinafoate	CTD	0.01704	1	0.03799	0.3678	1	28	RELA
			Drug	ctd:D000119	Acetylmuramyl-Alanyl-Isoglutamine	CTD	0.01704	1	0.03799	0.3678	1	28	RELA
			Drug	CID000000533	selenide	Stitch	0.01704	1	0.03799	0.3678	1	28	TBP
			Drug	ctd:D008610	Menthol	CTD	0.01704	1	0.03799	0.3678	1	28	FOS
			Drug	ctd:D000068698	Tenofovir	CTD	0.01704	1	0.03799	0.3678	1	28	RELA
			Drug	CID000445665	H-Ni	Stitch	0.01704	1	0.03799	0.3678	1	28	TBP
			Drug	CID000114900	MCDF	Stitch	0.01704	1	0.03799	0.3678	1	28	FOS
			Drug	ctd:C025984	15-hydroxy-5,8,11,13-eicosatetraenoic acid	CTD	0.01704	1	0.03799	0.3678	1	28	RELA
			Drug	CID000008182	dodecane	Stitch	0.01704	1	0.03799	0.3678	1	28	TBP
			Drug	CID000366563	AC1L7T4A	Stitch	0.01704	1	0.03799	0.3678	1	28	JUN
			Drug	CID000504670	AC1NNI5R	Stitch	0.01704	1	0.03799	0.3678	1	28	SMAD3
			Drug	CID000017608	benzylidenemalononitrile	Stitch	0.01704	1	0.03799	0.3678	1	28	STAT1
			Drug	CID000012902	TM02	Stitch	0.01704	1	0.03799	0.3678	1	28	TBP
			Drug	CID000010228	osthole	Stitch	0.01704	1	0.03799	0.3678	1	28	STAT6
			Drug	ctd:D009285	Naphthoquinones	CTD	0.01729	1	0.03853	0.3731	2	334	JUN,FOS
			Drug	CID000001822	AC1L1CBF	Stitch	0.01758	1	0.03908	0.3784	2	337	RELA,NFKB2
			Drug	ctd:D008076	Cholesterol, HDL	CTD	0.01764	1	0.03908	0.3784	1	29	RELA
			Drug	CID000115111	WAY 100135	Stitch	0.01764	1	0.03908	0.3784	1	29	FOS
			Drug	CID000068245	delphinidin	Stitch	0.01764	1	0.03908	0.3784	1	29	JUN
			Drug	CID000191445	Pa-5	Stitch	0.01764	1	0.03908	0.3784	1	29	FOS
			Drug	ctd:C052570	cyfluthrin	CTD	0.01764	1	0.03908	0.3784	1	29	STAT6
			Drug	CID005289247	AS605240	Stitch	0.01764	1	0.03908	0.3784	1	29	STAT6
			Drug	CID011954254	D02568	Stitch	0.01764	1	0.03908	0.3784	1	29	FOS
			Drug	CID010095658	GSK237701A	Stitch	0.01764	1	0.03908	0.3784	1	29	CREB1
			Drug	CID004338370	2NPPD	Stitch	0.01764	1	0.03908	0.3784	1	29	STAT1
			Drug	CID000005164	SB220025	Stitch	0.01764	1	0.03908	0.3784	1	29	JUN
			Drug	ctd:C037112	9-deoxy-delta-9-prostaglandin D2	CTD	0.01764	1	0.03908	0.3784	1	29	JUN
			Drug	ctd:C098320	efavirenz	CTD	0.01764	1	0.03908	0.3784	1	29	JUN
			Drug	CID000001314	AC1L1B7B	Stitch	0.01764	1	0.03908	0.3784	1	29	JUN
			Drug	CID000065096	6-sulfatoxymelatonin	Stitch	0.01764	1	0.03908	0.3784	1	29	FOS
			Drug	CID000000512	2,6-dioxo-6-phenylhex-3-enoic acid	Stitch	0.01764	1	0.03908	0.3784	1	29	JUN
			Drug	ctd:C073316	carvacrol	CTD	0.01764	1	0.03908	0.3784	1	29	FOS
			Drug	CID010393692	CHEMBL390183	Stitch	0.01764	1	0.03908	0.3784	1	29	FOS
			Drug	ctd:D019314	Dehydroepiandrosterone Sulfate	CTD	0.01764	1	0.03908	0.3784	1	29	FOS
			Drug	ctd:C016276	8-bromocyclic GMP	CTD	0.01764	1	0.03908	0.3784	1	29	SRF
			Drug	ctd:D010712	Phosphatidic Acids	CTD	0.01764	1	0.03908	0.3784	1	29	STAT1
			Drug	CID000445886	AC1L9IPU	Stitch	0.01764	1	0.03908	0.3784	1	29	IRF1
			Drug	ctd:C041359	terbinafine	CTD	0.01764	1	0.03908	0.3784	1	29	STAT1
			Drug	CID000006914	2,4,6-TCP	Stitch	0.01764	1	0.03908	0.3784	1	29	TBP
			Drug	ctd:C041477	3-hydroxyflavone	CTD	0.01764	1	0.03908	0.3784	1	29	JUN
			Drug	ctd:C002741	N-nitrosomorpholine	CTD	0.01768	1	0.03916	0.3791	2	338	JUN,JUNB
			Drug	CID000023976	chromium	Stitch	0.01778	1	0.03937	0.3811	2	339	RELA,NFKB2
			Drug	CID000002396	GF109203X	Stitch	0.01808	1	0.04001	0.3874	2	342	JUN,FOS
			Drug	ctd:C041524	aluminum sulfate	CTD	0.01824	1	0.04019	0.3891	1	30	RELA
			Drug	ctd:C526219	apple polyphenol extract	CTD	0.01824	1	0.04019	0.3891	1	30	NFKB2
			Drug	ctd:D010168	Palmitates	CTD	0.01824	1	0.04019	0.3891	1	30	RELA
			Drug	CID000447287	AC1L9KOK	Stitch	0.01824	1	0.04019	0.3891	1	30	FOS
			Drug	CID000020041	Chemox general	Stitch	0.01824	1	0.04019	0.3891	1	30	SRF
			Drug	CID000006319	N,N'-diphenyl-p-phenylenediamine	Stitch	0.01824	1	0.04019	0.3891	1	30	RELA
			Drug	CID000093587	AC1Q4UMG	Stitch	0.01824	1	0.04019	0.3891	1	30	RELA
			Drug	ctd:C471109	4(2'-aminoethyl)amino-1,8-dimethylimidazo(1,2-a)quinoxaline	CTD	0.01824	1	0.04019	0.3891	1	30	RELA
			Drug	CID006323364	AC1O43Q9	Stitch	0.01824	1	0.04019	0.3891	1	30	TBP
			Drug	ctd:C086232	bosentan	CTD	0.01824	1	0.04019	0.3891	1	30	RELA
			Drug	CID000006090	D.E.T	Stitch	0.01824	1	0.04019	0.3891	1	30	JUN
			Drug	CID000003959	lorglumide	Stitch	0.01824	1	0.04019	0.3891	1	30	FOS
			Drug	ctd:D000276	Adjuvants, Immunologic	CTD	0.01824	1	0.04019	0.3891	1	30	RELA
			Drug	CID011421257	Ac-dmqd-cho	Stitch	0.01824	1	0.04019	0.3891	1	30	STAT1
			Drug	CID000002960	AC1L1EUW	Stitch	0.01824	1	0.04019	0.3891	1	30	TBP
			Drug	CID005287755	AC1NRA8E	Stitch	0.01824	1	0.04019	0.3891	1	30	SRF
			Drug	CID000076336	RODAN	Stitch	0.01824	1	0.04019	0.3891	1	30	STAT1
			Drug	ctd:C035419	3,4-dihydroxybenzohydroxamic acid	CTD	0.01824	1	0.04019	0.3891	1	30	RELA
			Drug	ctd:D003484	Cyanamide	CTD	0.01824	1	0.04019	0.3891	1	30	FOS
			Drug	CID000004408	PBDA	Stitch	0.01824	1	0.04019	0.3891	1	30	JUN
			Drug	CID000015625	dioxin	Stitch	0.01858	1	0.04091	0.3961	2	347	JUN,FOS
			Drug	CID000160517	(Z)-Pterostilbene	Stitch	0.01885	1	0.04127	0.3996	1	31	JUN
			Drug	ctd:D015016	Yohimbine	CTD	0.01885	1	0.04127	0.3996	1	31	RELA
			Drug	CID009543188	(2S)-2-amino-5-[[(2R)-3-[[(2R)-2-[[(4S)-4-amino-4-carboxybutanoyl]amino]-3-[[[(2R)-2-[[(4S)-4-amino-4-carboxybutanoyl]amino]-3-[[(2R)-2-[[(4S)-4-amino-4-carboxybutanoyl]amino]-3-(carboxymethylamino)-3-oxopropyl]disulfanyl]propanoyl]-(carboxymethyl)amino]selanyl-(carboxymethyl)amino]-3-oxopropyl]disulfanyl]-1-(carboxymethylamino)-1-oxopropan-2-yl]amino]-5-oxopentanoic acid	Stitch	0.01885	1	0.04127	0.3996	1	31	JUN
			Drug	CID000060809	xanomeline	Stitch	0.01885	1	0.04127	0.3996	1	31	FOS
			Drug	CID005494411	B-33	Stitch	0.01885	1	0.04127	0.3996	1	31	SRF
			Drug	ctd:C047948	1'-acetoxychavicol acetate	CTD	0.01885	1	0.04127	0.3996	1	31	RELA
			Drug	CID000001494	2,5-anhydro-D-mannitol	Stitch	0.01885	1	0.04127	0.3996	1	31	FOS
			Drug	ctd:C479979	GW0742	CTD	0.01885	1	0.04127	0.3996	1	31	RELA
			Drug	CID000005077	AC1L1JK6	Stitch	0.01885	1	0.04127	0.3996	1	31	FOS
			Drug	CID000000008	2,3-dihydroxy-3-methylvalerate	Stitch	0.01885	1	0.04127	0.3996	1	31	FOS
			Drug	CID000013328	DHTP	Stitch	0.01885	1	0.04127	0.3996	1	31	FOS
			Drug	ctd:D002772	Cholera Toxin	CTD	0.01885	1	0.04127	0.3996	1	31	CREB1
			Drug	ctd:D013498	Suramin	CTD	0.01885	1	0.04127	0.3996	1	31	CREB1
			Drug	CID005459384	Ni-fe Reduced Active Center	Stitch	0.01885	1	0.04127	0.3996	1	31	NFKB2
			Drug	ctd:C517409	stattic	CTD	0.01885	1	0.04127	0.3996	1	31	STAT1
			Drug	CID000445571	L IL	Stitch	0.01885	1	0.04127	0.3996	1	31	STAT1
			Drug	CID000007937	2,6-lutidine	Stitch	0.01885	1	0.04127	0.3996	1	31	FOS
			Drug	CID000037723	AC1L1YB5	Stitch	0.01885	1	0.04127	0.3996	1	31	RELA
			Drug	CID000408611	AC1L8V5K	Stitch	0.01885	1	0.04127	0.3996	1	31	POU2F1
			Drug	CID000161440	PPTs	Stitch	0.01885	1	0.04127	0.3996	1	31	SRF
			Drug	ctd:D009761	Nystatin	CTD	0.01885	1	0.04127	0.3996	1	31	RELA
			Drug	CID015947913	mu v	Stitch	0.01885	1	0.04127	0.3996	1	31	STAT1
			Drug	CID000105009	PDTC	Stitch	0.01885	1	0.04127	0.3996	1	31	JUN
			Drug	ctd:C517284	monomethyl phthalate	CTD	0.0189	1	0.04138	0.4006	3	957	JUN,FOS,STAT1
			Drug	ctd:D003999	Dichloroacetic Acid	CTD	0.01916	1	0.04195	0.4061	3	962	JUN,JUNB,FOS
			Drug	ctd:C510788	N4-(2,2-dimethyl-3-oxo-4H-pyrid(1,4)oxazin-6-yl)-5-fluoro-N2-(3,4,5-trimethoxyphenyl)-2,4-pyrimidinediamine	CTD	0.01945	1	0.04227	0.4093	1	32	STAT1
			Drug	ctd:C545385	Mequindox	CTD	0.01945	1	0.04227	0.4093	1	32	STAT1
			Drug	CID000098033	hedamycin	Stitch	0.01945	1	0.04227	0.4093	1	32	TBP
			Drug	CID000008249	phenformin	Stitch	0.01945	1	0.04227	0.4093	1	32	POU2F1
			Drug	CID003085830	isosilybin B	Stitch	0.01945	1	0.04227	0.4093	1	32	STAT1
			Drug	CID000159268	zinc borate	Stitch	0.01945	1	0.04227	0.4093	1	32	FOS
			Drug	CID000031264	paraldehyde	Stitch	0.01945	1	0.04227	0.4093	1	32	JUN
			Drug	ctd:C093230	fexofenadine	CTD	0.01945	1	0.04227	0.4093	1	32	RELA
			Drug	ctd:C103280	goniothalamin	CTD	0.01945	1	0.04227	0.4093	1	32	RELA
			Drug	ctd:D017292	Doxazosin	CTD	0.01945	1	0.04227	0.4093	1	32	SMAD4
			Drug	CID004476319	AC1NAG0I	Stitch	0.01945	1	0.04227	0.4093	1	32	FOS
			Drug	ctd:D048271	Chitosan	CTD	0.01945	1	0.04227	0.4093	1	32	RELA
			Drug	ctd:C027955	aflatoxin G1	CTD	0.01945	1	0.04227	0.4093	1	32	RELA
			Drug	ctd:C501277	Mangifera indica extract	CTD	0.01945	1	0.04227	0.4093	1	32	RELA
			Drug	ctd:D002858	Chromium Alloys	CTD	0.01945	1	0.04227	0.4093	1	32	FOS
			Drug	CID000129869	atiprimod	Stitch	0.01945	1	0.04227	0.4093	1	32	JUN
			Drug	ctd:C002701	neocuproine	CTD	0.01945	1	0.04227	0.4093	1	32	JUN
			Drug	CID000065131	8-oxoG	Stitch	0.01945	1	0.04227	0.4093	1	32	FOS
			Drug	CID001383884	URB597	Stitch	0.01945	1	0.04227	0.4093	1	32	FOS
			Drug	ctd:C017185	delphinidin	CTD	0.01945	1	0.04227	0.4093	1	32	JUN
			Drug	CID000119192	SR 48692	Stitch	0.01945	1	0.04227	0.4093	1	32	FOS
			Drug	CID000006618	tetrabromobisphenol A	Stitch	0.01945	1	0.04227	0.4093	1	32	TBP
			Drug	CID000384101	NSC-673323	Stitch	0.01945	1	0.04227	0.4093	1	32	STAT6
			Drug	ctd:D002193	Cantharidin	CTD	0.01945	1	0.04227	0.4093	1	32	JUN
			Drug	ctd:C009172	rhodioloside	CTD	0.01945	1	0.04227	0.4093	1	32	RELA
			Drug	CID000024933	uranyl nitrate	Stitch	0.01945	1	0.04227	0.4093	1	32	TBP
			Drug	ctd:C504383	fenbuconazole	CTD	0.01945	1	0.04227	0.4093	1	32	POU2F1
			Drug	CID000004452	YM-09151-2	Stitch	0.01945	1	0.04227	0.4093	1	32	FOS
			Drug	ctd:D017964	Itraconazole	CTD	0.01945	1	0.04227	0.4093	1	32	STAT1
			Drug	ctd:D012293	Rifampin	CTD	0.01949	1	0.04236	0.4101	2	356	POU2F1,JUN
			Drug	CID000001071	9-cis-retinol	Stitch	0.0196	1	0.04255	0.412	2	357	CREB1,JUN
			Drug	CID000002703	chelerythrine	Stitch	0.0196	1	0.04255	0.412	2	357	JUN,FOS
			Drug	CID000000311	citric acid	Stitch	0.0196	1	0.04255	0.412	2	357	RELA,NFKB2
			Drug	ctd:D003033	Coal Tar	CTD	0.0198	1	0.04299	0.4162	2	359	RELA,STAT6
			Drug	CID000004763	phenobarbital	Stitch	0.01991	1	0.04321	0.4183	2	360	RELA,NFKB2
			Drug	ctd:C056068	theaflavin	CTD	0.02005	1	0.04329	0.4191	1	33	RELA
			Drug	ctd:D000596	Amino Acids	CTD	0.02005	1	0.04329	0.4191	1	33	CREB1
			Drug	CID000092208	N6-benzyladenosine	Stitch	0.02005	1	0.04329	0.4191	1	33	STAT1
			Drug	CID002723810	sodium formate	Stitch	0.02005	1	0.04329	0.4191	1	33	JUN
			Drug	CID000104895	CP55940	Stitch	0.02005	1	0.04329	0.4191	1	33	FOS
			Drug	ctd:D018690	Excitatory Amino Acid Agonists	CTD	0.02005	1	0.04329	0.4191	1	33	RELA
			Drug	CID000657103	AC1LCW1A	Stitch	0.02005	1	0.04329	0.4191	1	33	POU2F1
			Drug	CID005310945	NF449	Stitch	0.02005	1	0.04329	0.4191	1	33	STAT1
			Drug	CID000123613	9-NC	Stitch	0.02005	1	0.04329	0.4191	1	33	POU2F1
			Drug	CID000108046	BMY 14802	Stitch	0.02005	1	0.04329	0.4191	1	33	FOS
			Drug	ctd:C006463	allyl alcohol	CTD	0.02005	1	0.04329	0.4191	1	33	RELA
			Drug	ctd:C110772	benzoylcarbonyl-aspartyl-glutamyl-valyl-aspartyl-fluoromethyl ketone	CTD	0.02005	1	0.04329	0.4191	1	33	JUN
			Drug	CID000004236	modafinil	Stitch	0.02005	1	0.04329	0.4191	1	33	FOS
			Drug	CID000018630	sodium acetylacetonate	Stitch	0.02005	1	0.04329	0.4191	1	33	TBP
			Drug	ctd:C526957	alisol B 23-acetate	CTD	0.02005	1	0.04329	0.4191	1	33	RELA
			Drug	ctd:D009840	Oligomycins	CTD	0.02005	1	0.04329	0.4191	1	33	RELA
			Drug	CID000107971	daidzin	Stitch	0.02005	1	0.04329	0.4191	1	33	FOS
			Drug	ctd:C054634	methyllycaconitine	CTD	0.02005	1	0.04329	0.4191	1	33	RELA
			Drug	CID000047491	chlorsulfuron	Stitch	0.02005	1	0.04329	0.4191	1	33	NFKB2
			Drug	CID004077460	SEW2871	Stitch	0.02005	1	0.04329	0.4191	1	33	STAT1
			Drug	CID002724608	6,7-dinitroquinoxaline	Stitch	0.02005	1	0.04329	0.4191	1	33	FOS
			Drug	CID000121920	Ins(3,4,5,6)P4	Stitch	0.02005	1	0.04329	0.4191	1	33	SRF
			Drug	ctd:C014024	2,4,5,2',4',5'-hexachlorobiphenyl	CTD	0.02011	1	0.04341	0.4202	4	1795	SRF,JUN,FOS,RELA
			Drug	ctd:D013605	T-2 Toxin	CTD	0.02011	1	0.04341	0.4202	2	362	JUN,STAT1
			Drug	ctd:D003375	Coumestrol	CTD	0.02015	1	0.04347	0.4208	4	1796	JUN,JUNB,FOS,SMAD3
			Drug	ctd:D004967	Estrogens	CTD	0.02022	1	0.04361	0.4222	2	363	JUN,FOS
			Drug	ctd:D002713	Chlorine	CTD	0.02064	1	0.04425	0.4284	2	367	JUN,FOS
			Drug	ctd:D011691	Puromycin	CTD	0.02065	1	0.04425	0.4284	1	34	IRF1
			Drug	CID005311362	AC1NSKHR	Stitch	0.02065	1	0.04425	0.4284	1	34	CREB1
			Drug	CID000004780	phenylbiguanide	Stitch	0.02065	1	0.04425	0.4284	1	34	FOS
			Drug	CID000004736	pentazocine HCl	Stitch	0.02065	1	0.04425	0.4284	1	34	FOS
			Drug	CID004343649	AC1N8GZI	Stitch	0.02065	1	0.04425	0.4284	1	34	CREB1
			Drug	CID000001445	16,16-dimethyl prostaglandin E2	Stitch	0.02065	1	0.04425	0.4284	1	34	FOS
			Drug	CID011980859	CID11980859	Stitch	0.02065	1	0.04425	0.4284	1	34	POU2F1
			Drug	CID000000252	quinonoid dihydro-(6H)-biopterin	Stitch	0.02065	1	0.04425	0.4284	1	34	TBP
			Drug	CID005067795	AC1NNF4R	Stitch	0.02065	1	0.04425	0.4284	1	34	CREB1
			Drug	CID005512209	S)-sirtinol	Stitch	0.02065	1	0.04425	0.4284	1	34	RELA
			Drug	CID000001340	1,5-isoquinolinediol	Stitch	0.02065	1	0.04425	0.4284	1	34	JUN
			Drug	ctd:C040929	bafilomycin A1	CTD	0.02065	1	0.04425	0.4284	1	34	RELA
			Drug	CID000012530	C13:0	Stitch	0.02065	1	0.04425	0.4284	1	34	TBP
			Drug	ctd:C029216	2-amino-3-methylimidazo(4,5-f)quinoline	CTD	0.02065	1	0.04425	0.4284	1	34	JUN
			Drug	ctd:C062669	epicatechin gallate	CTD	0.02065	1	0.04425	0.4284	1	34	RELA
			Drug	ctd:C049639	evodiamine	CTD	0.02065	1	0.04425	0.4284	1	34	RELA
			Drug	CID000004083	metampicilline	Stitch	0.02065	1	0.04425	0.4284	1	34	RELA
			Drug	ctd:D026422	S-Nitrosoglutathione	CTD	0.02065	1	0.04425	0.4284	1	34	RELA
			Drug	CID005280378	formononetin	Stitch	0.02065	1	0.04425	0.4284	1	34	JUN
			Drug	CID004631220	AC1NDT8D	Stitch	0.02065	1	0.04425	0.4284	1	34	IRF1
			Drug	CID005281600	amentoflavone	Stitch	0.02065	1	0.04425	0.4284	1	34	STAT1
			Drug	ctd:D003622	Dapsone	CTD	0.02065	1	0.04425	0.4284	1	34	RELA
			Drug	CID000239576	BM B	Stitch	0.02065	1	0.04425	0.4284	1	34	CREB1
			Drug	CID000060748	Pivanex	Stitch	0.02065	1	0.04425	0.4284	1	34	JUN
			Drug	CID000114850	oxymatrine	Stitch	0.02065	1	0.04425	0.4284	1	34	SMAD3
			Drug	CID005287919	C-GF	Stitch	0.02065	1	0.04425	0.4284	1	34	FOS
			Drug	CID000065396	hypusine	Stitch	0.02065	1	0.04425	0.4284	1	34	JUNB
			Drug	CID000003758	IBMX	Stitch	0.02074	1	0.04443	0.4302	2	368	CREB1,FOS
			Drug	CID000004782	eye gene	Stitch	0.02085	1	0.04465	0.4323	2	369	FOS,TBP
			Drug	CID000001092	SePO3	Stitch	0.02125	1	0.04524	0.4379	1	35	TBP
			Drug	CID000002327	benserazide	Stitch	0.02125	1	0.04524	0.4379	1	35	JUN
			Drug	ctd:C088115	anacardic acid	CTD	0.02125	1	0.04524	0.4379	1	35	RELA
			Drug	CID005311333	ciguatoxin	Stitch	0.02125	1	0.04524	0.4379	1	35	FOS
			Drug	ctd:D000872	Anthocyanins	CTD	0.02125	1	0.04524	0.4379	1	35	RELA
			Drug	CID010022508	MDM2 inhibitor	Stitch	0.02125	1	0.04524	0.4379	1	35	STAT1
			Drug	ctd:D004110	Diltiazem	CTD	0.02125	1	0.04524	0.4379	1	35	RELA
			Drug	ctd:C026305	cobalt sulfate	CTD	0.02125	1	0.04524	0.4379	1	35	FOS
			Drug	ctd:D011241	Prednisone	CTD	0.02125	1	0.04524	0.4379	1	35	JUN
			Drug	CID004633087	AC1NDX9W	Stitch	0.02125	1	0.04524	0.4379	1	35	JUNB
			Drug	CID000123800	N(epsilon)-(carboxymethyl)lysine	Stitch	0.02125	1	0.04524	0.4379	1	35	JUN
			Drug	ctd:C520612	N-methyl-N-(6-methoxy-1-phenyl-1,2,3,4-tetrahydronaphthalen-2-ylmethyl)aminomethylcarboxylic acid	CTD	0.02125	1	0.04524	0.4379	1	35	JUN
			Drug	ctd:C094503	glyceryl 2-arachidonate	CTD	0.02125	1	0.04524	0.4379	1	35	RELA
			Drug	ctd:C570896	NSC305787	CTD	0.02125	1	0.04524	0.4379	1	35	FOS
			Drug	ctd:D020913	Perindopril	CTD	0.02125	1	0.04524	0.4379	1	35	SMAD3
			Drug	CID000001204	(+/-)-Epibatidine	Stitch	0.02125	1	0.04524	0.4379	1	35	FOS
			Drug	ctd:C503753	Indolinone A	CTD	0.02125	1	0.04524	0.4379	1	35	JUN
			Drug	CID000001381	G-LE	Stitch	0.02125	1	0.04524	0.4379	1	35	STAT1
			Drug	CID003012116	GGTI-286	Stitch	0.02125	1	0.04524	0.4379	1	35	RELA
			Drug	CID000440311	beta-tyrosine	Stitch	0.02125	1	0.04524	0.4379	1	35	STAT1
			Drug	ctd:C102351	apicidin	CTD	0.02125	1	0.04524	0.4379	1	35	FOS
			Drug	ctd:C093875	montelukast	CTD	0.02125	1	0.04524	0.4379	1	35	RELA
			Drug	CID000008033	t-BuOOH	Stitch	0.02125	1	0.04524	0.4379	1	35	TBP
			Drug	CID003080785	Mcat	Stitch	0.02125	1	0.04524	0.4379	1	35	SMAD3
			Drug	CID000065307	surfactin C	Stitch	0.02125	1	0.04524	0.4379	1	35	SRF
			Drug	CID000161113	d(GpG	Stitch	0.02125	1	0.04524	0.4379	1	35	TBP
			Drug	CID000104806	peroxynitrite	Stitch	0.02128	1	0.04527	0.4383	2	373	RELA,NFKB2
			Drug	ctd:C038044	baicalin	CTD	0.02186	1	0.04628	0.4481	1	36	RELA
			Drug	CID006603901	L-165041	Stitch	0.02186	1	0.04628	0.4481	1	36	CREB1
			Drug	CID005289228	1uy8	Stitch	0.02186	1	0.04628	0.4481	1	36	FOS
			Drug	CID000159271	JTE-522	Stitch	0.02186	1	0.04628	0.4481	1	36	JUN
			Drug	ctd:D004144	Diosgenin	CTD	0.02186	1	0.04628	0.4481	1	36	RELA
			Drug	CID000005036	BAY u3405	Stitch	0.02186	1	0.04628	0.4481	1	36	STAT6
			Drug	CID000104764	monocrotaline pyrrole	Stitch	0.02186	1	0.04628	0.4481	1	36	SMAD4
			Drug	ctd:C031183	stearic acid	CTD	0.02186	1	0.04628	0.4481	1	36	RELA
			Drug	ctd:D014812	Vitamin K	CTD	0.02186	1	0.04628	0.4481	1	36	RELA
			Drug	CID000439486	xanthosine-diphosphate	Stitch	0.02186	1	0.04628	0.4481	1	36	TBP
			Drug	CID000005290	l-stepholidine	Stitch	0.02186	1	0.04628	0.4481	1	36	FOS
			Drug	CID010477723	DB07831	Stitch	0.02186	1	0.04628	0.4481	1	36	SRF
			Drug	CID005317750	glycitein	Stitch	0.02186	1	0.04628	0.4481	1	36	JUN
			Drug	CID000482568	AC1LA6WX	Stitch	0.02186	1	0.04628	0.4481	1	36	SMAD3
			Drug	CID000011813	2,6-DNT	Stitch	0.02186	1	0.04628	0.4481	1	36	FOS
			Drug	CID000004375	FG 7142	Stitch	0.02186	1	0.04628	0.4481	1	36	FOS
			Drug	CID000148211	Aloxi	Stitch	0.02186	1	0.04628	0.4481	1	36	FOS
			Drug	ctd:C095284	1H-(1,2,4)oxadiazolo(4,3-a)quinoxalin-1-one	CTD	0.02186	1	0.04628	0.4481	1	36	CREB1
			Drug	ctd:D014025	Titanium	CTD	0.02186	1	0.04628	0.4481	1	36	RELA
			Drug	CID005281701	tricetin	Stitch	0.02186	1	0.04628	0.4481	1	36	SRF
			Drug	ctd:C059765	amphotericin B, deoxycholate drug combination	CTD	0.02214	1	0.04687	0.4538	2	381	FOS,NFKB2
			Drug	ctd:D007501	Iron	CTD	0.02225	1	0.04709	0.4559	2	382	JUN,FOS
			Drug	CID000002833	colchine	Stitch	0.02235	1	0.04725	0.4574	2	383	JUN,FOS
			Drug	CID000002333	benzbromarone	Stitch	0.02246	1	0.04725	0.4574	1	37	POU2F1
			Drug	CID000068111	chrysarobin	Stitch	0.02246	1	0.04725	0.4574	1	37	STAT1
			Drug	CID000007264	2a-c	Stitch	0.02246	1	0.04725	0.4574	1	37	STAT1
			Drug	CID005289342	SC45647	Stitch	0.02246	1	0.04725	0.4574	1	37	TBP
			Drug	CID000057242	quinelorane	Stitch	0.02246	1	0.04725	0.4574	1	37	FOS
			Drug	ctd:D001973	Bromodeoxyuridine	CTD	0.02246	1	0.04725	0.4574	1	37	JUN
			Drug	ctd:C028982	sodium chromate(VI)	CTD	0.02246	1	0.04725	0.4574	1	37	RELA
			Drug	CID005312120	Ro 41-5253	Stitch	0.02246	1	0.04725	0.4574	1	37	STAT1
			Drug	CID000068712	rilmenidine	Stitch	0.02246	1	0.04725	0.4574	1	37	FOS
			Drug	CID000448838	heparin disaccharide iii-S	Stitch	0.02246	1	0.04725	0.4574	1	37	CREB1
			Drug	ctd:D020889	Rolipram	CTD	0.02246	1	0.04725	0.4574	1	37	CREB1
			Drug	CID000123790	RU 28362	Stitch	0.02246	1	0.04725	0.4574	1	37	FOS
			Drug	ctd:D000068298	Fluticasone	CTD	0.02246	1	0.04725	0.4574	1	37	RELA
			Drug	CID000000733	AC1L19WH	Stitch	0.02246	1	0.04725	0.4574	1	37	RELA
			Drug	CID000004296	TFMPP	Stitch	0.02246	1	0.04725	0.4574	1	37	FOS
			Drug	CID000005595	ICS-205,930	Stitch	0.02246	1	0.04725	0.4574	1	37	FOS
			Drug	CID011840919	A-K-V	Stitch	0.02246	1	0.04725	0.4574	1	37	FOS
			Drug	ctd:C005223	methyleugenol	CTD	0.02246	1	0.04725	0.4574	1	37	JUNB
			Drug	CID000119265	reduced haloperidol	Stitch	0.02246	1	0.04725	0.4574	1	37	FOS
			Drug	CID006426948	Arg-Asp	Stitch	0.02246	1	0.04725	0.4574	1	37	CREB1
			Drug	CID000104929	L-365,260	Stitch	0.02246	1	0.04725	0.4574	1	37	FOS
			Drug	CID005327130	CT 6	Stitch	0.02246	1	0.04725	0.4574	1	37	FOS
			Drug	CID000132906	Fim 1	Stitch	0.02246	1	0.04725	0.4574	1	37	FOS
			Drug	CID003035294	P-79	Stitch	0.02246	1	0.04725	0.4574	1	37	CREB1
			Drug	CID000005939	biguanide	Stitch	0.02246	1	0.04725	0.4574	1	37	POU2F1
			Drug	CID000000312	chloride	Stitch	0.02289	1	0.04815	0.4661	3	1029	FOS,RELA,NFKB2
			Drug	ctd:D009966	Orphenadrine	CTD	0.0229	1	0.04816	0.4663	2	388	JUN,JUNB
			Drug	ctd:D000535	Aluminum	CTD	0.02301	1	0.04824	0.467	4	1869	POU2F1,JUN,FOS,RELA
			Drug	CID000443451	Ga14	Stitch	0.02306	1	0.04824	0.467	1	38	TBP
			Drug	CID005147932	CID5147932	Stitch	0.02306	1	0.04824	0.467	1	38	FOS
			Drug	ctd:C034343	4-aminobenzhydrazide	CTD	0.02306	1	0.04824	0.467	1	38	JUN
			Drug	ctd:C023614	dibenzofuran	CTD	0.02306	1	0.04824	0.467	1	38	JUN
			Drug	CID000015773	SKF-7261	Stitch	0.02306	1	0.04824	0.467	1	38	JUN
			Drug	CID000003794	WHI-P131	Stitch	0.02306	1	0.04824	0.467	1	38	STAT1
			Drug	CID000003417	fosphomycin	Stitch	0.02306	1	0.04824	0.467	1	38	FOS
			Drug	CID005273755	eupatilin	Stitch	0.02306	1	0.04824	0.467	1	38	JUN
			Drug	ctd:D001966	Bromine	CTD	0.02306	1	0.04824	0.467	1	38	FOS
			Drug	CID006436011	AC1O5KXC	Stitch	0.02306	1	0.04824	0.467	1	38	SMAD3
			Drug	CID000068736	CGS 19755	Stitch	0.02306	1	0.04824	0.467	1	38	FOS
			Drug	ctd:D004004	Dichlororibofuranosylbenzimidazole	CTD	0.02306	1	0.04824	0.467	1	38	RELA
			Drug	CID005326871	LI 4	Stitch	0.02306	1	0.04824	0.467	1	38	FOS
			Drug	CID000123794	CGP-42112A	Stitch	0.02306	1	0.04824	0.467	1	38	FOS
			Drug	ctd:C049347	fasudil	CTD	0.02306	1	0.04824	0.467	1	38	RELA
			Drug	CID006102762	AC1O0UZ8	Stitch	0.02306	1	0.04824	0.467	1	38	FOS
			Drug	ctd:D006108	Graphite	CTD	0.02306	1	0.04824	0.467	1	38	RELA
			Drug	CID011221386	DB07202	Stitch	0.02306	1	0.04824	0.467	1	38	NFKB2
			Drug	CID000030623	ICRF-187	Stitch	0.02306	1	0.04824	0.467	1	38	JUN
			Drug	CID000449500	Fl-X	Stitch	0.02306	1	0.04824	0.467	1	38	CREB1
			Drug	CID005280442	acacetin	Stitch	0.02306	1	0.04824	0.467	1	38	JUN
			Drug	ctd:D014241	Trichloroethylene	CTD	0.0233	1	0.04873	0.4718	4	1876	SRF,JUN,RELA,NFKB2
			Drug	CID000001103	spermine	Stitch	0.02357	1	0.04921	0.4764	2	394	RELA,NFKB2
			Drug	CID000154575	RP 73401	Stitch	0.02366	1	0.04921	0.4764	1	39	STAT1
			Drug	ctd:C017963	vinyl carbamate	CTD	0.02366	1	0.04921	0.4764	1	39	STAT1
			Drug	CID000002403	Ro 31-7549	Stitch	0.02366	1	0.04921	0.4764	1	39	FOS
			Drug	CID005137129	beta-FNA	Stitch	0.02366	1	0.04921	0.4764	1	39	FOS
			Drug	CID000010541	trimethyl phosphate	Stitch	0.02366	1	0.04921	0.4764	1	39	TBP
			Drug	CID000484125	K-S-L	Stitch	0.02366	1	0.04921	0.4764	1	39	SMAD3
			Drug	CID005282105	N-arachidonoyl-dopamine	Stitch	0.02366	1	0.04921	0.4764	1	39	RELA
			Drug	CID000447340	1ndw	Stitch	0.02366	1	0.04921	0.4764	1	39	SRF
			Drug	CID000122591	E 14	Stitch	0.02366	1	0.04921	0.4764	1	39	TBP
			Drug	CID000001219	7-OH-DPAT	Stitch	0.02366	1	0.04921	0.4764	1	39	FOS
			Drug	ctd:C477187	5-(4-methylpiperazin-1-yl)-2-(2'-(3,4-dimethoxyphenyl)-5'-benzimidazolyl)benzimidazole	CTD	0.02366	1	0.04921	0.4764	1	39	RELA
			Drug	ctd:C018453	ammonium hexachloroplatinate	CTD	0.02366	1	0.04921	0.4764	1	39	CREB1
			Drug	CID000029566	taurolidine	Stitch	0.02366	1	0.04921	0.4764	1	39	JUN
			Drug	CID000010063	resibufogenin	Stitch	0.02366	1	0.04921	0.4764	1	39	TBP
			Drug	ctd:C097367	ginsenoside Rg3	CTD	0.02366	1	0.04921	0.4764	1	39	RELA
			Drug	ctd:C035054	ginsenoside Rg1	CTD	0.02366	1	0.04921	0.4764	1	39	FOS
			Drug	ctd:D020156	Salicylic Acid	CTD	0.02366	1	0.04921	0.4764	1	39	RELA
			Drug	ctd:D015638	Cytochalasin D	CTD	0.02366	1	0.04921	0.4764	1	39	SMAD3
			Drug	CID000010168	rhein	Stitch	0.02366	1	0.04921	0.4764	1	39	JUN
			Drug	CID000004482	deamino-NADP	Stitch	0.02366	1	0.04921	0.4764	1	39	FOS
			Drug	ctd:C072581	16-hydroxycleroda-3,13(14)-dien-15,16-olide	CTD	0.02366	1	0.04921	0.4764	1	39	SMAD3
			Drug	ctd:C498045	NCX 4040	CTD	0.02366	1	0.04921	0.4764	1	39	FOS
			Drug	CID004210951	SB415286	Stitch	0.02366	1	0.04921	0.4764	1	39	CREB1
			Drug	ctd:D015127	9,10-Dimethyl-1,2-benzanthracene	CTD	0.0239	1	0.04969	0.4811	3	1046	JUN,FOS,RELA
			Disease	C0019196	Hepatitis C	DisGeNET BeFree	3.009e-13	5.416e-10	5.416e-10	4.372e-09	13	1736	CREB1,IRF1,POU2F1,JUN,JUNB,FOS,RELA,STAT1,NFKB2,SMAD3,SMAD4,STAT6,TBP
			Disease	C0004364	Autoimmune Diseases	DisGeNET BeFree	1.356e-11	2.44e-08	1.046e-08	8.442e-08	12	1679	CREB1,IRF1,POU2F1,JUN,JUNB,FOS,STAT1,NFKB2,SMAD3,SMAD4,STAT6,TBP
			Disease	C0007847	Malignant tumor of cervix	DisGeNET BeFree	1.78e-11	3.204e-08	1.046e-08	8.442e-08	12	1718	SRF,IRF1,POU2F1,JUN,JUNB,FOS,RELA,STAT1,SMAD3,SMAD4,STAT6,TBP
			Disease	C0034069	Pulmonary Fibrosis	DisGeNET BeFree	2.324e-11	4.183e-08	1.046e-08	8.442e-08	10	856	SRF,CREB1,JUN,JUNB,FOS,RELA,STAT1,SMAD3,SMAD4,STAT6
			Disease	C4048328	cervical cancer	DisGeNET BeFree	3.282e-11	5.907e-08	1.181e-08	9.538e-08	12	1809	SRF,IRF1,POU2F1,JUN,JUNB,FOS,RELA,STAT1,SMAD3,SMAD4,STAT6,TBP
			Disease	C0302592	Cervix carcinoma	DisGeNET BeFree	4.954e-11	8.917e-08	1.486e-08	1.2e-07	12	1873	SRF,IRF1,POU2F1,JUN,JUNB,FOS,RELA,STAT1,SMAD3,SMAD4,STAT6,TBP
			Disease	C0019163	Hepatitis B	DisGeNET BeFree	7.077e-11	1.274e-07	1.82e-08	1.469e-07	11	1382	CREB1,IRF1,POU2F1,JUN,JUNB,FOS,RELA,STAT1,SMAD3,SMAD4,TBP
			Disease	C0042769	Virus Diseases	DisGeNET BeFree	1.37e-10	2.466e-07	3.083e-08	2.489e-07	11	1469	CREB1,IRF1,POU2F1,JUN,JUNB,FOS,RELA,STAT1,SMAD3,SMAD4,STAT6
			Disease	C0009319	Colitis	DisGeNET BeFree	2.608e-10	4.694e-07	5.216e-08	4.211e-07	10	1094	IRF1,JUN,JUNB,FOS,RELA,STAT1,NFKB2,SMAD3,SMAD4,STAT6
			Disease	C0010346	Crohn Disease	DisGeNET BeFree	5.481e-10	9.866e-07	9.866e-08	7.965e-07	10	1180	CREB1,IRF1,JUN,JUNB,FOS,RELA,STAT1,SMAD3,SMAD4,STAT6
			Disease	C0023493	Adult T-Cell Lymphoma/Leukemia	DisGeNET BeFree	6.824e-10	1.228e-06	1.117e-07	9.015e-07	8	521	CREB1,JUN,JUNB,FOS,RELA,STAT1,NFKB2,SMAD3
			Disease	C0023903	Liver neoplasms	DisGeNET BeFree	8.981e-10	1.617e-06	1.347e-07	1.088e-06	10	1241	CREB1,IRF1,JUN,JUNB,FOS,RELA,STAT1,SMAD3,SMAD4,TBP
			Disease	C0029456	Osteoporosis	DisGeNET BeFree	1.513e-09	2.724e-06	2.095e-07	1.691e-06	9	895	CREB1,JUN,JUNB,FOS,RELA,STAT1,NFKB2,SMAD3,SMAD4
			Disease	C0079731	B-Cell Lymphomas	DisGeNET BeFree	2.446e-09	4.404e-06	3.145e-07	2.539e-06	10	1375	CREB1,POU2F1,JUN,JUNB,FOS,RELA,STAT1,NFKB2,SMAD3,STAT6
			Disease	C1519346	Skin Carcinogenesis	DisGeNET BeFree	2.641e-09	4.754e-06	3.169e-07	2.559e-06	6	194	JUN,JUNB,FOS,STAT1,SMAD3,SMAD4
			Disease	C4525232	Rainbow Trout Hepatoma	DisGeNET BeFree	3.013e-09	5.423e-06	3.389e-07	2.736e-06	3	5	JUN,JUNB,FOS
			Disease	C0235950	Zinc deficiency	DisGeNET BeFree	3.561e-09	6.409e-06	3.493e-07	2.82e-06	5	89	JUN,JUNB,FOS,RELA,STAT1
			Disease	C0003850	Arteriosclerosis	DisGeNET BeFree	3.697e-09	6.655e-06	3.493e-07	2.82e-06	11	1995	CREB1,IRF1,POU2F1,JUN,JUNB,FOS,RELA,STAT1,NFKB2,SMAD3,STAT6
			Disease	C0004153	Atherosclerosis	DisGeNET BeFree	3.757e-09	6.763e-06	3.493e-07	2.82e-06	11	1998	CREB1,IRF1,POU2F1,JUN,JUNB,FOS,RELA,STAT1,NFKB2,SMAD3,STAT6
			Disease	C0598766	Leukemogenesis	DisGeNET BeFree	3.881e-09	6.986e-06	3.493e-07	2.82e-06	9	996	CREB1,IRF1,JUN,JUNB,FOS,RELA,NFKB2,SMAD3,SMAD4
			Disease	C0338106	Adenocarcinoma of colon	DisGeNET BeFree	4.252e-09	7.653e-06	3.644e-07	2.942e-06	7	395	SRF,JUN,JUNB,FOS,RELA,SMAD4,STAT6
			Disease	C0033860	Psoriasis	DisGeNET BeFree	9.657e-09	1.738e-05	7.902e-07	6.379e-06	9	1105	SRF,IRF1,JUN,JUNB,FOS,RELA,STAT1,SMAD3,STAT6
			Disease	C0010823	Cytomegalovirus Infections	DisGeNET BeFree	1.096e-08	1.973e-05	8.378e-07	6.763e-06	7	453	CREB1,JUN,JUNB,FOS,RELA,STAT1,NFKB2
			Disease	C0265004	Dilatation of aorta	DisGeNET BeFree	1.117e-08	2.011e-05	8.378e-07	6.763e-06	4	37	JUN,JUNB,FOS,SMAD3
			Disease	C4045991	Perihilar Cholangiocarcinoma	DisGeNET BeFree	1.71e-08	3.078e-05	1.231e-06	9.939e-06	4	41	JUN,JUNB,FOS,SMAD4
			Disease	C0085413	Polycystic Kidney, Autosomal Dominant	DisGeNET BeFree	1.868e-08	3.362e-05	1.293e-06	1.044e-05	6	269	CREB1,JUN,JUNB,FOS,STAT1,STAT6
			Disease	C0024117	Chronic Obstructive Airway Disease	DisGeNET BeFree	2.183e-08	3.93e-05	1.456e-06	1.175e-05	9	1213	SRF,JUN,JUNB,FOS,RELA,STAT1,SMAD3,SMAD4,STAT6
			Disease	C0243066	Atresia	DisGeNET BeFree	2.289e-08	4.121e-05	1.472e-06	1.188e-05	4	44	RELA,STAT1,SMAD3,SMAD4
			Disease	C0546837	Malignant neoplasm of esophagus	DisGeNET BeFree	2.483e-08	4.469e-05	1.541e-06	1.244e-05	9	1231	CREB1,IRF1,POU2F1,JUN,JUNB,FOS,RELA,STAT1,SMAD4
			Disease	C0019829	Hodgkin Disease	DisGeNET BeFree	2.621e-08	4.718e-05	1.573e-06	1.27e-05	8	829	CREB1,JUN,JUNB,FOS,STAT1,NFKB2,STAT6,TBP
			Disease	C0238463	Papillary thyroid carcinoma	DisGeNET BeFree	3.811e-08	6.859e-05	2.213e-06	1.786e-05	9	1293	SRF,CREB1,JUN,JUNB,FOS,RELA,STAT1,SMAD3,SMAD4
			Disease	C2062441	Influenza A	DisGeNET BeFree	4.89e-08	8.803e-05	2.751e-06	2.221e-05	7	563	CREB1,IRF1,JUN,JUNB,FOS,RELA,STAT1
			Disease	C0036421	Systemic Scleroderma	DisGeNET BeFree	5.144e-08	9.26e-05	2.806e-06	2.265e-05	8	904	SRF,JUN,JUNB,FOS,RELA,SMAD3,SMAD4,STAT6
			Disease	C0036472	Scrub Typhus	DisGeNET BeFree	7.113e-08	0.000128	3.766e-06	3.04e-05	4	58	JUN,JUNB,FOS,RELA
			Disease	C0007134	Renal Cell Carcinoma	DisGeNET BeFree	7.522e-08	0.0001354	3.768e-06	3.042e-05	10	1958	CREB1,IRF1,JUN,FOS,RELA,STAT1,NFKB2,SMAD3,SMAD4,STAT6
			Disease	C0032580	Adenomatous Polyposis Coli	DisGeNET BeFree	7.562e-08	0.0001361	3.768e-06	3.042e-05	7	600	IRF1,FOS,RELA,STAT1,SMAD3,SMAD4,STAT6
			Disease	C0282687	Hemorrhagic Fever, Ebola	DisGeNET BeFree	7.745e-08	0.0001394	3.768e-06	3.042e-05	5	164	IRF1,JUN,JUNB,FOS,STAT1
			Disease	C1868683	B-CELL MALIGNANCY, LOW-GRADE	DisGeNET BeFree	8.333e-08	0.00015	3.88e-06	3.132e-05	6	346	JUN,JUNB,FOS,RELA,STAT1,NFKB2
			Disease	C0079773	Lymphoma, T-Cell, Cutaneous	DisGeNET BeFree	8.476e-08	0.0001526	3.88e-06	3.132e-05	6	347	JUN,JUNB,FOS,STAT1,NFKB2,STAT6
			Disease	C0023470	Myeloid Leukemia	DisGeNET BeFree	8.622e-08	0.0001552	3.88e-06	3.132e-05	6	348	JUN,JUNB,FOS,STAT1,SMAD4,STAT6
			Disease	C1519689	Tumor Promotion	DisGeNET BeFree	9.268e-08	0.0001668	4.069e-06	3.285e-05	5	170	JUN,JUNB,FOS,STAT1,SMAD3
			Disease	C3854222	Human immunodeficiency virus (HIV) II infection category B1	DisGeNET BeFree	1.001e-07	0.0001802	4.29e-06	3.464e-05	8	985	CREB1,POU2F1,JUN,JUNB,FOS,RELA,STAT1,NFKB2
			Disease	C0003864	Arthritis	DisGeNET BeFree	1.058e-07	0.0001904	4.427e-06	3.574e-05	8	992	IRF1,JUN,JUNB,FOS,RELA,STAT1,STAT6,TBP
			Disease	C0030193	Pain	DisGeNET BeFree	1.231e-07	0.0002216	5.037e-06	4.066e-05	9	1480	CREB1,POU2F1,JUN,JUNB,FOS,RELA,STAT1,SMAD3,STAT6
			Disease	C0079744	Diffuse Large B-Cell Lymphoma	DisGeNET BeFree	1.312e-07	0.0002361	5.247e-06	4.236e-05	8	1020	IRF1,JUN,JUNB,FOS,RELA,STAT1,NFKB2,STAT6
			Disease	C3875321	Inflammatory dermatosis	DisGeNET BeFree	1.406e-07	0.000253	5.5e-06	4.441e-05	6	378	JUN,JUNB,FOS,RELA,STAT1,STAT6
			Disease	C0042373	Vascular Diseases	DisGeNET BeFree	1.45e-07	0.000261	5.553e-06	4.483e-05	7	660	SRF,JUN,JUNB,FOS,STAT1,SMAD3,SMAD4
			Disease	C0021053	Immune System Diseases	DisGeNET BeFree	1.934e-07	0.0003481	7.252e-06	5.854e-05	6	399	SRF,IRF1,JUN,JUNB,FOS,STAT1
			Disease	C0524910	Hepatitis C, Chronic	DisGeNET BeFree	2.081e-07	0.0003746	7.565e-06	6.107e-05	6	404	IRF1,POU2F1,JUN,FOS,STAT1,SMAD3
			Disease	C0023452	Childhood Acute Lymphoblastic Leukemia	DisGeNET BeFree	2.129e-07	0.0003832	7.565e-06	6.107e-05	8	1086	IRF1,JUN,JUNB,FOS,RELA,STAT1,NFKB2,STAT6
			Disease	C4551686	Malignant neoplasm of soft tissue	DisGeNET BeFree	2.143e-07	0.0003858	7.565e-06	6.107e-05	7	699	CREB1,JUN,FOS,RELA,STAT1,SMAD4,STAT6
			Disease	C4722518	Triple-Negative Breast Carcinoma	DisGeNET BeFree	2.389e-07	0.00043	8.269e-06	6.676e-05	9	1598	IRF1,JUN,JUNB,FOS,RELA,STAT1,NFKB2,SMAD3,SMAD4
			Disease	C0014335	Enteritis	DisGeNET BeFree	2.628e-07	0.000473	8.924e-06	7.205e-05	4	80	JUN,JUNB,FOS,SMAD3
			Disease	C0027430	Nasal Polyps	DisGeNET BeFree	2.728e-07	0.000491	9.092e-06	7.34e-05	6	423	JUN,JUNB,FOS,RELA,STAT1,SMAD3
			Disease	C0035869	Rotavirus Infections	DisGeNET BeFree	2.904e-07	0.0005226	9.502e-06	7.671e-05	4	82	IRF1,JUN,STAT1,SMAD3
			Disease	C4529962	Fatty Liver Disease	DisGeNET BeFree	3.157e-07	0.0005683	1.015e-05	8.193e-05	7	740	POU2F1,JUN,JUNB,FOS,RELA,STAT1,SMAD4
			Disease	C0014859	Esophageal Neoplasms	DisGeNET BeFree	3.265e-07	0.0005876	1.031e-05	8.323e-05	8	1148	CREB1,POU2F1,JUN,JUNB,FOS,RELA,STAT1,SMAD4
			Disease	C3539878	Triple Negative Breast Neoplasms	DisGeNET BeFree	3.546e-07	0.0006383	1.086e-05	8.771e-05	9	1673	IRF1,JUN,JUNB,FOS,RELA,STAT1,NFKB2,SMAD3,SMAD4
			Disease	C0026764	Multiple Myeloma	DisGeNET BeFree	3.564e-07	0.0006416	1.086e-05	8.771e-05	9	1674	CREB1,IRF1,JUN,JUNB,FOS,RELA,STAT1,NFKB2,SMAD3
			Disease	C0023492	Leukemia, T-Cell	DisGeNET BeFree	3.627e-07	0.0006528	1.086e-05	8.771e-05	6	444	CREB1,JUN,FOS,RELA,STAT1,NFKB2
			Disease	C1332206	Adult Lymphoma	DisGeNET BeFree	3.753e-07	0.0006755	1.086e-05	8.771e-05	8	1169	CREB1,IRF1,JUN,JUNB,FOS,STAT1,NFKB2,STAT6
			Disease	C0024141	Lupus Erythematosus, Systemic	DisGeNET BeFree	3.79e-07	0.0006822	1.086e-05	8.771e-05	9	1686	CREB1,IRF1,JUN,JUNB,FOS,RELA,STAT1,SMAD3,STAT6
			Disease	C1332979	Childhood Lymphoma	DisGeNET BeFree	3.803e-07	0.0006845	1.086e-05	8.771e-05	8	1171	CREB1,IRF1,JUN,JUNB,FOS,STAT1,NFKB2,STAT6
			Disease	C0029408	Degenerative polyarthritis	DisGeNET BeFree	3.947e-07	0.0007105	1.11e-05	8.963e-05	9	1694	CREB1,IRF1,JUN,JUNB,FOS,RELA,STAT1,SMAD3,SMAD4
			Disease	C2347747	Adult Classical Hodgkin Lymphoma	DisGeNET BeFree	4.445e-07	0.0008001	1.231e-05	9.937e-05	5	233	JUN,JUNB,FOS,STAT1,STAT6
			Disease	C0013537	Eclampsia	DisGeNET BeFree	4.736e-07	0.0008524	1.277e-05	0.0001031	5	236	JUN,JUNB,FOS,RELA,STAT1
			Disease	C0004096	Asthma	DisGeNET BeFree	4.752e-07	0.0008554	1.277e-05	0.0001031	9	1731	CREB1,IRF1,JUN,JUNB,FOS,RELA,STAT1,SMAD3,STAT6
			Disease	C0375023	Respiratory syncytial virus (RSV) infection in conditions classified elsewhere and of unspecified site	DisGeNET BeFree	4.878e-07	0.000878	1.291e-05	0.0001042	6	467	IRF1,JUN,FOS,RELA,STAT1,STAT6
			Disease	C1332977	Childhood Leukemia	DisGeNET BeFree	4.969e-07	0.0008944	1.296e-05	0.0001046	9	1740	CREB1,IRF1,POU2F1,JUN,FOS,RELA,STAT1,SMAD4,STAT6
			Disease	C1261473	Sarcoma	DisGeNET BeFree	5.727e-07	0.001031	1.473e-05	0.0001189	7	808	CREB1,JUN,FOS,RELA,STAT1,SMAD4,STAT6
			Disease	C0011603	Dermatitis	DisGeNET BeFree	6.388e-07	0.00115	1.619e-05	0.0001307	6	489	JUN,JUNB,FOS,RELA,STAT1,STAT6
			Disease	C0009324	Ulcerative Colitis	DisGeNET BeFree	7.389e-07	0.00133	1.815e-05	0.0001466	8	1277	IRF1,JUNB,FOS,RELA,STAT1,SMAD3,SMAD4,STAT6
			Disease	C0152018	Esophageal carcinoma	DisGeNET BeFree	7.389e-07	0.00133	1.815e-05	0.0001466	8	1277	CREB1,POU2F1,JUN,JUNB,FOS,RELA,STAT1,SMAD4
			Disease	C0036690	Septicemia	DisGeNET BeFree	7.478e-07	0.001346	1.815e-05	0.0001466	8	1279	CREB1,IRF1,POU2F1,JUN,JUNB,FOS,RELA,SMAD3
			Disease	C1841972	Glucocorticoid Receptor Deficiency	DisGeNET BeFree	7.564e-07	0.001361	1.815e-05	0.0001466	4	104	JUN,JUNB,FOS,RELA
			Disease	C0023449	Acute lymphocytic leukemia	DisGeNET BeFree	7.937e-07	0.001429	1.88e-05	0.0001518	8	1289	CREB1,IRF1,JUN,JUNB,FOS,RELA,STAT1,NFKB2
			Disease	C0598798	Lymphoid neoplasm	DisGeNET BeFree	8.73e-07	0.001571	2.041e-05	0.0001648	3	27	JUN,JUNB,FOS
			Disease	C0017152	Gastritis	DisGeNET BeFree	8.877e-07	0.001598	2.049e-05	0.0001654	5	268	JUN,JUNB,FOS,STAT1,NFKB2
			Disease	C4721806	Carcinoma, Basal Cell	DisGeNET BeFree	9.677e-07	0.001742	2.205e-05	0.000178	6	525	SRF,JUN,FOS,STAT1,SMAD4,STAT6
			Disease	C0243026	Sepsis	DisGeNET BeFree	1.068e-06	0.001922	2.402e-05	0.0001939	8	1340	CREB1,IRF1,POU2F1,JUN,JUNB,FOS,RELA,SMAD3
			Disease	C0023434	Chronic Lymphocytic Leukemia	DisGeNET BeFree	1.182e-06	0.002127	2.607e-05	0.0002105	8	1358	SRF,JUN,JUNB,FOS,RELA,STAT1,NFKB2,STAT6
			Disease	C0037274	Dermatologic disorders	DisGeNET BeFree	1.191e-06	0.002143	2.607e-05	0.0002105	6	544	SRF,JUN,JUNB,FOS,RELA,STAT6
			Disease	C1333064	Classical Hodgkin's Lymphoma	DisGeNET BeFree	1.202e-06	0.002164	2.607e-05	0.0002105	5	285	JUN,JUNB,FOS,STAT1,STAT6
			Disease	C0153676	Secondary malignant neoplasm of lung	DisGeNET BeFree	1.264e-06	0.002275	2.708e-05	0.0002186	8	1370	SRF,CREB1,JUN,JUNB,FOS,RELA,STAT1,SMAD4
			Disease	C0206180	Ki-1+ Anaplastic Large Cell Lymphoma	DisGeNET BeFree	1.355e-06	0.002438	2.868e-05	0.0002316	5	292	JUN,JUNB,FOS,STAT1,NFKB2
			Disease	C0334299	Carcinoid tumor no ICD-O subtype	DisGeNET BeFree	1.434e-06	0.002581	3.002e-05	0.0002423	4	122	JUN,JUNB,FOS,SMAD4
			Disease	C0406326	Scalp psoriasis	DisGeNET BeFree	1.458e-06	0.002624	3.016e-05	0.0002435	2	3	JUN,JUNB
			Disease	C0005398	Cholestasis, Extrahepatic	DisGeNET Curated	1.477e-06	0.002659	3.022e-05	0.0002439	3	32	JUN,FOS,RELA
			Disease	C0011644	Scleroderma	DisGeNET BeFree	1.678e-06	0.003021	3.394e-05	0.000274	5	305	SRF,RELA,SMAD3,SMAD4,STAT6
			Disease	C1332182	Adult Anaplastic Large Cell Lymphoma	DisGeNET BeFree	1.737e-06	0.003127	3.452e-05	0.0002787	4	128	JUN,JUNB,FOS,STAT1
			Disease	C0017658	Glomerulonephritis	DisGeNET BeFree	1.761e-06	0.003169	3.452e-05	0.0002787	5	308	JUN,JUNB,FOS,STAT1,SMAD3
			Disease	C0019158	Hepatitis	DisGeNET BeFree	1.764e-06	0.003176	3.452e-05	0.0002787	6	582	CREB1,JUN,JUNB,RELA,STAT1,SMAD3
			Disease	C0021390	Inflammatory Bowel Diseases	DisGeNET BeFree	1.817e-06	0.003271	3.518e-05	0.000284	8	1437	IRF1,POU2F1,RELA,STAT1,SMAD3,SMAD4,STAT6,TBP
			Disease	C1332942	Childhood Anaplastic Large Cell Lymphoma	DisGeNET BeFree	1.848e-06	0.003327	3.54e-05	0.0002858	4	130	JUN,JUNB,FOS,STAT1
			Disease	C0024299	Lymphoma	DisGeNET BeFree	2.05e-06	0.003691	3.885e-05	0.0003136	8	1460	CREB1,IRF1,JUN,JUNB,FOS,STAT1,NFKB2,STAT6
			Disease	C1276146	Cutaneous lymphoma	DisGeNET BeFree	2.123e-06	0.003821	3.98e-05	0.0003213	3	36	JUNB,STAT1,NFKB2
			Disease	C2931822	Nasopharyngeal carcinoma	DisGeNET BeFree	2.32e-06	0.004177	4.306e-05	0.0003476	8	1484	JUN,JUNB,FOS,RELA,STAT1,SMAD3,SMAD4,TBP
			Disease	C0011854	Diabetes Mellitus, Insulin-Dependent	DisGeNET BeFree	2.479e-06	0.004462	4.548e-05	0.0003672	8	1497	IRF1,JUN,FOS,RELA,STAT1,NFKB2,STAT6,TBP
			Disease	C1561643	Chronic Kidney Diseases	DisGeNET BeFree	2.502e-06	0.004503	4.548e-05	0.0003672	7	1006	CREB1,POU2F1,JUN,FOS,RELA,STAT1,SMAD3
			Disease	C0400966	Non-alcoholic Fatty Liver Disease	DisGeNET BeFree	2.673e-06	0.004811	4.811e-05	0.0003884	7	1016	CREB1,JUN,JUNB,FOS,RELA,STAT1,STAT6
			Disease	C0158266	Intervertebral Disc Degeneration	DisGeNET BeFree	2.738e-06	0.004928	4.84e-05	0.0003907	5	337	JUN,JUNB,FOS,RELA,SMAD3
			Disease	C1168401	Squamous cell carcinoma of the head and neck	DisGeNET BeFree	2.769e-06	0.004983	4.84e-05	0.0003907	8	1519	JUN,JUNB,FOS,RELA,STAT1,SMAD3,SMAD4,TBP
			Disease	C0023487	Acute Promyelocytic Leukemia	DisGeNET BeFree	2.769e-06	0.004985	4.84e-05	0.0003907	6	629	CREB1,IRF1,FOS,RELA,STAT1,SMAD4
			Disease	C0014175	Endometriosis	DisGeNET BeFree	2.948e-06	0.005306	5.102e-05	0.0004119	7	1031	CREB1,JUN,FOS,RELA,SMAD3,SMAD4,STAT6
			Disease	C0042345	Varicosity	DisGeNET BeFree	3.1e-06	0.005579	5.314e-05	0.000429	4	148	POU2F1,JUN,JUNB,FOS
			Disease	C0011615	Dermatitis, Atopic	DisGeNET BeFree	3.855e-06	0.00694	6.547e-05	0.0005285	6	666	JUN,JUNB,FOS,RELA,STAT1,STAT6
			Disease	C0239946	Fibrosis, Liver	DisGeNET BeFree	3.896e-06	0.007012	6.553e-05	0.0005291	7	1075	SRF,CREB1,POU2F1,JUN,STAT1,SMAD3,SMAD4
			Disease	C0026769	Multiple Sclerosis	DisGeNET BeFree	4.081e-06	0.007345	6.801e-05	0.000549	8	1599	CREB1,IRF1,FOS,RELA,STAT1,NFKB2,SMAD4,STAT6
			Disease	C0013595	Eczema	DisGeNET BeFree	4.348e-06	0.007826	7.18e-05	0.0005796	6	680	JUN,JUNB,FOS,RELA,STAT1,STAT6
			Disease	C0553694	Oropharyngeal disorders	DisGeNET BeFree	4.549e-06	0.008189	7.445e-05	0.000601	4	163	JUN,JUNB,FOS,STAT1
			Disease	C0948008	Ischemic stroke	DisGeNET BeFree	4.651e-06	0.008372	7.542e-05	0.0006089	7	1104	SRF,POU2F1,JUN,JUNB,FOS,RELA,SMAD3
			Disease	C0032584	polyps	DisGeNET BeFree	4.861e-06	0.008749	7.812e-05	0.0006307	5	379	POU2F1,JUN,RELA,SMAD4,STAT6
			Disease	C0014544	Epilepsy	DisGeNET BeFree	5.241e-06	0.009434	8.291e-05	0.0006694	7	1124	SRF,CREB1,POU2F1,JUN,JUNB,FOS,RELA
			Disease	C0005411	Biliary Atresia	DisGeNET BeFree	5.251e-06	0.009452	8.291e-05	0.0006694	4	169	CREB1,STAT1,SMAD3,STAT6
			Disease	C0278595	Adult Fibrosarcoma	DisGeNET BeFree	5.382e-06	0.009688	8.424e-05	0.0006801	5	387	JUN,JUNB,FOS,RELA,STAT1
			Disease	C4520983	Congenital atresia of extrahepatic bile duct	DisGeNET BeFree	5.502e-06	0.009903	8.537e-05	0.0006892	4	171	CREB1,STAT1,SMAD3,STAT6
			Disease	C0023473	Myeloid Leukemia, Chronic	DisGeNET BeFree	6.315e-06	0.01137	9.715e-05	0.0007843	7	1156	CREB1,IRF1,POU2F1,JUNB,FOS,RELA,STAT1
			Disease	C0016057	Fibrosarcoma	DisGeNET BeFree	6.635e-06	0.01194	0.0001012	0.0008171	5	404	JUN,JUNB,FOS,RELA,STAT1
			Disease	C0221232	Welts	DisGeNET BeFree	6.915e-06	0.01245	0.0001046	0.0008444	3	53	IRF1,STAT1,STAT6
			Disease	C1302808	Myopericytoma	DisGeNET BeFree	7.28e-06	0.0131	0.0001092	0.0008816	2	6	SRF,RELA
			Disease	C0278996	Malignant Head and Neck Neoplasm	DisGeNET BeFree	7.471e-06	0.01345	0.0001111	0.0008973	6	747	POU2F1,JUN,JUNB,FOS,STAT1,SMAD4
			Disease	C0017661	IGA Glomerulonephritis	DisGeNET BeFree	7.831e-06	0.0141	0.0001155	0.0009328	5	418	FOS,RELA,STAT1,SMAD4,STAT6
			Disease	C0343641	Human papilloma virus infection	DisGeNET BeFree	8.685e-06	0.01563	0.0001271	0.001026	5	427	JUN,JUNB,FOS,RELA,SMAD3
			Disease	C0019372	Herpesviridae Infections	DisGeNET BeFree	9.571e-06	0.01723	0.0001389	0.001122	3	59	CREB1,STAT1,TBP
			Disease	C3811653	Experimental Organism Basal Cell Carcinoma	DisGeNET BeFree	9.717e-06	0.01749	0.0001393	0.001124	5	437	JUN,FOS,STAT1,SMAD4,STAT6
			Disease	C3887461	Head and Neck Carcinoma	DisGeNET BeFree	9.789e-06	0.01762	0.0001393	0.001124	6	783	POU2F1,JUN,JUNB,FOS,STAT1,SMAD4
			Disease	C0275518	Acute infectious disease	DisGeNET BeFree	9.827e-06	0.01769	0.0001393	0.001124	4	198	JUN,JUNB,FOS,STAT1
			Disease	C0022680	Polycystic Kidney Diseases	DisGeNET BeFree	1.022e-05	0.0184	0.0001427	0.001152	4	200	JUN,JUNB,FOS,STAT6
			Disease	C0220756	Niemann-Pick Disease, Type C	DisGeNET BeFree	1.022e-05	0.0184	0.0001427	0.001152	4	200	JUN,JUNB,FOS,RELA
			Disease	C0019159	Hepatitis A	DisGeNET BeFree	1.12e-05	0.02016	0.0001551	0.001252	5	450	CREB1,IRF1,JUN,JUNB,RELA
			Disease	C0032460	Polycystic Ovary Syndrome	DisGeNET BeFree	1.197e-05	0.02155	0.0001645	0.001328	6	811	SRF,IRF1,JUN,FOS,SMAD3,SMAD4
			Disease	C0311335	Grand Mal Status Epilepticus	DisGeNET Curated	1.406e-05	0.0253	0.0001847	0.001491	3	67	JUN,JUNB,FOS
			Disease	C0751522	Status Epilepticus, Subclinical	DisGeNET Curated	1.406e-05	0.0253	0.0001847	0.001491	3	67	JUN,JUNB,FOS
			Disease	C0751524	Simple Partial Status Epilepticus	DisGeNET Curated	1.406e-05	0.0253	0.0001847	0.001491	3	67	JUN,JUNB,FOS
			Disease	C0751523	Non-Convulsive Status Epilepticus	DisGeNET Curated	1.406e-05	0.0253	0.0001847	0.001491	3	67	JUN,JUNB,FOS
			Disease	C0270823	Petit mal status	DisGeNET Curated	1.406e-05	0.0253	0.0001847	0.001491	3	67	JUN,JUNB,FOS
			Disease	C0393734	Complex Partial Status Epilepticus	DisGeNET Curated	1.406e-05	0.0253	0.0001847	0.001491	3	67	JUN,JUNB,FOS
			Disease	C0038220	Status Epilepticus	DisGeNET Curated	1.47e-05	0.02646	0.0001917	0.001548	3	68	JUN,JUNB,FOS
			Disease	C0276275	Disease due to Parvoviridae	DisGeNET BeFree	1.604e-05	0.02887	0.0002077	0.001677	3	70	RELA,STAT1,SMAD4
			Disease	C0751606	Adult Acute Lymphocytic Leukemia	DisGeNET BeFree	1.674e-05	0.03013	0.0002152	0.001737	6	860	IRF1,JUN,JUNB,FOS,RELA,STAT1
			Disease	C0023474	Leukemia, Myeloid, Chronic-Phase	DisGeNET BeFree	1.746e-05	0.03143	0.0002213	0.001787	3	72	IRF1,POU2F1,JUNB
			Disease	C0410480	Avascular Necrosis of Femur Head	DisGeNET BeFree	1.746e-05	0.03143	0.0002213	0.001787	3	72	RELA,STAT1,TBP
			Disease	C0007095	Carcinoid Tumor	DisGeNET BeFree	1.804e-05	0.03247	0.000227	0.001833	4	231	JUN,JUNB,FOS,SMAD4
			Disease	C0403416	Idiopathic crescentic glomerulonephritis	DisGeNET BeFree	1.896e-05	0.03413	0.000237	0.001914	3	74	JUN,JUNB,FOS
			Disease	C0020538	Hypertensive disease	DisGeNET BeFree	1.967e-05	0.03541	0.0002442	0.001972	8	1973	SRF,IRF1,JUN,JUNB,FOS,RELA,STAT1,SMAD3
			Disease	C0220630	Adult Liver Carcinoma	DisGeNET BeFree	2.002e-05	0.03603	0.0002468	0.001992	7	1377	CREB1,POU2F1,JUN,JUNB,FOS,RELA,SMAD3
			Disease	C0023418	leukemia	DisGeNET BeFree	2.05e-05	0.03691	0.0002511	0.002027	8	1984	CREB1,IRF1,POU2F1,JUN,FOS,RELA,STAT1,SMAD4
			Disease	C0035235	Respiratory Syncytial Virus Infections	DisGeNET BeFree	2.13e-05	0.03834	0.0002591	0.002092	4	241	IRF1,JUN,STAT1,STAT6
			Disease	C0279000	Liver and Intrahepatic Biliary Tract Carcinoma	DisGeNET BeFree	2.169e-05	0.03905	0.0002621	0.002116	7	1394	CREB1,POU2F1,JUN,JUNB,FOS,RELA,SMAD3
			Disease	C1368237	Solitary Myofibromatosis	DisGeNET BeFree	2.664e-05	0.04795	0.0003197	0.002581	2	11	SRF,RELA
			Disease	C4554601	Amyloidosis cutis dyschromia	DisGeNET BeFree	2.776e-05	0.04996	0.0003309	0.002671	3	84	JUN,JUNB,FOS
			Disease	C0344315	Depressed mood	DisGeNET BeFree	2.922e-05	0.0526	0.0003447	0.002783	7	1459	SRF,CREB1,FOS,RELA,STAT1,STAT6,TBP
			Disease	C0007115	Malignant neoplasm of thyroid	DisGeNET BeFree	2.93e-05	0.05273	0.0003447	0.002783	6	949	JUN,JUNB,FOS,RELA,SMAD3,SMAD4
			Disease	C0024121	Lung Neoplasms	DisGeNET Curated	3.09e-05	0.05563	0.0003589	0.002898	4	265	IRF1,JUN,JUNB,FOS
			Disease	C0004114	Astrocytoma	DisGeNET BeFree	3.091e-05	0.05563	0.0003589	0.002898	6	958	CREB1,JUN,JUNB,FOS,RELA,STAT6
			Disease	C0409974	Lupus Erythematosus	DisGeNET BeFree	3.134e-05	0.0564	0.0003596	0.002903	5	557	JUN,JUNB,FOS,RELA,STAT1
			Disease	C0242379	Malignant neoplasm of lung	DisGeNET Curated	3.136e-05	0.05645	0.0003596	0.002903	4	266	IRF1,JUN,JUNB,FOS
			Disease	C0151650	Renal fibrosis	DisGeNET BeFree	3.161e-05	0.05689	0.0003601	0.002907	5	558	SRF,JUNB,STAT1,SMAD3,SMAD4
			Disease	C0524851	Neurodegenerative Disorders	DisGeNET BeFree	3.207e-05	0.05773	0.0003631	0.002931	7	1480	SRF,JUN,JUNB,FOS,RELA,STAT1,TBP
			Disease	C0037284	Skin lesion	DisGeNET BeFree	3.299e-05	0.05938	0.0003668	0.002961	5	563	SRF,JUN,STAT1,SMAD3,STAT6
			Disease	C0272138	Erythroblastosis	DisGeNET BeFree	3.301e-05	0.05942	0.0003668	0.002961	3	89	JUN,JUNB,FOS
			Disease	C0035126	Reperfusion Injury	DisGeNET Curated	3.301e-05	0.05942	0.0003668	0.002961	3	89	JUN,FOS,RELA
			Disease	C0162871	Aortic Aneurysm, Abdominal	DisGeNET BeFree	3.384e-05	0.06091	0.0003737	0.003017	5	566	JUN,JUNB,FOS,STAT1,SMAD3
			Disease	C3463824	MYELODYSPLASTIC SYNDROME	DisGeNET BeFree	3.414e-05	0.06146	0.0003747	0.003025	6	975	SRF,CREB1,IRF1,FOS,RELA,STAT1
			Disease	C0345904	Malignant neoplasm of liver	DisGeNET BeFree	3.655e-05	0.06579	0.0003987	0.003219	7	1510	CREB1,POU2F1,JUN,JUNB,FOS,RELA,SMAD3
			Disease	C0038013	Ankylosing spondylitis	DisGeNET BeFree	3.711e-05	0.0668	0.0004024	0.003248	5	577	POU2F1,FOS,RELA,SMAD4,STAT6
			Disease	C1266121	Myofibroma (morphologic abnormality)	DisGeNET BeFree	3.775e-05	0.06795	0.0004069	0.003285	2	13	SRF,RELA
			Disease	C0018621	Hay fever	DisGeNET BeFree	4.54e-05	0.08172	0.0004848	0.003913	3	99	CREB1,JUN,SMAD3
			Disease	C0020615	Hypoglycemia	DisGeNET BeFree	4.575e-05	0.08235	0.0004848	0.003913	4	293	POU2F1,FOS,NFKB2,SMAD3
			Disease	C1608408	Malignant transformation	DisGeNET BeFree	4.578e-05	0.08241	0.0004848	0.003913	6	1027	POU2F1,JUN,JUNB,FOS,STAT1,SMAD4
			Disease	C0002873	Anemia of chronic disease	DisGeNET BeFree	4.678e-05	0.08421	0.0004924	0.003975	3	100	JUN,JUNB,FOS
			Disease	C0235419	Hyperuricemic nephropathy	DisGeNET BeFree	5.077e-05	0.09139	0.0005313	0.00429	2	15	SRF,SMAD3
			Disease	C0149630	Bicuspid aortic valve	DisGeNET BeFree	5.11e-05	0.09198	0.0005317	0.004292	3	103	JUN,JUNB,FOS
			Disease	C0005940	Bone Diseases	DisGeNET BeFree	5.147e-05	0.09265	0.0005325	0.004299	4	302	RELA,NFKB2,SMAD3,SMAD4
			Disease	C0036572	Seizures	DisGeNET BeFree	5.242e-05	0.09436	0.0005361	0.004328	6	1052	SRF,CREB1,FOS,RELA,SMAD3,TBP
			Disease	C0020456	Hyperglycemia	DisGeNET BeFree	5.242e-05	0.09436	0.0005361	0.004328	6	1052	CREB1,JUN,JUNB,FOS,RELA,SMAD3
			Disease	C0947751	Vascular inflammations	DisGeNET BeFree	5.349e-05	0.09628	0.000544	0.004392	4	305	SRF,JUN,JUNB,FOS
			Disease	C0019348	Herpes Simplex Infections	DisGeNET BeFree	5.395e-05	0.09712	0.0005456	0.004405	5	624	POU2F1,FOS,STAT1,SMAD4,STAT6
			Disease	C1411966	Clostridium; difficile (disorder)	DisGeNET BeFree	5.567e-05	0.1002	0.0005598	0.004519	3	106	JUN,JUNB,FOS
			Disease	C1961099	Precursor T-Cell Lymphoblastic Leukemia-Lymphoma	DisGeNET BeFree	5.908e-05	0.1063	0.0005908	0.00477	5	636	JUN,JUNB,FOS,STAT1,SMAD3
			Disease	C0040136	Thyroid Neoplasm	DisGeNET BeFree	6.108e-05	0.1099	0.0006074	0.004904	6	1081	JUN,JUNB,FOS,RELA,SMAD3,SMAD4
			Disease	C0153690	Secondary malignant neoplasm of bone	DisGeNET BeFree	6.411e-05	0.1154	0.000634	0.005119	5	647	SRF,CREB1,JUN,SMAD3,SMAD4
			Disease	C0848558	Hypospadias	DisGeNET BeFree	6.56e-05	0.1181	0.0006418	0.005181	3	112	JUN,JUNB,FOS
			Disease	C1691215	Penile hypospadias	DisGeNET BeFree	6.56e-05	0.1181	0.0006418	0.005181	3	112	JUN,JUNB,FOS
			Disease	C1275685	Avellino corneal dystrophy	DisGeNET BeFree	6.915e-05	0.1245	0.0006729	0.005432	3	114	JUN,JUNB,FOS
			Disease	C0022661	Kidney Failure, Chronic	DisGeNET BeFree	6.996e-05	0.1259	0.0006771	0.005466	5	659	CREB1,RELA,STAT1,SMAD3,STAT6
			Disease	C0376618	Endotoxemia	DisGeNET BeFree	7.438e-05	0.1339	0.0007132	0.005757	4	332	JUN,JUNB,FOS,STAT1
			Disease	C0236736	Cocaine-Related Disorders	DisGeNET Curated	7.471e-05	0.1345	0.0007132	0.005757	3	117	CREB1,FOS,SMAD3
			Disease	C0424295	Hyperactive behavior	DisGeNET BeFree	7.488e-05	0.1348	0.0007132	0.005757	6	1121	SRF,CREB1,STAT1,SMAD3,SMAD4,STAT6
			Disease	C1519680	Tumor Immunity	DisGeNET BeFree	7.882e-05	0.1419	0.0007441	0.006008	4	337	JUN,JUNB,FOS,STAT6
			Disease	C0007785	Cerebral Infarction	DisGeNET BeFree	7.896e-05	0.1421	0.0007441	0.006008	5	676	CREB1,JUN,JUNB,FOS,SMAD3
			Disease	C3714636	Pneumonitis	DisGeNET BeFree	8.234e-05	0.1482	0.0007699	0.006215	5	682	JUN,JUNB,FOS,STAT1,NFKB2
			Disease	C1302772	Primary cutaneous lymphoma	DisGeNET BeFree	8.255e-05	0.1486	0.0007699	0.006215	2	19	STAT1,NFKB2
			Disease	C0041956	Ureteral obstruction	DisGeNET BeFree	8.345e-05	0.1502	0.0007743	0.006251	4	342	RELA,SMAD3,SMAD4,STAT6
			Disease	C0549473	Thyroid carcinoma	DisGeNET BeFree	8.722e-05	0.157	0.0008017	0.006472	6	1152	JUN,JUNB,FOS,RELA,SMAD3,SMAD4
			Disease	C0034067	Pulmonary Emphysema	DisGeNET BeFree	8.729e-05	0.1571	0.0008017	0.006472	4	346	JUN,JUNB,FOS,STAT6
			Disease	C3203102	Idiopathic pulmonary arterial hypertension	DisGeNET BeFree	9.006e-05	0.1621	0.0008229	0.006643	5	695	CREB1,RELA,SMAD3,SMAD4,STAT6
			Disease	C0003496	Aortic Rupture	DisGeNET BeFree	9.168e-05	0.165	0.0008335	0.006729	2	20	STAT1,SMAD3
			Disease	C1839259	Bulbo-Spinal Atrophy, X-Linked	DisGeNET BeFree	9.313e-05	0.1676	0.0008424	0.006801	3	126	IRF1,STAT1,TBP
			Disease	C0009171	Cocaine Abuse	DisGeNET Curated	9.534e-05	0.1716	0.0008581	0.006927	3	127	CREB1,FOS,SMAD3
			Disease	C0276138	Viral myocarditis	DisGeNET BeFree	9.759e-05	0.1757	0.0008739	0.007055	3	128	RELA,STAT1,SMAD3
			Disease	C0340643	Dissection of aorta	DisGeNET BeFree	9.987e-05	0.1798	0.0008899	0.007184	3	129	STAT1,SMAD3,SMAD4
			Disease	C0080178	Spina Bifida	DisGeNET BeFree	0.0001022	0.1839	0.0009061	0.007315	3	130	JUN,JUNB,FOS
			Disease	C4704862	Polyarthritis, Juvenile, Rheumatoid Factor Positive	DisGeNET Curated	0.0001045	0.1882	0.000909	0.007338	3	131	JUN,FOS,SMAD3
			Disease	C4552091	Polyarthritis, Juvenile, Rheumatoid Factor Negative	DisGeNET Curated	0.0001045	0.1882	0.000909	0.007338	3	131	JUN,FOS,SMAD3
			Disease	C3495559	Juvenile arthritis	DisGeNET Curated	0.0001045	0.1882	0.000909	0.007338	3	131	JUN,FOS,SMAD3
			Disease	C3714758	Juvenile psoriatic arthritis	DisGeNET Curated	0.0001045	0.1882	0.000909	0.007338	3	131	JUN,FOS,SMAD3
			Disease	C0153381	Malignant neoplasm of mouth	DisGeNET BeFree	0.0001065	0.1916	0.0009212	0.007437	5	720	JUN,JUNB,FOS,RELA,SMAD4
			Disease	C1827849	IgE-mediated allergic asthma	DisGeNET BeFree	0.0001093	0.1968	0.0009372	0.007566	3	133	IRF1,SMAD3,STAT6
			Disease	C0024408	Machado-Joseph Disease	DisGeNET BeFree	0.0001093	0.1968	0.0009372	0.007566	3	133	CREB1,IRF1,TBP
			Disease	C0087031	Juvenile-Onset Still Disease	DisGeNET Curated	0.0001143	0.2057	0.0009707	0.007836	3	135	JUN,FOS,SMAD3
			Disease	C0155877	Allergic asthma	DisGeNET BeFree	0.0001143	0.2058	0.0009707	0.007836	4	371	CREB1,IRF1,SMAD3,STAT6
			Disease	C0282160	Aplasia Cutis Congenita	DisGeNET BeFree	0.0001204	0.2167	0.001017	0.008213	4	376	JUN,JUNB,FOS,SMAD4
			Disease	C0007621	Neoplastic Cell Transformation	DisGeNET Curated	0.0001246	0.2243	0.001043	0.008423	3	139	JUN,FOS,RELA
			Disease	C0600427	Cocaine Dependence	DisGeNET Curated	0.0001246	0.2243	0.001043	0.008423	3	139	CREB1,FOS,SMAD3
			Disease	C1449563	Cardiomyopathy, Familial Idiopathic	DisGeNET BeFree	0.0001259	0.2266	0.001049	0.008468	5	746	SRF,IRF1,FOS,SMAD3,SMAD4
			Disease	C1704274	Intrauterine adhesions	DisGeNET BeFree	0.000133	0.2393	0.001098	0.008863	2	24	SMAD3,SMAD4
			Disease	C0041956	Ureteral obstruction	DisGeNET Curated	0.000133	0.2393	0.001098	0.008863	2	24	RELA,SMAD3
			Disease	C0004936	Mental disorders	DisGeNET BeFree	0.00014	0.252	0.00115	0.009288	5	763	SRF,JUN,JUNB,FOS,STAT6
			Disease	C0022660	Kidney Failure, Acute	DisGeNET BeFree	0.0001543	0.2778	0.001263	0.01019	5	779	JUN,JUNB,FOS,RELA,SMAD3
			Disease	C1800706	Idiopathic Pulmonary Fibrosis	DisGeNET BeFree	0.000161	0.2897	0.001311	0.01058	5	786	JUN,JUNB,FOS,RELA,SMAD3
			Disease	C1266127	Histiocytoma, Angiomatoid Fibrous	DisGeNET BeFree	0.0001818	0.3272	0.001474	0.0119	2	28	CREB1,STAT6
			Disease	C0086132	Depressive Symptoms	DisGeNET BeFree	0.0001826	0.3288	0.001474	0.0119	4	419	JUN,JUNB,FOS,STAT1
			Disease	C0007570	Celiac Disease	DisGeNET BeFree	0.000186	0.3348	0.001492	0.01204	4	421	IRF1,STAT1,SMAD3,STAT6
			Disease	C0015967	Fever	DisGeNET BeFree	0.0001865	0.3356	0.001492	0.01204	5	811	SRF,IRF1,POU2F1,RELA,STAT1
			Disease	C0175754	Agenesis of corpus callosum	DisGeNET BeFree	0.0001964	0.3535	0.001564	0.01263	4	427	JUN,JUNB,FOS,SMAD4
			Disease	C1519670	Tumor Angiogenesis	DisGeNET BeFree	0.0001986	0.3575	0.001575	0.01271	5	822	JUN,JUNB,FOS,SMAD3,SMAD4
			Disease	C0010674	Cystic Fibrosis	DisGeNET BeFree	0.0002078	0.3741	0.001641	0.01325	5	830	IRF1,RELA,STAT1,SMAD3,STAT6
			Disease	C0023891	Liver Cirrhosis, Alcoholic	DisGeNET Curated	0.000209	0.3763	0.001643	0.01327	2	30	RELA,SMAD3
			Disease	C0018133	Graft-vs-Host Disease	DisGeNET BeFree	0.0002146	0.3863	0.00168	0.01356	4	437	RELA,STAT1,SMAD3,STAT6
			Disease	C4520843	Pterygium of eye	DisGeNET BeFree	0.000222	0.3996	0.001722	0.0139	3	169	JUN,JUNB,FOS
			Disease	C1867441	Pterygium Of Conjunctiva And Cornea	DisGeNET BeFree	0.000222	0.3996	0.001722	0.0139	3	169	JUN,JUNB,FOS
			Disease	C0024232	Lymphatic Metastasis	DisGeNET BeFree	0.0002242	0.4035	0.001732	0.01398	4	442	CREB1,RELA,STAT1,SMAD4
			Disease	C1512409	Hepatocarcinogenesis	DisGeNET BeFree	0.0002388	0.4298	0.001837	0.01483	5	855	SRF,JUN,JUNB,FOS,SMAD3
			Disease	C1527336	Sjogren's Syndrome	DisGeNET BeFree	0.0002442	0.4396	0.001871	0.0151	4	452	IRF1,POU2F1,RELA,STAT1
			Disease	C1535939	Pneumocystis jiroveci pneumonia	DisGeNET BeFree	0.000246	0.4428	0.001874	0.01513	3	175	FOS,RELA,STAT6
			Disease	C1269683	Major Depressive Disorder	DisGeNET BeFree	0.0002467	0.444	0.001874	0.01513	5	861	CREB1,JUN,JUNB,FOS,STAT1
			Disease	C0014070	Encephalomyelitis	DisGeNET BeFree	0.0002507	0.4513	0.001896	0.01531	5	864	CREB1,IRF1,RELA,STAT1,STAT6
			Disease	C0033036	Atrial Premature Complexes	DisGeNET BeFree	0.0002672	0.481	0.001946	0.01571	3	180	IRF1,STAT1,SMAD4
			Disease	C0751845	Middle Cerebral Artery Embolus	DisGeNET Curated	0.0002691	0.4845	0.001946	0.01571	2	34	JUNB,FOS
			Disease	C0751847	Embolic Infarction, Middle Cerebral Artery	DisGeNET Curated	0.0002691	0.4845	0.001946	0.01571	2	34	JUNB,FOS
			Disease	C0751846	Left Middle Cerebral Artery Infarction	DisGeNET Curated	0.0002691	0.4845	0.001946	0.01571	2	34	JUNB,FOS
			Disease	C0751849	Right Middle Cerebral Artery Infarction	DisGeNET Curated	0.0002691	0.4845	0.001946	0.01571	2	34	JUNB,FOS
			Disease	C0751848	Thrombotic Infarction, Middle Cerebral Artery	DisGeNET Curated	0.0002691	0.4845	0.001946	0.01571	2	34	JUNB,FOS
			Disease	C0740391	Middle Cerebral Artery Occlusion	DisGeNET Curated	0.0002691	0.4845	0.001946	0.01571	2	34	JUNB,FOS
			Disease	C0740392	Infarction, Middle Cerebral Artery	DisGeNET Curated	0.0002691	0.4845	0.001946	0.01571	2	34	JUNB,FOS
			Disease	C0740376	Middle Cerebral Artery Thrombosis	DisGeNET Curated	0.0002691	0.4845	0.001946	0.01571	2	34	JUNB,FOS
			Disease	C0162872	Aortic Aneurysm, Thoracic	DisGeNET BeFree	0.0002691	0.4845	0.001946	0.01571	2	34	SMAD3,SMAD4
			Disease	C0238281	Middle Cerebral Artery Syndrome	DisGeNET Curated	0.0002691	0.4845	0.001946	0.01571	2	34	JUNB,FOS
			Disease	C0011570	Mental Depression	DisGeNET BeFree	0.0002733	0.492	0.001968	0.01589	6	1416	SRF,CREB1,FOS,STAT1,STAT6,TBP
			Disease	C0007113	Rectal Carcinoma	DisGeNET BeFree	0.0002812	0.5062	0.002017	0.01628	4	469	FOS,SMAD3,SMAD4,STAT6
			Disease	C0238198	Gastrointestinal Stromal Tumors	DisGeNET BeFree	0.0002858	0.5145	0.002042	0.01648	4	471	SRF,IRF1,JUN,RELA
			Disease	C0011581	Depressive disorder	DisGeNET BeFree	0.0002885	0.5192	0.002052	0.01657	6	1430	SRF,CREB1,FOS,STAT1,STAT6,TBP
			Disease	C0003507	Aortic Valve Stenosis	DisGeNET BeFree	0.0003084	0.5552	0.002185	0.01764	3	189	JUN,JUNB,FOS
			Disease	C0033999	Pterygium	DisGeNET BeFree	0.0003132	0.5638	0.002185	0.01764	3	190	JUN,JUNB,FOS
			Disease	C0027092	Myopia	DisGeNET BeFree	0.0003132	0.5638	0.002185	0.01764	3	190	JUN,JUNB,FOS
			Disease	C0020538	Hypertensive disease	DisGeNET Curated	0.0003132	0.5638	0.002185	0.01764	3	190	JUN,FOS,RELA
			Disease	C1654637	androgen independent prostate cancer	DisGeNET BeFree	0.0003132	0.5638	0.002185	0.01764	3	190	JUN,JUNB,FOS
			Disease	C0032285	Pneumonia	DisGeNET BeFree	0.000316	0.5688	0.002196	0.01773	5	908	JUN,JUNB,FOS,STAT1,NFKB2
			Disease	C0035112	Reoviridae Infections	DisGeNET BeFree	0.0003367	0.6061	0.002331	0.01882	2	38	RELA,STAT1
			Disease	C0235782	Gallbladder Carcinoma	DisGeNET BeFree	0.0003534	0.6362	0.002429	0.01961	4	498	FOS,STAT1,SMAD3,SMAD4
			Disease	C0699949	airway disease	DisGeNET BeFree	0.0003535	0.6363	0.002429	0.01961	3	198	RELA,SMAD3,STAT6
			Disease	C0302180	Condyloma	DisGeNET BeFree	0.0003733	0.6719	0.002555	0.02063	2	40	IRF1,JUN
			Disease	C0264408	Childhood asthma	DisGeNET BeFree	0.0003749	0.6747	0.002556	0.02063	3	202	IRF1,SMAD3,STAT6
			Disease	C0017601	Glaucoma	DisGeNET BeFree	0.0003898	0.7016	0.002648	0.02137	4	511	CREB1,RELA,SMAD3,SMAD4
			Disease	C0038454	Cerebrovascular accident	DisGeNET BeFree	0.0003953	0.7116	0.002675	0.0216	6	1515	SRF,RELA,STAT1,SMAD3,SMAD4,STAT6
			Disease	C0040128	Thyroid Diseases	DisGeNET BeFree	0.0004142	0.7455	0.002792	0.02254	3	209	JUN,JUNB,FOS
			Disease	C0032326	Pneumothorax	DisGeNET BeFree	0.0004316	0.7769	0.002899	0.0234	2	43	SMAD3,SMAD4
			Disease	C0042133	Uterine Fibroids	DisGeNET BeFree	0.0004413	0.7944	0.002953	0.02384	4	528	SRF,RELA,SMAD3,SMAD4
			Disease	C1861453	Pseudohyperkalemia Cardiff	DisGeNET BeFree	0.0004685	0.8432	0.003123	0.02521	3	218	JUN,STAT1,SMAD4
			Disease	C1708566	Invasive Prostate Carcinoma	DisGeNET BeFree	0.0004728	0.8511	0.003124	0.02522	2	45	JUNB,SMAD4
			Disease	C1868193	PNEUMOTHORAX, PRIMARY SPONTANEOUS	DisGeNET BeFree	0.0004728	0.8511	0.003124	0.02522	2	45	SMAD3,SMAD4
			Disease	C0002793	Anaplasia	DisGeNET BeFree	0.0004738	0.8529	0.003124	0.02522	4	538	SRF,JUN,SMAD3,SMAD4
			Disease	C0035412	Rhabdomyosarcoma	DisGeNET BeFree	0.0005045	0.9082	0.003314	0.02676	4	547	RELA,SMAD4,STAT6,TBP
			Disease	C0206651	Clear Cell Sarcoma of Soft Tissue	DisGeNET BeFree	0.0005381	0.9685	0.003522	0.02843	2	48	CREB1,FOS
			Disease	C0220668	Congenital contractural arachnodactyly	DisGeNET BeFree	0.0005403	0.9725	0.003524	0.02845	4	557	POU2F1,STAT1,NFKB2,SMAD4
			Disease	C2347748	Adult Erythroleukemia	DisGeNET BeFree	0.0005904	1	0.003837	0.03097	3	236	POU2F1,RELA,STAT1
			Disease	C4520840	Erythroleukemia (Erythroid/Myeloid)	DisGeNET BeFree	0.0005977	1	0.003867	0.03122	3	237	POU2F1,RELA,STAT1
			Disease	C0278488	Carcinoma breast stage IV	DisGeNET BeFree	0.0006012	1	0.003867	0.03122	4	573	JUNB,RELA,SMAD3,STAT6
			Disease	C1370889	Liposarcoma, well differentiated	DisGeNET BeFree	0.0006074	1	0.003867	0.03122	2	51	JUN,STAT6
			Disease	C0405580	Adrenal cortical hypofunction	DisGeNET BeFree	0.0006315	1	0.003867	0.03122	2	52	CREB1,NFKB2
			Disease	C0263912	Rotator cuff syndrome	DisGeNET BeFree	0.0006315	1	0.003867	0.03122	2	52	NFKB2,TBP
			Disease	C0022658	Kidney Diseases	DisGeNET BeFree	0.0006457	1	0.003867	0.03122	5	1060	JUN,JUNB,FOS,RELA,SMAD3
			Disease	C0149782	Squamous cell carcinoma of lung	DisGeNET BeFree	0.0006543	1	0.003867	0.03122	4	586	IRF1,STAT1,SMAD3,SMAD4
			Disease	C4707243	Familial thoracic aortic aneurysm and aortic dissection	DisGeNET Curated	0.0006559	1	0.003867	0.03122	2	53	SMAD3,SMAD4
			Disease	C0001623	Adrenal gland hypofunction	DisGeNET BeFree	0.0006809	1	0.003867	0.03122	2	54	CREB1,NFKB2
			Disease	C0374997	Helicobacter pylori (H. pylori) infection in conditions classified elsewhere and of unspecified site	DisGeNET BeFree	0.0006841	1	0.003867	0.03122	4	593	JUN,JUNB,FOS,RELA
			Disease	C0006142	Malignant neoplasm of breast	DisGeNET Curated	0.0006857	1	0.003867	0.03122	5	1074	POU2F1,JUN,FOS,RELA,STAT1
			Disease	C0267797	Acute hepatitis	DisGeNET BeFree	0.0007063	1	0.003867	0.03122	2	55	JUN,JUNB
			Disease	C0015934	Fetal Growth Retardation	DisGeNET BeFree	0.0007105	1	0.003867	0.03122	4	599	JUN,JUNB,FOS,RELA
			Disease	C0524620	Metabolic Syndrome X	DisGeNET BeFree	0.0007124	1	0.003867	0.03122	5	1083	IRF1,JUN,RELA,SMAD3,SMAD4
			Disease	C0021670	insulinoma	DisGeNET BeFree	0.0007228	1	0.003867	0.03122	3	253	STAT1,SMAD3,SMAD4
			Disease	C1332575	Bone Epithelioid Hemangioma	DisGeNET BeFree	0.000724	1	0.003867	0.03122	1	1	FOS
			Disease	C0796081	Myhre syndrome	DisGeNET Curated	0.000724	1	0.003867	0.03122	1	1	SMAD4
			Disease	cv:C3151087	Loeys-Dietz syndrome 3	Clinical Variations	0.000724	1	0.003867	0.03122	1	1	SMAD3
			Disease	cv:C3151088	Mycobacterial and viral infections, susceptibility to, autosomal recessive	Clinical Variations	0.000724	1	0.003867	0.03122	1	1	STAT1
			Disease	C1832942	JUVENILE POLYPOSIS/HEREDITARY HEMORRHAGIC TELANGIECTASIA SYNDROME (disorder)	DisGeNET BeFree	0.000724	1	0.003867	0.03122	1	1	SMAD4
			Disease	C1333004	Childhood Supratentorial Neoplasm	DisGeNET BeFree	0.000724	1	0.003867	0.03122	1	1	RELA
			Disease	C0151463	Abscess of breast	DisGeNET BeFree	0.000724	1	0.003867	0.03122	1	1	SMAD4
			Disease	C0948387	Secondary Adrenal Insufficiency	DisGeNET Curated	0.000724	1	0.003867	0.03122	1	1	NFKB2
			Disease	cv:C3809991	Common variable immunodeficiency 10	Clinical Variations	0.000724	1	0.003867	0.03122	1	1	NFKB2
			Disease	175050	JUVENILE POLYPOSIS/HEREDITARY HEMORRHAGIC TELANGIECTASIA SYNDROME	OMIM MedGen	0.000724	1	0.003867	0.03122	1	1	SMAD4
			Disease	614892	IMMUNODEFICIENCY 31A	OMIM MedGen	0.000724	1	0.003867	0.03122	1	1	STAT1
			Disease	612160	HISTIOCYTOMA, ANGIOMATOID FIBROUS	OMIM MedGen	0.000724	1	0.003867	0.03122	1	1	CREB1
			Disease	C0751079	Diplopia, Vertical	DisGeNET BeFree	0.000724	1	0.003867	0.03122	1	1	IRF1
			Disease	C0276429	Enteroviral encephalomyelitis	DisGeNET BeFree	0.000724	1	0.003867	0.03122	1	1	NFKB2
			Disease	C0338822	Cycloid psychosis	DisGeNET BeFree	0.000724	1	0.003867	0.03122	1	1	FOS
			Disease	607136	SPINOCEREBELLAR ATAXIA 17	OMIM MedGen	0.000724	1	0.003867	0.03122	1	1	TBP
			Disease	139210	MYHRE SYNDROME	OMIM MedGen	0.000724	1	0.003867	0.03122	1	1	SMAD4
			Disease	C0345832	Neoplasm of small intestine	DisGeNET Curated	0.000724	1	0.003867	0.03122	1	1	SMAD4
			Disease	C0338401	Enteroviral encephalitis	DisGeNET BeFree	0.000724	1	0.003867	0.03122	1	1	NFKB2
			Disease	618287	MUCOCUTANEOUS ULCERATION, CHRONIC	OMIM MedGen	0.000724	1	0.003867	0.03122	1	1	RELA
			Disease	C3279990	CANDIDIASIS, FAMILIAL, 7	DisGeNET Curated	0.000724	1	0.003867	0.03122	1	1	STAT1
			Disease	C1832942	JUVENILE POLYPOSIS/HEREDITARY HEMORRHAGIC TELANGIECTASIA SYNDROME (disorder)	DisGeNET Curated	0.000724	1	0.003867	0.03122	1	1	SMAD4
			Disease	C1266127	Histiocytoma, Angiomatoid Fibrous	DisGeNET Curated	0.000724	1	0.003867	0.03122	1	1	CREB1
			Disease	C1400201	Pituitary anomalies	DisGeNET BeFree	0.000724	1	0.003867	0.03122	1	1	NFKB2
			Disease	cv:C1846707	Spinocerebellar ataxia type 17	Clinical Variations	0.000724	1	0.003867	0.03122	1	1	TBP
			Disease	C0865573	Mitral disease	DisGeNET BeFree	0.000724	1	0.003867	0.03122	1	1	SMAD4
			Disease	cv:C4013950	Immunodeficiency 31a	Clinical Variations	0.000724	1	0.003867	0.03122	1	1	STAT1
			Disease	C4013950	IMMUNODEFICIENCY 31A	DisGeNET Curated	0.000724	1	0.003867	0.03122	1	1	STAT1
			Disease	615577	IMMUNODEFICIENCY, COMMON VARIABLE, 10	OMIM MedGen	0.000724	1	0.003867	0.03122	1	1	NFKB2
			Disease	cv:C0796081	Myhre syndrome	Clinical Variations	0.000724	1	0.003867	0.03122	1	1	SMAD4
			Disease	C3809991	IMMUNODEFICIENCY, COMMON VARIABLE, 10	DisGeNET Curated	0.000724	1	0.003867	0.03122	1	1	NFKB2
			Disease	C3151087	LOEYS-DIETZ SYNDROME 3	DisGeNET Curated	0.000724	1	0.003867	0.03122	1	1	SMAD3
			Disease	C3151088	IMMUNODEFICIENCY 31B	DisGeNET Curated	0.000724	1	0.003867	0.03122	1	1	STAT1
			Disease	cv:C1832942	Juvenile polyposis/hereditary hemorrhagic telangiectasia syndrome	Clinical Variations	0.000724	1	0.003867	0.03122	1	1	SMAD4
			Disease	cv:C3279990	Immunodeficiency 31C	Clinical Variations	0.000724	1	0.003867	0.03122	1	1	STAT1
			Disease	cv:C1266127	Angiomatoid fibrous histiocytoma	Clinical Variations	0.000724	1	0.003867	0.03122	1	1	CREB1
			Disease	C0339434	Choroidal effusion	DisGeNET BeFree	0.000724	1	0.003867	0.03122	1	1	IRF1
			Disease	cv:C4748997	MUCOCUTANEOUS ULCERATION, CHRONIC	Clinical Variations	0.000724	1	0.003867	0.03122	1	1	RELA
			Disease	613795	LOEYS-DIETZ SYNDROME 3	OMIM MedGen	0.000724	1	0.003867	0.03122	1	1	SMAD3
			Disease	613796	IMMUNODEFICIENCY 31B	OMIM MedGen	0.000724	1	0.003867	0.03122	1	1	STAT1
			Disease	C3151087	LOEYS-DIETZ SYNDROME 3	DisGeNET BeFree	0.000724	1	0.003867	0.03122	1	1	SMAD3
			Disease	C3714239	Bmpr1a-Related Juvenile Polyposis	DisGeNET BeFree	0.000724	1	0.003867	0.03122	1	1	SMAD4
			Disease	614162	IMMUNODEFICIENCY 31C	OMIM MedGen	0.000724	1	0.003867	0.03122	1	1	STAT1
			Disease	C0028425	Crusted scabies	DisGeNET BeFree	0.000724	1	0.003867	0.03122	1	1	STAT1
			Disease	C0007933	Meibomian Cyst	DisGeNET BeFree	0.000724	1	0.003867	0.03122	1	1	STAT1
			Disease	C1266119	Solitary fibrous tumor	DisGeNET BeFree	0.0007322	1	0.003888	0.03138	2	56	RELA,STAT6
			Disease	C0280856	Squamous cell carcinoma of vulva	DisGeNET BeFree	0.0007322	1	0.003888	0.03138	2	56	STAT1,SMAD4
			Disease	C0005694	Bladder neck obstruction	DisGeNET BeFree	0.0007585	1	0.004015	0.03242	2	57	POU2F1,SMAD3
			Disease	C0011884	Diabetic Retinopathy	DisGeNET BeFree	0.0007702	1	0.004066	0.03282	4	612	JUN,JUNB,FOS,RELA
			Disease	C4086152	Childhood Astrocytoma	DisGeNET BeFree	0.0007845	1	0.004097	0.03307	4	615	CREB1,JUN,JUNB,FOS
			Disease	C0087169	Withdrawal Symptoms	DisGeNET Curated	0.0007852	1	0.004097	0.03307	2	58	CREB1,FOS
			Disease	C0086189	Drug Withdrawal Symptoms	DisGeNET Curated	0.0007852	1	0.004097	0.03307	2	58	CREB1,FOS
			Disease	C0038587	Substance Withdrawal Syndrome	DisGeNET Curated	0.0007852	1	0.004097	0.03307	2	58	CREB1,FOS
			Disease	C3496069	cocaine use	DisGeNET BeFree	0.0008124	1	0.004227	0.03412	2	59	SRF,CREB1
			Disease	C0007786	Brain Ischemia	DisGeNET Curated	0.0008401	1	0.004345	0.03508	2	60	JUN,RELA
			Disease	C0917798	Cerebral Ischemia	DisGeNET Curated	0.0008401	1	0.004345	0.03508	2	60	JUN,RELA
			Disease	C0001430	Adenoma	DisGeNET BeFree	0.0008509	1	0.004389	0.03543	5	1126	CREB1,FOS,RELA,SMAD4,TBP
			Disease	C0024115	Lung diseases	DisGeNET BeFree	0.0008586	1	0.004416	0.03565	4	630	CREB1,JUN,JUNB,FOS
			Disease	C1333762	Gastric Cardia Adenocarcinoma	DisGeNET BeFree	0.0009852	1	0.005024	0.04056	2	65	RELA,SMAD4
			Disease	C0948192	Primary infection NOS	DisGeNET BeFree	0.0009852	1	0.005024	0.04056	2	65	CREB1,POU2F1
			Disease	C3544347	Intestinal fibrosis	DisGeNET BeFree	0.0009852	1	0.005024	0.04056	2	65	SRF,STAT6
			Disease	C0032463	Polycythemia Vera	DisGeNET BeFree	0.0009999	1	0.005084	0.04105	3	283	JUNB,STAT1,SMAD4
			Disease	C0023440	Acute Erythroblastic Leukemia	DisGeNET BeFree	0.001062	1	0.005387	0.04349	3	289	POU2F1,RELA,STAT1
			Disease	C4020969	Inflammatory abnormality of the eye	DisGeNET BeFree	0.001078	1	0.005449	0.04399	2	68	IRF1,RELA
			Disease	C0026896	Myasthenia Gravis	DisGeNET BeFree	0.001105	1	0.005558	0.04487	3	293	JUN,JUNB,FOS
			Disease	C1708349	Hereditary Diffuse Gastric Cancer	DisGeNET Curated	0.001105	1	0.005558	0.04487	3	293	IRF1,JUN,SMAD4
			Disease	C3887551	Memory dysfunction	DisGeNET BeFree	0.001109	1	0.005562	0.0449	2	69	CREB1,FOS
			Disease	C2363741	HIV-1 infection	DisGeNET BeFree	0.00113	1	0.005648	0.04559	4	678	CREB1,IRF1,FOS,STAT1
			Disease	C0038356	Stomach Neoplasms	DisGeNET Curated	0.001149	1	0.005732	0.04627	3	297	IRF1,JUN,SMAD4
			Disease	C0343284	Chondrodysplasia	DisGeNET BeFree	0.001174	1	0.005838	0.04713	2	71	STAT1,SMAD4
			Disease	C0024623	Malignant neoplasm of stomach	DisGeNET Curated	0.001183	1	0.005867	0.04737	3	300	IRF1,JUN,SMAD4
			Disease	C0679427	myeloblastosis	DisGeNET BeFree	0.001207	1	0.00597	0.04819	2	72	JUN,FOS
			Disease	C0029134	Optic Neuritis	DisGeNET BeFree	0.001241	1	0.006085	0.04912	2	73	STAT1,NFKB2
			Disease	C0009663	Condylomata Acuminata	DisGeNET BeFree	0.001241	1	0.006085	0.04912	2	73	JUN,STAT1
			Disease	C0339510	Vitelliform Macular Dystrophy	DisGeNET BeFree	0.001241	1	0.006085	0.04912	2	73	SRF,CREB1
			Disease	C0007103	Malignant neoplasm of endometrium	DisGeNET BeFree	0.001275	1	0.006227	0.05027	5	1231	JUN,JUNB,FOS,RELA,SMAD4
			Disease	C0026847	Spinal Muscular Atrophy	DisGeNET BeFree	0.001276	1	0.006227	0.05027	3	308	SRF,CREB1,RELA
			Disease	C0236733	Amphetamine-Related Disorders	DisGeNET Curated	0.001309	1	0.006334	0.05113	2	75	FOS,RELA
			Disease	C0236807	Amphetamine Abuse	DisGeNET Curated	0.001309	1	0.006334	0.05113	2	75	FOS,RELA
			Disease	C0236804	Amphetamine Addiction	DisGeNET Curated	0.001309	1	0.006334	0.05113	2	75	FOS,RELA
			Disease	C0003504	Aortic Valve Insufficiency	DisGeNET BeFree	0.001325	1	0.006393	0.05161	3	312	JUN,JUNB,FOS
			Disease	C1969372	Tubulointerstitial fibrosis	DisGeNET BeFree	0.001362	1	0.006477	0.05229	3	315	STAT1,SMAD3,SMAD4
			Disease	C0856169	Endothelial dysfunction	DisGeNET BeFree	0.001383	1	0.006477	0.05229	4	716	SRF,IRF1,RELA,STAT1
			Disease	C0851887	Adenoviral infections	DisGeNET BeFree	0.001415	1	0.006477	0.05229	2	78	RELA,SMAD4
			Disease	C0546127	Mercury Poisoning, Nervous System	DisGeNET Curated	0.001447	1	0.006477	0.05229	1	2	JUN
			Disease	C0796074	MOHR-TRANEBJAERG SYNDROME	DisGeNET Curated	0.001447	1	0.006477	0.05229	1	2	TBP
			Disease	C0751856	Mad Hatter Disease	DisGeNET Curated	0.001447	1	0.006477	0.05229	1	2	JUN
			Disease	C0751855	Mercury Encephalopathy	DisGeNET Curated	0.001447	1	0.006477	0.05229	1	2	JUN
			Disease	C0751858	Mercury Psychosis	DisGeNET Curated	0.001447	1	0.006477	0.05229	1	2	JUN
			Disease	C0751857	Mercurial Neuroanesthenia	DisGeNET Curated	0.001447	1	0.006477	0.05229	1	2	JUN
			Disease	C4704885	Fibrocartilaginous Dysplasia of Bone	DisGeNET Curated	0.001447	1	0.006477	0.05229	1	2	FOS
			Disease	C4704884	Fibrocystic Dysplasia of Bone	DisGeNET Curated	0.001447	1	0.006477	0.05229	1	2	FOS
			Disease	C0086626	Minamata Disease	DisGeNET Curated	0.001447	1	0.006477	0.05229	1	2	JUN
			Disease	C0026918	Mycobacterium Infections	DisGeNET Curated	0.001447	1	0.006477	0.05229	1	2	STAT1
			Disease	C1265769	Multiple aneurysms	DisGeNET BeFree	0.001447	1	0.006477	0.05229	1	2	SMAD3
			Disease	cv:C0345893	Juvenile polyposis syndrome	Clinical Variations	0.001447	1	0.006477	0.05229	1	2	SMAD4
			Disease	174900	JUVENILE POLYPOSIS SYNDROME	OMIM MedGen	0.001447	1	0.006477	0.05229	1	2	SMAD4
			Disease	C1302645	Polyp of small intestine	DisGeNET BeFree	0.001447	1	0.006477	0.05229	1	2	SMAD4
			Disease	C0010823	Cytomegalovirus Infections	DisGeNET Curated	0.001447	1	0.006477	0.05229	1	2	STAT1
			Disease	C1266119	Solitary fibrous tumor	DisGeNET Curated	0.001447	1	0.006477	0.05229	1	2	STAT6
			Disease	C0274860	Mercury Poisoning, Organic	DisGeNET Curated	0.001447	1	0.006477	0.05229	1	2	JUN
			Disease	C0349622	Hemangiopericytoma of meninges	DisGeNET BeFree	0.001447	1	0.006477	0.05229	1	2	STAT6
			Disease	C3714240	Smad4-Related Juvenile Polyposis	DisGeNET Curated	0.001447	1	0.006477	0.05229	1	2	SMAD4
			Disease	C3714239	Bmpr1a-Related Juvenile Polyposis	DisGeNET Curated	0.001447	1	0.006477	0.05229	1	2	SMAD4
			Disease	C0274859	Inorganic Mercury Poisoning	DisGeNET Curated	0.001447	1	0.006477	0.05229	1	2	JUN
			Disease	C4724972	Recurrent Sarcoma	DisGeNET BeFree	0.001447	1	0.006477	0.05229	1	2	RELA
			Disease	C0016063	Osteitis Fibrosa Disseminata	DisGeNET Curated	0.001447	1	0.006477	0.05229	1	2	FOS
			Disease	C3809991	IMMUNODEFICIENCY, COMMON VARIABLE, 10	DisGeNET BeFree	0.001447	1	0.006477	0.05229	1	2	NFKB2
			Disease	C4289581	RELA fusion-positive ependymoma	DisGeNET Curated	0.001447	1	0.006477	0.05229	1	2	RELA
			Disease	C0018922	hemangiopericytoma	DisGeNET Curated	0.001447	1	0.006477	0.05229	1	2	STAT6
			Disease	C0043124	West Nile Fever	DisGeNET BeFree	0.001451	1	0.006481	0.05232	2	79	STAT1,SMAD4
			Disease	C0409959	Osteoarthritis, Knee	DisGeNET BeFree	0.001463	1	0.006504	0.05251	3	323	CREB1,RELA,SMAD3
			Disease	C0220620	Gastrointestinal Carcinoid Tumor	DisGeNET BeFree	0.001463	1	0.006504	0.05251	3	323	FOS,STAT1,SMAD3
			Disease	C0220641	Lip and Oral Cavity Carcinoma	DisGeNET BeFree	0.001479	1	0.006555	0.05292	4	729	JUN,RELA,SMAD3,SMAD4
			Disease	C0521158	Recurrent tumor	DisGeNET BeFree	0.001524	1	0.006709	0.05417	4	735	RELA,STAT1,SMAD3,SMAD4
			Disease	C0860659	Aloof	DisGeNET BeFree	0.001525	1	0.006709	0.05417	2	81	SMAD3,SMAD4
			Disease	C0751781	Dentatorubral-Pallidoluysian Atrophy	DisGeNET BeFree	0.001525	1	0.006709	0.05417	2	81	RELA,TBP
			Disease	C0238462	Medullary carcinoma of thyroid	DisGeNET BeFree	0.001543	1	0.006773	0.05468	3	329	JUN,JUNB,FOS
			Disease	C0002893	Refractory anemias	DisGeNET BeFree	0.001597	1	0.006995	0.05647	3	333	JUN,JUNB,FOS
			Disease	C0850666	Infection caused by Helicobacter pylori	DisGeNET BeFree	0.001611	1	0.007038	0.05682	3	334	FOS,RELA,SMAD4
			Disease	C0026691	Mucocutaneous Lymph Node Syndrome	DisGeNET BeFree	0.00171	1	0.007444	0.0601	3	341	RELA,STAT1,SMAD3
			Disease	C0879615	Stromal Neoplasm	DisGeNET BeFree	0.001716	1	0.007444	0.0601	2	86	SMAD4,STAT6
			Disease	C0013170	Drug habituation	DisGeNET BeFree	0.001716	1	0.007444	0.0601	2	86	CREB1,NFKB2
			Disease	C0750901	Alzheimer Disease, Early Onset	DisGeNET BeFree	0.001756	1	0.007598	0.06134	2	87	JUN,FOS
			Disease	C0020429	Hyperalgesia	DisGeNET BeFree	0.001797	1	0.007757	0.06262	3	347	CREB1,FOS,RELA
			Disease	C0007107	Malignant neoplasm of larynx	DisGeNET BeFree	0.001812	1	0.007802	0.06299	3	348	CREB1,FOS,RELA
			Disease	C0333516	Tumor necrosis	DisGeNET BeFree	0.001842	1	0.007912	0.06388	3	350	FOS,RELA,STAT1
			Disease	C0041327	Tuberculosis, Pulmonary	DisGeNET BeFree	0.001872	1	0.008023	0.06477	3	352	IRF1,POU2F1,RELA
			Disease	C0027022	Myeloproliferative disease	DisGeNET BeFree	0.001918	1	0.008201	0.0662	3	355	CREB1,JUNB,NFKB2
			Disease	C3887938	Deuteranomaly	DisGeNET BeFree	0.001961	1	0.008344	0.06736	2	92	RELA,SMAD4
			Disease	C0205824	Liposarcoma, Dedifferentiated	DisGeNET BeFree	0.001961	1	0.008344	0.06736	2	92	JUN,STAT6
			Disease	C0030305	Pancreatitis	DisGeNET BeFree	0.00198	1	0.008407	0.06787	3	359	RELA,STAT1,SMAD4
			Disease	C3469521	FANCONI ANEMIA, COMPLEMENTATION GROUP A (disorder)	DisGeNET BeFree	0.001996	1	0.008454	0.06825	3	360	RELA,STAT1,SMAD4
			Disease	C0149521	Pancreatitis, Chronic	DisGeNET BeFree	0.002028	1	0.008569	0.06918	3	362	RELA,SMAD3,SMAD4
			Disease	C0751955	Brain Infarction	DisGeNET BeFree	0.002132	1	0.008894	0.0718	2	96	RELA,STAT6
			Disease	C0677060	essential thrombocytopenia	DisGeNET BeFree	0.002169	1	0.008894	0.0718	1	3	JUN
			Disease	C1868081	Juvenile Polyposis Coli	DisGeNET Curated	0.002169	1	0.008894	0.0718	1	3	SMAD4
			Disease	C0334400	Sclerosing stromal tumor	DisGeNET BeFree	0.002169	1	0.008894	0.0718	1	3	STAT6
			Disease	C0796081	Myhre syndrome	DisGeNET BeFree	0.002169	1	0.008894	0.0718	1	3	SMAD4
			Disease	C1832940	JUVENILE POLYPOSIS OF STOMACH	DisGeNET Curated	0.002169	1	0.008894	0.0718	1	3	SMAD4
			Disease	C1856716	Follicle-stimulating hormone deficiency, isolated	DisGeNET BeFree	0.002169	1	0.008894	0.0718	1	3	SMAD4
			Disease	C1840321	HYPOPHOSPHATEMIC BONE DISEASE	DisGeNET BeFree	0.002169	1	0.008894	0.0718	1	3	SMAD4
			Disease	C2748557	Immune dysfunction with T-cell inactivation due to calcium entry defect 2	DisGeNET BeFree	0.002169	1	0.008894	0.0718	1	3	NFKB2
			Disease	C4748670	CAPILLARY MALFORMATION-ARTERIOVENOUS MALFORMATION 2	DisGeNET BeFree	0.002169	1	0.008894	0.0718	1	3	SMAD4
			Disease	C0276667	Disseminated coccidioidomycosis	DisGeNET BeFree	0.002169	1	0.008894	0.0718	1	3	STAT1
			Disease	C0003950	Ascariasis	DisGeNET BeFree	0.002169	1	0.008894	0.0718	1	3	STAT6
			Disease	C0489980	Disseminated due to other mycobacteria	DisGeNET BeFree	0.002169	1	0.008894	0.0718	1	3	STAT1
			Disease	C0279671	Cervical Squamous Cell Carcinoma	DisGeNET BeFree	0.002175	1	0.008898	0.07183	3	371	JUN,STAT1,SMAD4
			Disease	C0036202	Sarcoidosis	DisGeNET BeFree	0.002192	1	0.008946	0.07222	3	372	FOS,STAT1,SMAD3
			Disease	C0021400	Influenza	DisGeNET BeFree	0.002249	1	0.009161	0.07395	4	817	CREB1,RELA,STAT1,SMAD3
			Disease	C0040034	Thrombocytopenia	DisGeNET BeFree	0.00226	1	0.009181	0.07412	3	376	SRF,POU2F1,SMAD4
			Disease	C0233514	Abnormal behavior	DisGeNET BeFree	0.00228	1	0.009243	0.07462	4	820	SRF,JUN,JUNB,FOS
			Disease	C0035222	Respiratory Distress Syndrome, Adult	DisGeNET BeFree	0.002294	1	0.009279	0.07491	3	378	FOS,RELA,SMAD3
			Disease	C0032927	Precancerous Conditions	DisGeNET BeFree	0.002346	1	0.009469	0.07644	3	381	FOS,SMAD3,SMAD4
			Disease	C3665419	intracranial glioma	DisGeNET BeFree	0.002449	1	0.009833	0.07938	2	103	SMAD4,STAT6
			Disease	C0023890	Liver Cirrhosis	DisGeNET Curated	0.002449	1	0.009833	0.07938	2	103	STAT1,SMAD3
			Disease	C0015625	Fanconi Anemia	DisGeNET BeFree	0.002453	1	0.009833	0.07938	3	387	RELA,STAT1,SMAD4
			Disease	C0035335	Retinoblastoma	DisGeNET BeFree	0.002533	1	0.01013	0.08181	4	844	FOS,STAT1,SMAD3,SMAD4
			Disease	C0239946	Fibrosis, Liver	DisGeNET Curated	0.002544	1	0.01015	0.08196	2	105	STAT1,SMAD3
			Disease	C0600041	Infective cystitis	DisGeNET BeFree	0.002592	1	0.0103	0.08314	2	106	CREB1,RELA
			Disease	C0278987	Metastatic non-small cell lung cancer	DisGeNET BeFree	0.002592	1	0.0103	0.08314	2	106	CREB1,JUN
			Disease	C0220597	Adult Hodgkin Lymphoma	DisGeNET BeFree	0.002618	1	0.01038	0.0838	3	396	STAT1,NFKB2,STAT6
			Disease	C0266999	Vesicular Stomatitis	DisGeNET BeFree	0.00264	1	0.01044	0.08431	2	107	IRF1,STAT1
			Disease	C0220644	Childhood Hodgkin Lymphoma	DisGeNET BeFree	0.002675	1	0.01056	0.08524	3	399	STAT1,NFKB2,STAT6
			Disease	C1842937	AURAL ATRESIA, CONGENITAL	DisGeNET BeFree	0.002787	1	0.01082	0.08735	2	110	FOS,SMAD3
			Disease	C0742343	Acute Chest Syndrome	DisGeNET BeFree	0.002791	1	0.01082	0.08735	3	405	IRF1,RELA,SMAD3
			Disease	C0234985	Mental deterioration	DisGeNET BeFree	0.00283	1	0.01082	0.08735	3	407	CREB1,IRF1,TBP
			Disease	C1402315	Vascular lesions	DisGeNET BeFree	0.002837	1	0.01082	0.08735	2	111	IRF1,SMAD4
			Disease	C0206638	Giant Cell Tumor of Bone	DisGeNET BeFree	0.002888	1	0.01082	0.08735	2	112	STAT1,SMAD3
			Disease	C0042109	Urticaria	DisGeNET BeFree	0.002888	1	0.01082	0.08735	2	112	IRF1,STAT1
			Disease	C1370800	Bile duct adenocarcinoma	DisGeNET BeFree	0.002891	1	0.01082	0.08735	1	4	SMAD4
			Disease	C0347266	Polyp of duodenum	DisGeNET BeFree	0.002891	1	0.01082	0.08735	1	4	SMAD4
			Disease	C0011859	Lipoatrophic Diabetes Mellitus	DisGeNET Curated	0.002891	1	0.01082	0.08735	1	4	FOS
			Disease	C2987188	Pancreatic Intraductal Neoplasms	DisGeNET BeFree	0.002891	1	0.01082	0.08735	1	4	SMAD4
			Disease	cv:C0235974	Carcinoma of pancreas	Clinical Variations	0.002891	1	0.01082	0.08735	1	4	SMAD4
			Disease	260350	PANCREATIC CANCER	OMIM MedGen	0.002891	1	0.01082	0.08735	1	4	SMAD4
			Disease	C0221357	Brachydactyly	DisGeNET Curated	0.002891	1	0.01082	0.08735	1	4	SMAD4
			Disease	cv:C2697932	Loeys-Dietz syndrome	Clinical Variations	0.002891	1	0.01082	0.08735	1	4	SMAD3
			Disease	C0024225	Lymphangitis	DisGeNET BeFree	0.002891	1	0.01082	0.08735	1	4	STAT1
			Disease	C0221219	Ectopic pancreas	DisGeNET BeFree	0.002891	1	0.01082	0.08735	1	4	SMAD4
			Disease	C0206651	Clear Cell Sarcoma of Soft Tissue	DisGeNET Curated	0.002891	1	0.01082	0.08735	1	4	CREB1
			Disease	C0751887	Medullary Neoplasms	DisGeNET BeFree	0.002891	1	0.01082	0.08735	1	4	SMAD4
			Disease	C0345893	Juvenile polyposis syndrome	DisGeNET Curated	0.002891	1	0.01082	0.08735	1	4	SMAD4
			Disease	C1844666	Immune dysregulation	DisGeNET Curated	0.002891	1	0.01082	0.08735	1	4	NFKB2
			Disease	cv:C0039445	Hereditary hemorrhagic telangiectasia	Clinical Variations	0.002891	1	0.01082	0.08735	1	4	SMAD4
			Disease	C0039445	Hereditary hemorrhagic telangiectasia	DisGeNET Curated	0.002891	1	0.01082	0.08735	1	4	SMAD4
			Disease	C3277418	Gastrointestinal hamartomatous polyps	DisGeNET BeFree	0.002891	1	0.01082	0.08735	1	4	SMAD4
			Disease	C0010692	Cystitis	DisGeNET Curated	0.002891	1	0.01082	0.08735	1	4	RELA
			Disease	C2931039	Pancreatic islet cell tumors	DisGeNET BeFree	0.002891	1	0.01082	0.08735	1	4	SMAD4
			Disease	C0002895	Anemia, Sickle Cell	DisGeNET BeFree	0.00297	1	0.01109	0.08953	3	414	JUN,JUNB,FOS
			Disease	C0036341	Schizophrenia	DisGeNET Curated	0.002987	1	0.01113	0.08985	4	883	CREB1,JUN,RELA,TBP
			Disease	C0520679	Sleep Apnea, Obstructive	DisGeNET BeFree	0.003093	1	0.0115	0.09287	3	420	IRF1,RELA,SMAD3
			Disease	C1956346	Coronary Artery Disease	DisGeNET BeFree	0.003111	1	0.01153	0.09311	5	1504	SRF,IRF1,FOS,STAT1,SMAD3
			Disease	C0812413	Malignant Pleural Mesothelioma	DisGeNET BeFree	0.003114	1	0.01153	0.09311	3	421	JUN,RELA,STAT1
			Disease	C0014057	Japanese Encephalitis	DisGeNET BeFree	0.003146	1	0.01163	0.09387	2	117	IRF1,STAT1
			Disease	C1851710	LATERAL MENINGOCELE SYNDROME	DisGeNET BeFree	0.003199	1	0.0118	0.09525	2	118	SRF,STAT1
			Disease	C0553723	Squamous cell carcinoma of skin	DisGeNET BeFree	0.00322	1	0.01185	0.09568	3	426	RELA,STAT1,SMAD4
			Disease	C0280141	Acute Undifferentiated Leukemia	DisGeNET BeFree	0.003252	1	0.01195	0.09645	2	119	CREB1,RELA
			Disease	C1378511	Undifferentiated leukemia	DisGeNET BeFree	0.003306	1	0.01209	0.09764	2	120	CREB1,RELA
			Disease	C1863753	LIMB-MAMMARY SYNDROME	DisGeNET BeFree	0.003306	1	0.01209	0.09764	2	120	SRF,STAT1
			Disease	C1318544	M5b Acute differentiated monocytic leukemia	DisGeNET BeFree	0.003415	1	0.01247	0.1007	2	122	FOS,RELA
			Disease	C0476089	Endometrial Carcinoma	DisGeNET BeFree	0.003601	1	0.0127	0.1025	5	1555	JUN,JUNB,FOS,RELA,SMAD4
			Disease	C1853438	INFLAMMATORY BOWEL DISEASE 5	DisGeNET BeFree	0.003613	1	0.0127	0.1025	1	5	IRF1
			Disease	C4316913	Autoimmune Polyglandular Syndrome	DisGeNET BeFree	0.003613	1	0.0127	0.1025	1	5	STAT1
			Disease	C0302360	Disease caused by Shigella boydii	DisGeNET BeFree	0.003613	1	0.0127	0.1025	1	5	RELA
			Disease	20081125:Samani	Coronary disease	GWAS	0.003613	1	0.0127	0.1025	1	5	SMAD3
			Disease	C0002949	Aneurysm, Dissecting	DisGeNET Curated	0.003613	1	0.0127	0.1025	1	5	SMAD3
			Disease	C0340643	Dissection of aorta	DisGeNET Curated	0.003613	1	0.0127	0.1025	1	5	SMAD3
			Disease	C4551955	Loeys-Dietz Syndrome, Type 1a	DisGeNET Curated	0.003613	1	0.0127	0.1025	1	5	SMAD3
			Disease	C0574002	Edema of foot (finding)	DisGeNET BeFree	0.003613	1	0.0127	0.1025	1	5	IRF1
			Disease	C0334511	Pleural Solitary Fibrous Tumor	DisGeNET BeFree	0.003613	1	0.0127	0.1025	1	5	STAT6
			Disease	C1394254	Cryptitis	DisGeNET BeFree	0.003613	1	0.0127	0.1025	1	5	RELA
			Disease	C0002989	Epithelioid hemangioma of skin	DisGeNET BeFree	0.003613	1	0.0127	0.1025	1	5	FOS
			Disease	C0021846	Intestinal Polyps	DisGeNET Curated	0.003613	1	0.0127	0.1025	1	5	JUN
			Disease	C0031903	Pigeon Breeder's Lung	DisGeNET BeFree	0.003613	1	0.0127	0.1025	1	5	SMAD3
			Disease	C2987143	Pancreatic Intraepithelial Neoplasia-1B	DisGeNET BeFree	0.003613	1	0.0127	0.1025	1	5	SMAD4
			Disease	C4289581	RELA fusion-positive ependymoma	DisGeNET BeFree	0.003613	1	0.0127	0.1025	1	5	RELA
			Disease	C1836635	Loeys-Dietz Aortic Aneurysm Syndrome	DisGeNET Curated	0.003613	1	0.0127	0.1025	1	5	SMAD3
			Disease	C4277533	Dissection, Blood Vessel	DisGeNET Curated	0.003613	1	0.0127	0.1025	1	5	SMAD3
			Disease	C4255450	Familial malignant neoplasm of pancreas	DisGeNET BeFree	0.003613	1	0.0127	0.1025	1	5	SMAD4
			Disease	C0029401	Osteitis Deformans	DisGeNET BeFree	0.003694	1	0.01291	0.1042	2	127	FOS,NFKB2
			Disease	C0043144	Wheezing	DisGeNET BeFree	0.003694	1	0.01291	0.1042	2	127	SMAD3,STAT6
			Disease	C0010692	Cystitis	DisGeNET BeFree	0.003694	1	0.01291	0.1042	2	127	CREB1,RELA
			Disease	C0595989	Carcinoma of larynx	DisGeNET BeFree	0.003805	1	0.01326	0.107	3	452	CREB1,FOS,RELA
			Disease	C0022548	Keloid	DisGeNET BeFree	0.003809	1	0.01326	0.107	2	129	SMAD3,SMAD4
			Disease	C0153392	Malignant neoplasm of nasopharynx	DisGeNET BeFree	0.004102	1	0.01425	0.1151	2	134	RELA,SMAD3
			Disease	C0026985	Myelodysplasia	DisGeNET BeFree	0.004162	1	0.01444	0.1165	2	135	SRF,IRF1
			Disease	C0008055	Chikungunya Fever	DisGeNET BeFree	0.004283	1	0.01469	0.1186	2	137	IRF1,STAT1
			Disease	C0238301	Cancer of Nasopharynx	DisGeNET BeFree	0.004283	1	0.01469	0.1186	2	137	RELA,SMAD3
			Disease	C0006845	Candidiasis, Chronic Mucocutaneous	DisGeNET Curated	0.004334	1	0.01469	0.1186	1	6	STAT1
			Disease	C0392666	Infestation by Demodex	DisGeNET BeFree	0.004334	1	0.01469	0.1186	1	6	STAT1
			Disease	C0206186	Leukoplakia, Hairy	DisGeNET BeFree	0.004334	1	0.01469	0.1186	1	6	CREB1
			Disease	C1739388	Birch pollen allergy	DisGeNET BeFree	0.004334	1	0.01469	0.1186	1	6	STAT6
			Disease	C0577620	Nut Hypersensitivity	DisGeNET BeFree	0.004334	1	0.01469	0.1186	1	6	STAT6
			Disease	C0023267	Fibroid Tumor	DisGeNET Curated	0.004334	1	0.01469	0.1186	1	6	SMAD3
			Disease	C1266043	Sarcomatoid Renal Cell Carcinoma	DisGeNET BeFree	0.004334	1	0.01469	0.1186	1	6	STAT6
			Disease	C0476147	Chondrogenic Neoplasm	DisGeNET BeFree	0.004334	1	0.01469	0.1186	1	6	FOS
			Disease	C0221032	Familial generalized lipodystrophy	DisGeNET Curated	0.004334	1	0.01469	0.1186	1	6	FOS
			Disease	C2987142	Pancreatic Intraepithelial Neoplasia-1A	DisGeNET BeFree	0.004334	1	0.01469	0.1186	1	6	SMAD4
			Disease	C0007114	Malignant neoplasm of skin	DisGeNET BeFree	0.004374	1	0.01477	0.1192	3	475	FOS,SMAD3,SMAD4
			Disease	C0278764	Adult Burkitt Lymphoma	DisGeNET BeFree	0.004374	1	0.01477	0.1192	3	475	JUNB,NFKB2,STAT6
			Disease	C0278879	Childhood Burkitt Lymphoma	DisGeNET BeFree	0.004425	1	0.01492	0.1204	3	477	JUNB,NFKB2,STAT6
			Disease	C0036220	Kaposi Sarcoma	DisGeNET BeFree	0.004451	1	0.01498	0.1209	3	478	CREB1,IRF1,STAT6
			Disease	C0037579	Soft Tissue Neoplasms	DisGeNET BeFree	0.004531	1	0.01521	0.1228	2	141	SRF,CREB1
			Disease	C0271183	Severe myopia	DisGeNET BeFree	0.004593	1	0.0154	0.1243	2	142	JUN,FOS
			Disease	C1510472	Drug Dependence	DisGeNET BeFree	0.004657	1	0.01558	0.1258	2	143	CREB1,TBP
			Disease	C0281361	Adenocarcinoma of pancreas	DisGeNET BeFree	0.004909	1	0.01639	0.1323	3	495	RELA,STAT1,SMAD4
			Disease	C0009806	Constipation	DisGeNET BeFree	0.005044	1	0.01639	0.1323	2	149	FOS,SMAD4
			Disease	C4531084	Mucinous colorectal carcinoma	DisGeNET BeFree	0.005055	1	0.01639	0.1323	1	7	SMAD4
			Disease	C0744333	Gastrointestinal polyps	DisGeNET BeFree	0.005055	1	0.01639	0.1323	1	7	SMAD4
			Disease	C0041974	Urethral Stenosis	DisGeNET BeFree	0.005055	1	0.01639	0.1323	1	7	SRF
			Disease	C0042133	Uterine Fibroids	DisGeNET Curated	0.005055	1	0.01639	0.1323	1	7	SMAD3
			Disease	C2697932	Loeys-Dietz Syndrome	DisGeNET Curated	0.005055	1	0.01639	0.1323	1	7	SMAD3
			Disease	C4551691	Urethral stricture	DisGeNET BeFree	0.005055	1	0.01639	0.1323	1	7	SRF
			Disease	C1370723	Stromal sarcoma	DisGeNET BeFree	0.005055	1	0.01639	0.1323	1	7	TBP
			Disease	C1458140	Bleeding tendency	DisGeNET Curated	0.005055	1	0.01639	0.1323	1	7	SMAD4
			Disease	C0600272	Morphine Abuse	DisGeNET Curated	0.005055	1	0.01639	0.1323	1	7	CREB1
			Disease	C4684879	Metastatic Bile Duct Carcinoma	DisGeNET BeFree	0.005055	1	0.01639	0.1323	1	7	POU2F1
			Disease	C0586364	Moderate pancreatic duct dysplasia	DisGeNET BeFree	0.005055	1	0.01639	0.1323	1	7	SMAD4
			Disease	C0003486	Aortic Aneurysm	DisGeNET Curated	0.005055	1	0.01639	0.1323	1	7	SMAD3
			Disease	C0026552	Morphine Dependence	DisGeNET Curated	0.005055	1	0.01639	0.1323	1	7	CREB1
			Disease	C2986550	Pituicytoma	DisGeNET BeFree	0.005055	1	0.01639	0.1323	1	7	STAT6
			Disease	C0162298	Joint stiffness	DisGeNET BeFree	0.005055	1	0.01639	0.1323	1	7	SMAD4
			Disease	C0205647	Follicular adenoma	DisGeNET BeFree	0.005244	1	0.01693	0.1367	2	152	SRF,RELA
			Disease	C0009375	Colonic Neoplasms	DisGeNET Curated	0.005244	1	0.01693	0.1367	2	152	JUN,RELA
			Disease	C2239176	Liver carcinoma	DisGeNET Curated	0.005248	1	0.01693	0.1367	3	507	JUN,FOS,STAT1
			Disease	C0279550	Adult Rhabdomyosarcoma	DisGeNET BeFree	0.005306	1	0.01707	0.1378	3	509	RELA,SMAD4,STAT6
			Disease	C0949690	Spondylarthritis	DisGeNET BeFree	0.005311	1	0.01707	0.1378	2	153	IRF1,STAT1
			Disease	C0553580	Ewings sarcoma	DisGeNET BeFree	0.005364	1	0.01721	0.139	3	511	JUN,JUNB,FOS
			Disease	C0023462	Acute Megakaryocytic Leukemias	DisGeNET BeFree	0.005447	1	0.01741	0.1406	2	155	SRF,STAT1
			Disease	C0007130	Mucinous Adenocarcinoma	DisGeNET BeFree	0.005447	1	0.01741	0.1406	2	155	SMAD3,SMAD4
			Disease	C0376634	Craniofacial Abnormalities	DisGeNET Curated	0.005515	1	0.01754	0.1416	2	156	SMAD3,SMAD4
			Disease	C3841475	beta^+^ Thalassemia	DisGeNET BeFree	0.005515	1	0.01754	0.1416	2	156	CREB1,TBP
			Disease	C4551720	Primary Ciliary Dyskinesia	DisGeNET BeFree	0.005515	1	0.01754	0.1416	2	156	CREB1,RELA
			Disease	C0220611	Childhood Rhabdomyosarcoma	DisGeNET BeFree	0.005542	1	0.01759	0.142	3	517	RELA,SMAD4,STAT6
			Disease	C0265219	Miller Dieker syndrome	DisGeNET BeFree	0.005584	1	0.01761	0.1422	2	157	IRF1,RELA
			Disease	C0238339	Hereditary pancreatitis	DisGeNET BeFree	0.005584	1	0.01761	0.1422	2	157	IRF1,STAT6
			Disease	C0029925	Ovarian Carcinoma	DisGeNET BeFree	0.005662	1	0.01761	0.1422	3	521	IRF1,JUN,RELA
			Disease	C0006413	Burkitt Lymphoma	DisGeNET BeFree	0.005722	1	0.01761	0.1422	3	523	JUNB,NFKB2,STAT6
			Disease	C0007102	Malignant tumor of colon	DisGeNET Curated	0.005723	1	0.01761	0.1422	2	159	JUN,RELA
			Disease	C0020639	Hypoproteinemia	DisGeNET BeFree	0.005775	1	0.01761	0.1422	1	8	SMAD4
			Disease	C0079584	Ichthyosis Vulgaris	DisGeNET BeFree	0.005775	1	0.01761	0.1422	1	8	JUN
			Disease	C0236048	Polyposis, Gastric	DisGeNET BeFree	0.005775	1	0.01761	0.1422	1	8	SMAD4
			Disease	C0014474	Ependymoma	DisGeNET Curated	0.005775	1	0.01761	0.1422	1	8	RELA
			Disease	cv:C0038356	Neoplasm of stomach	Clinical Variations	0.005775	1	0.01761	0.1422	1	8	IRF1
			Disease	C0001422	Adenofibroma	DisGeNET BeFree	0.005775	1	0.01761	0.1422	1	8	STAT6
			Disease	C0014347	Enterobacteriaceae Infections	DisGeNET BeFree	0.005775	1	0.01761	0.1422	1	8	FOS
			Disease	C0017155	Gastritis, Hypertrophic	DisGeNET BeFree	0.005775	1	0.01761	0.1422	1	8	SMAD4
			Disease	C0334474	Spindle cell lipoma	DisGeNET BeFree	0.005775	1	0.01761	0.1422	1	8	STAT6
			Disease	C1332937	Childhood Acute Erythroid Leukemia	DisGeNET BeFree	0.005775	1	0.01761	0.1422	1	8	RELA
			Disease	C0684516	Benign bone neoplasm	DisGeNET BeFree	0.005775	1	0.01761	0.1422	1	8	FOS
			Disease	C0948402	Hypertrophic pachymeningitis	DisGeNET BeFree	0.005775	1	0.01761	0.1422	1	8	SMAD3
			Disease	C0231818	Airway constriction	DisGeNET BeFree	0.005775	1	0.01761	0.1422	1	8	STAT6
			Disease	C0152915	Acute miliary tuberculosis	DisGeNET BeFree	0.005775	1	0.01761	0.1422	1	8	STAT1
			Disease	C0858009	Mumps virus infection	DisGeNET BeFree	0.005775	1	0.01761	0.1422	1	8	STAT1
			Disease	C0279619	Adult Acute Erythroid Leukemia	DisGeNET BeFree	0.005775	1	0.01761	0.1422	1	8	RELA
			Disease	613659	GASTRIC CANCER	OMIM MedGen	0.005775	1	0.01761	0.1422	1	8	IRF1
			Disease	C4704874	Mammary Carcinoma, Human	DisGeNET Curated	0.005783	1	0.01761	0.1422	3	525	JUN,FOS,RELA
			Disease	C1257931	Mammary Neoplasms, Human	DisGeNET Curated	0.005783	1	0.01761	0.1422	3	525	JUN,FOS,RELA
			Disease	C1458155	Mammary Neoplasms	DisGeNET Curated	0.005845	1	0.01777	0.1435	3	527	JUN,FOS,RELA
			Disease	C0085409	Polyendocrinopathies, Autoimmune	DisGeNET BeFree	0.006006	1	0.0182	0.1469	2	163	RELA,STAT1
			Disease	C0017168	Gastroesophageal reflux disease	DisGeNET BeFree	0.006006	1	0.0182	0.1469	2	163	JUN,FOS
			Disease	C0341106	Eosinophilic esophagitis	DisGeNET BeFree	0.006149	1	0.0186	0.1502	2	165	STAT1,STAT6
			Disease	C0678222	Breast Carcinoma	DisGeNET Curated	0.00619	1	0.01861	0.1503	3	538	JUN,FOS,RELA
			Disease	C2747816	Complicated malaria	DisGeNET BeFree	0.006222	1	0.01861	0.1503	2	166	IRF1,POU2F1
			Disease	C1292753	Primary Effusion Lymphoma	DisGeNET BeFree	0.006222	1	0.01861	0.1503	2	166	NFKB2,STAT6
			Disease	C0151468	Thyroid Gland Follicular Adenoma	DisGeNET BeFree	0.006368	1	0.01861	0.1503	2	168	SRF,RELA
			Disease	C0000768	Congenital Abnormality	DisGeNET BeFree	0.006381	1	0.01861	0.1503	4	1091	CREB1,STAT1,SMAD3,SMAD4
			Disease	C0018213	Graves Disease	DisGeNET BeFree	0.006481	1	0.01861	0.1503	3	547	IRF1,NFKB2,STAT6
			Disease	C0206643	Neoplasms, Fibrous Tissue	DisGeNET BeFree	0.006494	1	0.01861	0.1503	1	9	SMAD3
			Disease	C1266134	Spindle cell rhabdomyosarcoma	DisGeNET BeFree	0.006494	1	0.01861	0.1503	1	9	SRF
			Disease	C0034887	Rectal polyp	DisGeNET BeFree	0.006494	1	0.01861	0.1503	1	9	SMAD4
			Disease	C0037116	Silicosis	DisGeNET Curated	0.006494	1	0.01861	0.1503	1	9	JUN
			Disease	C0152171	Idiopathic pulmonary hypertension	DisGeNET Curated	0.006494	1	0.01861	0.1503	1	9	SMAD4
			Disease	C1859101	Vertebral chordoma	DisGeNET BeFree	0.006494	1	0.01861	0.1503	1	9	SMAD3
			Disease	C0236804	Amphetamine Addiction	DisGeNET BeFree	0.006494	1	0.01861	0.1503	1	9	FOS
			Disease	C1334811	Mucinous neoplasm	DisGeNET BeFree	0.006494	1	0.01861	0.1503	1	9	SMAD4
			Disease	C0023897	Liver Diseases, Parasitic	DisGeNET Curated	0.006494	1	0.01861	0.1503	1	9	SMAD4
			Disease	C0042138	Uterine Neoplasms	DisGeNET Curated	0.006494	1	0.01861	0.1503	1	9	SMAD3
			Disease	C0271583	ACTH Deficiency, Isolated	DisGeNET BeFree	0.006494	1	0.01861	0.1503	1	9	NFKB2
			Disease	C0742597	colon (non-specific) lesion	DisGeNET BeFree	0.006494	1	0.01861	0.1503	1	9	SMAD3
			Disease	cv:C3160718	Parkinson disease, late-onset	Clinical Variations	0.006494	1	0.01861	0.1503	1	9	TBP
			Disease	C1846707	SPINOCEREBELLAR ATAXIA 17	DisGeNET Curated	0.006494	1	0.01861	0.1503	1	9	TBP
			Disease	C0002418	Amblyopia	DisGeNET BeFree	0.006494	1	0.01861	0.1503	1	9	IRF1
			Disease	168600	PARKINSON DISEASE, LATE-ONSET	OMIM MedGen	0.006494	1	0.01861	0.1503	1	9	TBP
			Disease	C2931038	Pancreatic carcinoma, familial	DisGeNET Curated	0.006494	1	0.01861	0.1503	1	9	SMAD4
			Disease	C1850959	Corneal dystrophy, Fuchs' endothelial, 1	DisGeNET BeFree	0.006494	1	0.01861	0.1503	1	9	JUN
			Disease	C0005683	Urinary Bladder Calculi (disorder)	DisGeNET BeFree	0.006494	1	0.01861	0.1503	1	9	IRF1
			Disease	C3164344	Adult onset autosomal dominant leukodystrophy	DisGeNET BeFree	0.006494	1	0.01861	0.1503	1	9	POU2F1
			Disease	C1306571	Hepatic Insufficiency	DisGeNET Curated	0.006494	1	0.01861	0.1503	1	9	RELA
			Disease	C0006285	Bronchopneumonia	DisGeNET BeFree	0.006494	1	0.01861	0.1503	1	9	RELA
			Disease	C4296896	Hyperplastic polyposis syndrome	DisGeNET BeFree	0.006494	1	0.01861	0.1503	1	9	SMAD4
			Disease	C2732697	Autoimmune inflammation of skeletal muscle	DisGeNET BeFree	0.006494	1	0.01861	0.1503	1	9	SMAD3
			Disease	C0026205	Miosis disorder	DisGeNET BeFree	0.006494	1	0.01861	0.1503	1	9	POU2F1
			Disease	C4054044	Secondary haemophagocytic lymphohistiocytosis	DisGeNET BeFree	0.006494	1	0.01861	0.1503	1	9	STAT1
			Disease	C0154652	Eosinophilic meningitis	DisGeNET BeFree	0.006494	1	0.01861	0.1503	1	9	RELA
			Disease	C0023890	Liver Cirrhosis	DisGeNET BeFree	0.006548	1	0.01874	0.1513	4	1099	IRF1,RELA,STAT1,SMAD4
			Disease	C0027708	Nephroblastoma	DisGeNET BeFree	0.006714	1	0.01918	0.1549	3	554	SRF,STAT1,SMAD4
			Disease	C1334274	Invasive Carcinoma	DisGeNET BeFree	0.00674	1	0.01923	0.1552	2	173	STAT1,SMAD4
			Disease	C0011881	Diabetic Nephropathy	DisGeNET BeFree	0.006762	1	0.01926	0.1555	4	1109	CREB1,RELA,STAT1,SMAD3
			Disease	C0349639	Juvenile Myelomonocytic Leukemia	DisGeNET BeFree	0.006815	1	0.01938	0.1565	2	174	CREB1,IRF1
			Disease	C0151744	Myocardial Ischemia	DisGeNET Curated	0.006968	1	0.01978	0.1597	2	176	IRF1,JUNB
			Disease	C0031106	Aggressive Periodontitis	DisGeNET BeFree	0.007044	1	0.01997	0.1612	2	177	STAT1,SMAD4
			Disease	C3250443	MYOTONIC DYSTROPHY 1	DisGeNET BeFree	0.007199	1	0.01998	0.1613	2	179	POU2F1,SMAD3
			Disease	C0033375	Prolactinoma	DisGeNET BeFree	0.007199	1	0.01998	0.1613	2	179	FOS,SMAD3
			Disease	C0029441	Osteoid osteoma	DisGeNET BeFree	0.007214	1	0.01998	0.1613	1	10	FOS
			Disease	C1332198	Adult Clear Cell Sarcoma of Soft Parts	DisGeNET BeFree	0.007214	1	0.01998	0.1613	1	10	CREB1
			Disease	C0342386	Follicle stimulating hormone deficiency	DisGeNET BeFree	0.007214	1	0.01998	0.1613	1	10	SMAD4
			Disease	C0153567	Uterine Cancer	DisGeNET Curated	0.007214	1	0.01998	0.1613	1	10	SMAD3
			Disease	C0345050	Congenital aneurysm of ascending aorta	DisGeNET BeFree	0.007214	1	0.01998	0.1613	1	10	SMAD3
			Disease	C0340613	Arterial aneurysm	DisGeNET BeFree	0.007214	1	0.01998	0.1613	1	10	SMAD3
			Disease	C0282313	Condition, Preneoplastic	DisGeNET BeFree	0.007214	1	0.01998	0.1613	1	10	SMAD4
			Disease	C0263504	Alopecia totalis	DisGeNET BeFree	0.007214	1	0.01998	0.1613	1	10	NFKB2
			Disease	C4727578	Locally Advanced Squamous Cell Carcinoma	DisGeNET BeFree	0.007214	1	0.01998	0.1613	1	10	RELA
			Disease	C1332964	Childhood Clear Cell Sarcoma of Soft Parts	DisGeNET BeFree	0.007214	1	0.01998	0.1613	1	10	CREB1
			Disease	cv:C4707243	Familial thoracic aortic aneurysm and aortic dissection	Clinical Variations	0.007214	1	0.01998	0.1613	1	10	SMAD3
			Disease	C1411980	Mycobacterium avium infection	DisGeNET BeFree	0.007214	1	0.01998	0.1613	1	10	STAT1
			Disease	C2973725	Pulmonary arterial hypertension	DisGeNET Curated	0.007214	1	0.01998	0.1613	1	10	SMAD4
			Disease	C0005283	beta Thalassemia	DisGeNET BeFree	0.007355	1	0.02034	0.1642	2	181	CREB1,TBP
			Disease	C0002871	Anemia	DisGeNET BeFree	0.007369	1	0.02035	0.1642	3	573	STAT1,SMAD4,STAT6
			Disease	C0276496	Familial Alzheimer Disease (FAD)	DisGeNET BeFree	0.007434	1	0.02046	0.1652	2	182	CREB1,FOS
			Disease	C0026918	Mycobacterium Infections	DisGeNET BeFree	0.007434	1	0.02046	0.1652	2	182	IRF1,STAT1
			Disease	C0278601	Inflammatory Breast Carcinoma	DisGeNET BeFree	0.007513	1	0.02065	0.1667	2	183	NFKB2,STAT6
			Disease	C0162810	Cicatrix, Hypertrophic	DisGeNET BeFree	0.007592	1	0.02083	0.1682	2	184	SMAD3,SMAD4
			Disease	C0878500	Intraepithelial Neoplasia	DisGeNET BeFree	0.007752	1	0.02109	0.1703	2	186	RELA,SMAD4
			Disease	C0151744	Myocardial Ischemia	DisGeNET BeFree	0.007803	1	0.02109	0.1703	3	585	RELA,STAT1,STAT6
			Disease	C0158252	Intervertebral disc disorder	DisGeNET BeFree	0.007833	1	0.02109	0.1703	2	187	JUN,RELA
			Disease	C0178664	Glomerulosclerosis (disorder)	DisGeNET BeFree	0.007914	1	0.02109	0.1703	2	188	SMAD3,STAT6
			Disease	C1852540	Coronary Artery Dissection, Spontaneous	DisGeNET BeFree	0.007932	1	0.02109	0.1703	1	11	SMAD3
			Disease	C0017416	Genital Neoplasms, Female	DisGeNET BeFree	0.007932	1	0.02109	0.1703	1	11	SMAD4
			Disease	C2931173	Pediatric ulcerative colitis	DisGeNET BeFree	0.007932	1	0.02109	0.1703	1	11	STAT6
			Disease	C0275904	Tuberculosis, Central Nervous System	DisGeNET BeFree	0.007932	1	0.02109	0.1703	1	11	RELA
			Disease	C0376329	New Variant Creutzfeldt-Jakob Disease	DisGeNET BeFree	0.007932	1	0.02109	0.1703	1	11	TBP
			Disease	C2936665	Immunoglobulin Deficiency, Late-Onset	DisGeNET Curated	0.007932	1	0.02109	0.1703	1	11	NFKB2
			Disease	C2936664	Acquired Hypogammaglobulinemia	DisGeNET Curated	0.007932	1	0.02109	0.1703	1	11	NFKB2
			Disease	C0025284	Meningeal Neoplasms	DisGeNET BeFree	0.007932	1	0.02109	0.1703	1	11	STAT6
			Disease	C4755296	Susceptibility to viral and mycobacterial infection	DisGeNET BeFree	0.007932	1	0.02109	0.1703	1	11	STAT1
			Disease	C1264610	Infectious peritonitis	DisGeNET BeFree	0.007932	1	0.02109	0.1703	1	11	IRF1
			Disease	C0241982	Bulla of lung	DisGeNET BeFree	0.007932	1	0.02109	0.1703	1	11	SMAD4
			Disease	C1300257	Thanatophoric dysplasia, type 2	DisGeNET BeFree	0.007932	1	0.02109	0.1703	1	11	STAT1
			Disease	C2930995	Dyschromatosis universalis hereditaria	DisGeNET BeFree	0.007932	1	0.02109	0.1703	1	11	CREB1
			Disease	C0036416	Scleritis	DisGeNET BeFree	0.007932	1	0.02109	0.1703	1	11	STAT1
			Disease	C0026603	Motion Sickness	DisGeNET BeFree	0.007932	1	0.02109	0.1703	1	11	CREB1
			Disease	C0021367	Mammary Ductal Carcinoma	DisGeNET Curated	0.007932	1	0.02109	0.1703	1	11	SMAD4
			Disease	C1134719	Invasive Ductal Breast Carcinoma	DisGeNET Curated	0.007932	1	0.02109	0.1703	1	11	SMAD4
			Disease	C0009404	Colorectal Neoplasms	DisGeNET BeFree	0.007951	1	0.02111	0.1704	3	589	JUN,FOS,SMAD4
			Disease	C0276289	Zika Virus Infection	DisGeNET BeFree	0.008241	1	0.02182	0.1761	2	192	IRF1,STAT1
			Disease	C1527349	Ductal Breast Carcinoma	DisGeNET BeFree	0.008241	1	0.02182	0.1761	2	192	CREB1,SMAD4
			Disease	C0019189	Hepatitis, Chronic	DisGeNET BeFree	0.008407	1	0.02218	0.1791	2	194	JUN,STAT1
			Disease	C0023290	Leishmaniasis, Visceral	DisGeNET BeFree	0.008491	1	0.02218	0.1791	2	195	IRF1,TBP
			Disease	C0023827	liposarcoma	DisGeNET BeFree	0.008491	1	0.02218	0.1791	2	195	JUN,STAT6
			Disease	C0009375	Colonic Neoplasms	DisGeNET BeFree	0.00852	1	0.02218	0.1791	3	604	RELA,STAT1,SMAD4
			Disease	C0004623	Bacterial Infections	DisGeNET BeFree	0.00852	1	0.02218	0.1791	3	604	JUN,RELA,STAT1
			Disease	C0025286	Meningioma	DisGeNET BeFree	0.008558	1	0.02218	0.1791	3	605	FOS,SMAD4,STAT6
			Disease	C0085074	Granuloma Annulare	DisGeNET BeFree	0.008651	1	0.02218	0.1791	1	12	STAT1
			Disease	C0393584	Benign Hereditary Chorea	DisGeNET BeFree	0.008651	1	0.02218	0.1791	1	12	TBP
			Disease	C0278650	Childhood Supratentorial Ependymoma	DisGeNET BeFree	0.008651	1	0.02218	0.1791	1	12	RELA
			Disease	C0007762	Cerebellar Neoplasms	DisGeNET BeFree	0.008651	1	0.02218	0.1791	1	12	SMAD3
			Disease	C3160718	PARKINSON DISEASE, LATE-ONSET	DisGeNET Curated	0.008651	1	0.02218	0.1791	1	12	TBP
			Disease	C0205695	Carcinoid, Goblet Cell	DisGeNET BeFree	0.008651	1	0.02218	0.1791	1	12	SMAD4
			Disease	C0029928	Ovarian Diseases	DisGeNET BeFree	0.008651	1	0.02218	0.1791	1	12	CREB1
			Disease	C4534309	Acute lung injury/Acute respiratory distress syndrome (ARDS)	DisGeNET BeFree	0.008651	1	0.02218	0.1791	1	12	IRF1
			Disease	C0039743	Thanatophoric Dysplasia	DisGeNET BeFree	0.008651	1	0.02218	0.1791	1	12	STAT1
			Disease	C3840252	Pseudomyogenic (epithelioid sarcoma-like) hemangioendothelioma	DisGeNET BeFree	0.008651	1	0.02218	0.1791	1	12	FOS
			Disease	C0040997	Trigeminal Neuralgia	DisGeNET Curated	0.008651	1	0.02218	0.1791	1	12	FOS
			Disease	C0239295	Candidiasis of the esophagus	DisGeNET BeFree	0.008651	1	0.02218	0.1791	1	12	STAT1
			Disease	C0393787	Secondary Trigeminal Neuralgia	DisGeNET Curated	0.008651	1	0.02218	0.1791	1	12	FOS
			Disease	C0393786	Trigeminal Neuralgia, Idiopathic	DisGeNET Curated	0.008651	1	0.02218	0.1791	1	12	FOS
			Disease	C0033831	Psychological pseudocyesis	DisGeNET BeFree	0.008651	1	0.02218	0.1791	1	12	SMAD3
			Disease	C1697878	BK virus nephropathy	DisGeNET BeFree	0.008651	1	0.02218	0.1791	1	12	STAT1
			Disease	C4049446	Neointimal hyperplasia	DisGeNET BeFree	0.008744	1	0.02239	0.1807	2	198	IRF1,SMAD3
			Disease	C0276447	Rhinovirus infection	DisGeNET BeFree	0.009087	1	0.02323	0.1876	2	202	RELA,SMAD3
			Disease	C0856742	Post MI	DisGeNET BeFree	0.009174	1	0.02342	0.1891	2	203	RELA,STAT6
			Disease	C0020550	Hyperthyroidism	DisGeNET BeFree	0.009261	1	0.02358	0.1904	2	204	RELA,STAT6
			Disease	C0007133	Carcinoma, Papillary	DisGeNET BeFree	0.009348	1	0.02358	0.1904	2	205	SRF,CREB1
			Disease	C4688316	Refractory Breast Carcinoma	DisGeNET BeFree	0.009368	1	0.02358	0.1904	1	13	STAT1
			Disease	C0347284	Benign tumor of pancreas	DisGeNET Curated	0.009368	1	0.02358	0.1904	1	13	SMAD4
			Disease	C2985290	Fetal Alcohol Spectrum Disorders	DisGeNET Curated	0.009368	1	0.02358	0.1904	1	13	SRF
			Disease	C0238029	Ependymoma of brain	DisGeNET BeFree	0.009368	1	0.02358	0.1904	1	13	RELA
			Disease	C0036346	Schizophrenia, Childhood	DisGeNET BeFree	0.009368	1	0.02358	0.1904	1	13	SMAD4
			Disease	C0020532	Hypersplenism	DisGeNET BeFree	0.009368	1	0.02358	0.1904	1	13	RELA
			Disease	C1276071	Childhood atopic dermatitis	DisGeNET BeFree	0.009368	1	0.02358	0.1904	1	13	STAT6
			Disease	C1853959	Birdshot chorioretinopathy	DisGeNET BeFree	0.009368	1	0.02358	0.1904	1	13	POU2F1
			Disease	C0030567	Parkinson Disease	DisGeNET BeFree	0.00955	1	0.02401	0.1938	5	1952	CREB1,POU2F1,STAT1,NFKB2,TBP
			Disease	C0041296	Tuberculosis	DisGeNET BeFree	0.009696	1	0.02434	0.1965	4	1229	CREB1,IRF1,RELA,STAT1
			Disease	C0339143	Thyroid associated opthalmopathies	DisGeNET BeFree	0.00988	1	0.02463	0.1989	2	211	FOS,STAT1
			Disease	C0031099	Periodontitis	DisGeNET BeFree	0.00994	1	0.02463	0.1989	3	639	FOS,RELA,STAT1
			Disease	C0040028	Thrombocythemia, Essential	DisGeNET BeFree	0.00997	1	0.02463	0.1989	2	212	STAT1,SMAD4
			Disease	C2741638	Stress ulcer	DisGeNET BeFree	0.01009	1	0.02463	0.1989	1	14	RELA
			Disease	C1321422	Monoblastic leukemia	DisGeNET BeFree	0.01009	1	0.02463	0.1989	1	14	IRF1
			Disease	C0205788	Histiocytoid hemangioma	DisGeNET BeFree	0.01009	1	0.02463	0.1989	1	14	FOS
			Disease	C0009398	Color vision defect	DisGeNET BeFree	0.01009	1	0.02463	0.1989	1	14	NFKB2
			Disease	cv:C0024121	Neoplasm of lung	Clinical Variations	0.01009	1	0.02463	0.1989	1	14	IRF1
			Disease	C1970109	AROMATASE EXCESS SYNDROME	DisGeNET BeFree	0.01009	1	0.02463	0.1989	1	14	CREB1
			Disease	C0948387	Secondary Adrenal Insufficiency	DisGeNET BeFree	0.01009	1	0.02463	0.1989	1	14	NFKB2
			Disease	C1150929	2-oxo-hept-3-ene-1,7-dioate hydratase activity	DisGeNET Curated	0.01009	1	0.02463	0.1989	1	14	SMAD4
			Disease	C0400807	Stress ulcer of stomach	DisGeNET BeFree	0.01009	1	0.02463	0.1989	1	14	RELA
			Disease	C0338445	Familial Alzheimer's disease of early onset	DisGeNET BeFree	0.01009	1	0.02463	0.1989	1	14	FOS
			Disease	C0041325	Peritonitis, Tuberculous	DisGeNET BeFree	0.01009	1	0.02463	0.1989	1	14	TBP
			Disease	C0279628	Adenocarcinoma Of Esophagus	DisGeNET Curated	0.01009	1	0.02463	0.1989	1	14	SMAD4
			Disease	C4020848	Aneurysmal disease	DisGeNET BeFree	0.01009	1	0.02463	0.1989	1	14	SMAD3
			Disease	211980	LUNG CANCER	OMIM MedGen	0.01009	1	0.02463	0.1989	1	14	IRF1
			Disease	cv:C0684249	Lung cancer	Clinical Variations	0.01009	1	0.02463	0.1989	1	14	IRF1
			Disease	C0586358	Biliary Intraepithelial Neoplasia	DisGeNET BeFree	0.01009	1	0.02463	0.1989	1	14	SMAD4
			Disease	C1812607	Aortic aneurysm and dissection	DisGeNET BeFree	0.01009	1	0.02463	0.1989	1	14	SMAD4
			Disease	C0026499	Monosomy	DisGeNET BeFree	0.01015	1	0.02473	0.1996	2	214	STAT1,SMAD4
			Disease	C0282612	Prostatic Intraepithelial Neoplasias	DisGeNET BeFree	0.01015	1	0.02473	0.1996	2	214	RELA,STAT6
			Disease	C0001175	Acquired Immunodeficiency Syndrome	DisGeNET BeFree	0.01033	1	0.02514	0.2029	2	216	RELA,SMAD3
			Disease	C0029453	Osteopenia	DisGeNET BeFree	0.01041	1	0.02529	0.2042	3	650	RELA,NFKB2,SMAD3
			Disease	C0027627	Neoplasm Metastasis	DisGeNET Curated	0.01043	1	0.02529	0.2042	2	217	CREB1,STAT1
			Disease	C0010054	Coronary Arteriosclerosis	DisGeNET BeFree	0.01063	1	0.02575	0.2079	4	1262	FOS,RELA,STAT1,SMAD3
			Disease	C0024530	Malaria	DisGeNET BeFree	0.01077	1	0.02596	0.2096	3	658	IRF1,NFKB2,STAT6
			Disease	C0238669	Aortic root dilatation	DisGeNET BeFree	0.0108	1	0.02596	0.2096	1	15	SMAD4
			Disease	C1333394	Endometrial intraepithelial neoplasia	DisGeNET BeFree	0.0108	1	0.02596	0.2096	1	15	SMAD4
			Disease	C1857231	LACTASE PERSISTENCE	DisGeNET BeFree	0.0108	1	0.02596	0.2096	1	15	POU2F1
			Disease	C0006848	Mucocutaneous candidiasis	DisGeNET BeFree	0.0108	1	0.02596	0.2096	1	15	STAT1
			Disease	C0009447	Common Variable Immunodeficiency	DisGeNET Curated	0.0108	1	0.02596	0.2096	1	15	NFKB2
			Disease	C0264716	Chronic heart failure	DisGeNET BeFree	0.01089	1	0.0261	0.2107	2	222	RELA,SMAD3
			Disease	C1840264	IMMUNE SUPPRESSION	DisGeNET BeFree	0.01089	1	0.0261	0.2107	2	222	STAT1,SMAD3
			Disease	C0011265	Presenile dementia	DisGeNET BeFree	0.01104	1	0.02642	0.2133	3	664	CREB1,STAT1,TBP
			Disease	C0555198	Malignant Glioma	DisGeNET BeFree	0.01108	1	0.02649	0.2138	3	665	CREB1,FOS,SMAD3
			Disease	C4521042	Complete Trisomy 21 Syndrome	DisGeNET BeFree	0.01126	1	0.02689	0.2171	3	669	IRF1,RELA,STAT1
			Disease	C0235031	Neurologic Symptoms	DisGeNET BeFree	0.01146	1	0.02707	0.2185	2	228	STAT1,TBP
			Disease	C0019655	Histoplasmosis	DisGeNET BeFree	0.01152	1	0.02707	0.2185	1	16	STAT1
			Disease	C1258085	Barrett Epithelium	DisGeNET Curated	0.01152	1	0.02707	0.2185	1	16	RELA
			Disease	C1511566	cutaneous B-cell non-Hodgkin lymphoma	DisGeNET BeFree	0.01152	1	0.02707	0.2185	1	16	JUNB
			Disease	C0011875	Diabetic Angiopathies	DisGeNET Curated	0.01152	1	0.02707	0.2185	1	16	RELA
			Disease	C0025945	Microangiopathy, Diabetic	DisGeNET Curated	0.01152	1	0.02707	0.2185	1	16	RELA
			Disease	C0221273	Juvenile polyp	DisGeNET BeFree	0.01152	1	0.02707	0.2185	1	16	SMAD4
			Disease	C0005779	Blood Coagulation Disorders	DisGeNET Curated	0.01152	1	0.02707	0.2185	1	16	SMAD4
			Disease	C3203102	Idiopathic pulmonary arterial hypertension	DisGeNET Curated	0.01152	1	0.02707	0.2185	1	16	SMAD4
			Disease	C0085694	Chronic cholecystitis	DisGeNET BeFree	0.01152	1	0.02707	0.2185	1	16	FOS
			Disease	C0004763	Barrett Esophagus	DisGeNET Curated	0.01152	1	0.02707	0.2185	1	16	RELA
			Disease	C1274310	Primary cutaneous B-cell lymphoma	DisGeNET BeFree	0.01152	1	0.02707	0.2185	1	16	JUNB
			Disease	C4282128	PATENT DUCTUS ARTERIOSUS 1	DisGeNET BeFree	0.01156	1	0.02708	0.2187	2	229	STAT1,SMAD4
			Disease	C0003486	Aortic Aneurysm	DisGeNET BeFree	0.01156	1	0.02708	0.2187	2	229	SMAD3,SMAD4
			Disease	C2004493	Leukemia, B-Cell	DisGeNET BeFree	0.01175	1	0.02747	0.2217	2	231	SRF,FOS
			Disease	C0014378	Enterovirus Infections	DisGeNET BeFree	0.01175	1	0.02747	0.2217	2	231	SRF,STAT1
			Disease	C0038356	Stomach Neoplasms	DisGeNET BeFree	0.01185	1	0.02762	0.223	2	232	SRF,SMAD3
			Disease	C0346957	Disseminated Malignant Neoplasm	DisGeNET BeFree	0.01185	1	0.02762	0.223	2	232	SMAD3,SMAD4
			Disease	C1328504	Hormone refractory prostate cancer	DisGeNET BeFree	0.01191	1	0.02774	0.224	3	683	SRF,CREB1,POU2F1
			Disease	C0282193	Iron Overload	DisGeNET BeFree	0.01214	1	0.02778	0.2243	2	235	CREB1,SMAD4
			Disease	C0153943	Benign neoplasm of stomach	DisGeNET Curated	0.01223	1	0.02778	0.2243	1	17	IRF1
			Disease	cv:C0009402	Carcinoma of colon	Clinical Variations	0.01223	1	0.02778	0.2243	1	17	SMAD4
			Disease	C0034067	Pulmonary Emphysema	DisGeNET Curated	0.01223	1	0.02778	0.2243	1	17	SMAD3
			Disease	C0422943	Visual symptoms	DisGeNET BeFree	0.01223	1	0.02778	0.2243	1	17	NFKB2
			Disease	C0496905	Neoplasm of uncertain or unknown behavior of stomach	DisGeNET Curated	0.01223	1	0.02778	0.2243	1	17	IRF1
			Disease	C0154060	Carcinoma in situ of stomach	DisGeNET Curated	0.01223	1	0.02778	0.2243	1	17	IRF1
			Disease	C0238062	Chronic intestinal pseudo-obstruction	DisGeNET BeFree	0.01223	1	0.02778	0.2243	1	17	CREB1
			Disease	C1332985	Childhood Nodular Lymphocyte Predominant Hodgkin Lymphoma	DisGeNET BeFree	0.01223	1	0.02778	0.2243	1	17	JUNB
			Disease	C4528210	Breast implant-associated anaplastic large cell lymphoma	DisGeNET BeFree	0.01223	1	0.02778	0.2243	1	17	JUNB
			Disease	C0019025	Hemoglobin F Disease	DisGeNET BeFree	0.01223	1	0.02778	0.2243	1	17	POU2F1
			Disease	C0340543	Familial primary pulmonary hypertension	DisGeNET Curated	0.01223	1	0.02778	0.2243	1	17	SMAD4
			Disease	C1332210	Adult Nodular Lymphocyte Predominant Hodgkin Lymphoma	DisGeNET BeFree	0.01223	1	0.02778	0.2243	1	17	JUNB
			Disease	C1853578	Neuroferritinopathy	DisGeNET BeFree	0.01223	1	0.02778	0.2243	1	17	TBP
			Disease	C1512709	Chronic Lymphoproliferative Disorder of NK-Cells	DisGeNET BeFree	0.01223	1	0.02778	0.2243	1	17	STAT1
			Disease	C0016063	Osteitis Fibrosa Disseminata	DisGeNET BeFree	0.01223	1	0.02778	0.2243	1	17	CREB1
			Disease	cv:CN280943	COLORECTAL CANCER	Clinical Variations	0.01223	1	0.02778	0.2243	1	17	SMAD4
			Disease	C0015923	Fetal Alcohol Syndrome	DisGeNET Curated	0.01223	1	0.02778	0.2243	1	17	SRF
			Disease	C4551482	Adams-Oliver syndrome 1	DisGeNET BeFree	0.01223	1	0.02778	0.2243	1	17	SMAD3
			Disease	C0162557	Liver Failure, Acute	DisGeNET BeFree	0.01224	1	0.02778	0.2243	2	236	RELA,STAT1
			Disease	C1176475	Ductal Carcinoma	DisGeNET BeFree	0.01264	1	0.02861	0.231	2	240	CREB1,SMAD4
			Disease	C0023524	Leukoencephalopathy, Progressive Multifocal	DisGeNET BeFree	0.01264	1	0.02861	0.231	2	240	RELA,STAT1
			Disease	C0949664	Tauopathies	DisGeNET BeFree	0.01294	1	0.02896	0.2338	2	243	CREB1,RELA
			Disease	C0022665	Kidney Neoplasm	DisGeNET BeFree	0.01294	1	0.02896	0.2338	2	243	SMAD3,TBP
			Disease	C0026948	Mycosis Fungoides	DisGeNET BeFree	0.01294	1	0.02896	0.2338	2	243	CREB1,JUNB
			Disease	C0029427	Synovial osteochondromatosis	DisGeNET BeFree	0.01295	1	0.02896	0.2338	1	18	FOS
			Disease	C1847987	HUNTINGTON DISEASE-LIKE 2	DisGeNET BeFree	0.01295	1	0.02896	0.2338	1	18	TBP
			Disease	C0012736	Dissecting aortic aneurysm	DisGeNET BeFree	0.01295	1	0.02896	0.2338	1	18	SMAD3
			Disease	C0035067	Renal Artery Stenosis	DisGeNET BeFree	0.01295	1	0.02896	0.2338	1	18	SMAD3
			Disease	C0206709	Cystadenoma, Serous	DisGeNET BeFree	0.01295	1	0.02896	0.2338	1	18	SMAD4
			Disease	C0008476	Chondromatosis, Synovial	DisGeNET BeFree	0.01295	1	0.02896	0.2338	1	18	FOS
			Disease	C0018923	Hemangiosarcoma	DisGeNET Curated	0.01295	1	0.02896	0.2338	1	18	JUN
			Disease	C0153594	Malignant neoplasm of testis	DisGeNET BeFree	0.01325	1	0.02958	0.2388	2	246	JUNB,SMAD4
			Disease	C0497327	Dementia	DisGeNET BeFree	0.01328	1	0.02963	0.2392	3	711	CREB1,STAT1,TBP
			Disease	20081201:Yuan	Plasma levels of liver enzymes	GWAS	0.01366	1	0.03003	0.2425	1	19	POU2F1
			Disease	C0206640	Ossifying Fibroma	DisGeNET BeFree	0.01366	1	0.03003	0.2425	1	19	SMAD3
			Disease	C0342388	Adrenocorticotropic hormone (ACTH) deficiency (disorder)	DisGeNET BeFree	0.01366	1	0.03003	0.2425	1	19	NFKB2
			Disease	C0013423	Dystonia Musculorum Deformans	DisGeNET BeFree	0.01366	1	0.03003	0.2425	1	19	TBP
			Disease	C0677950	Stage IV Colorectal Cancer	DisGeNET BeFree	0.01366	1	0.03003	0.2425	1	19	SMAD4
			Disease	C0235974	Pancreatic carcinoma	DisGeNET Curated	0.01366	1	0.03003	0.2425	1	19	SMAD4
			Disease	C0266574	Ablepharon	DisGeNET BeFree	0.01366	1	0.03003	0.2425	1	19	STAT1
			Disease	C1336052	Spindle Cell Neoplasm	DisGeNET BeFree	0.01366	1	0.03003	0.2425	1	19	STAT6
			Disease	C3146251	Stage IV Colorectal Cancer AJCC v7	DisGeNET BeFree	0.01366	1	0.03003	0.2425	1	19	SMAD4
			Disease	C0854530	Infection by human herpesvirus 6	DisGeNET BeFree	0.01366	1	0.03003	0.2425	1	19	CREB1
			Disease	C2987145	Pancreatic Intraepithelial Neoplasia-3	DisGeNET BeFree	0.01366	1	0.03003	0.2425	1	19	SMAD4
			Disease	C0011636	Dermatophytosis	DisGeNET BeFree	0.01366	1	0.03003	0.2425	1	19	STAT1
			Disease	C0013080	Down Syndrome	DisGeNET BeFree	0.01379	1	0.03028	0.2444	3	721	IRF1,RELA,STAT1
			Disease	C4703473	Atherosclerotic lesion	DisGeNET BeFree	0.01397	1	0.03063	0.2473	2	253	RELA,STAT1
			Disease	C0002170	Alopecia	DisGeNET BeFree	0.01418	1	0.03085	0.249	2	255	STAT1,NFKB2
			Disease	C2745900	Promyelocytic leukemia	DisGeNET BeFree	0.01418	1	0.03085	0.249	2	255	FOS,RELA
			Disease	C0267176	Gastroparesis with diabetes mellitus	DisGeNET BeFree	0.01438	1	0.03085	0.249	1	20	FOS
			Disease	C4082305	Deaf Mutism	DisGeNET Curated	0.01438	1	0.03085	0.249	1	20	SMAD4
			Disease	C0241880	Endometriosis of pelvis	DisGeNET BeFree	0.01438	1	0.03085	0.249	1	20	FOS
			Disease	C2697932	Loeys-Dietz Syndrome	DisGeNET BeFree	0.01438	1	0.03085	0.249	1	20	SMAD3
			Disease	C0751068	Deafness, Acquired	DisGeNET Curated	0.01438	1	0.03085	0.249	1	20	SMAD4
			Disease	C0086395	Hearing Loss, Extreme	DisGeNET Curated	0.01438	1	0.03085	0.249	1	20	SMAD4
			Disease	C0392702	Abnormal involuntary movement	DisGeNET BeFree	0.01438	1	0.03085	0.249	1	20	CREB1
			Disease	C0581883	Complete Hearing Loss	DisGeNET Curated	0.01438	1	0.03085	0.249	1	20	SMAD4
			Disease	C0029410	Osteoarthritis of hip	DisGeNET Curated	0.01438	1	0.03085	0.249	1	20	SMAD3
			Disease	C3665473	Bilateral Deafness	DisGeNET Curated	0.01438	1	0.03085	0.249	1	20	SMAD4
			Disease	C0019080	Hemorrhage	DisGeNET Curated	0.01438	1	0.03085	0.249	1	20	FOS
			Disease	C1868678	THANATOPHORIC DYSPLASIA, TYPE I (disorder)	DisGeNET BeFree	0.01438	1	0.03085	0.249	1	20	STAT1
			Disease	C0856747	Aneurysm of ascending aorta	DisGeNET BeFree	0.01438	1	0.03085	0.249	1	20	SMAD4
			Disease	C0011052	Prelingual Deafness	DisGeNET Curated	0.01438	1	0.03085	0.249	1	20	SMAD4
			Disease	C0086025	Codependency	DisGeNET BeFree	0.01438	1	0.03085	0.249	1	20	STAT6
			Disease	C0271708	Fasting Hypoglycemia	DisGeNET BeFree	0.01438	1	0.03085	0.249	1	20	CREB1
			Disease	C0039483	Giant Cell Arteritis	DisGeNET BeFree	0.0145	1	0.03107	0.2509	2	258	STAT1,SMAD4
			Disease	C0018081	Gonorrhea	DisGeNET BeFree	0.01482	1	0.03172	0.2561	2	261	IRF1,JUN
			Disease	C0018801	Heart failure	DisGeNET BeFree	0.01486	1	0.03176	0.2564	4	1391	SRF,IRF1,RELA,SMAD3
			Disease	C0001815	Primary Myelofibrosis	DisGeNET BeFree	0.01504	1	0.03185	0.2571	2	263	JUN,STAT1
			Disease	C0342783	Deficiency of butyryl-CoA dehydrogenase	DisGeNET BeFree	0.01509	1	0.03185	0.2571	1	21	SMAD3
			Disease	C0040247	Tinea	DisGeNET BeFree	0.01509	1	0.03185	0.2571	1	21	STAT1
			Disease	C0936250	Eczema Herpeticum	DisGeNET BeFree	0.01509	1	0.03185	0.2571	1	21	STAT6
			Disease	C0600520	Left Ventricle Remodeling	DisGeNET Curated	0.01509	1	0.03185	0.2571	1	21	SMAD3
			Disease	C0600519	Ventricular Remodeling	DisGeNET Curated	0.01509	1	0.03185	0.2571	1	21	SMAD3
			Disease	C1301797	Induced hypothermia (finding)	DisGeNET BeFree	0.01509	1	0.03185	0.2571	1	21	RELA
			Disease	C0699791	Stomach Carcinoma	DisGeNET Curated	0.01509	1	0.03185	0.2571	1	21	IRF1
			Disease	C1261473	Sarcoma	DisGeNET Curated	0.01509	1	0.03185	0.2571	1	21	JUN
			Disease	C0016045	fibroma	DisGeNET BeFree	0.01509	1	0.03185	0.2571	1	21	STAT6
			Disease	C0026265	Diseases of mitral valve	DisGeNET BeFree	0.01509	1	0.03185	0.2571	1	21	SMAD3
			Disease	C0278876	Adult Medulloblastoma	DisGeNET BeFree	0.01517	1	0.03197	0.2581	3	747	IRF1,RELA,SMAD3
			Disease	C0003467	Anxiety	DisGeNET BeFree	0.01544	1	0.03251	0.2625	3	752	CREB1,FOS,NFKB2
			Disease	C0007766	Intracranial Aneurysm	DisGeNET BeFree	0.01547	1	0.03254	0.2627	2	267	RELA,STAT1
			Disease	C1832661	ANOPHTHALMIA AND PULMONARY HYPOPLASIA	DisGeNET BeFree	0.01552	1	0.0326	0.2632	4	1409	JUN,RELA,SMAD3,SMAD4
			Disease	C0018553	Hamartoma Syndrome, Multiple	DisGeNET BeFree	0.01558	1	0.03263	0.2634	2	268	RELA,SMAD4
			Disease	C1704272	Benign Prostatic Hyperplasia	DisGeNET BeFree	0.01561	1	0.03263	0.2634	3	755	SRF,JUN,SMAD4
			Disease	C0027796	Neuralgia	DisGeNET BeFree	0.01561	1	0.03263	0.2634	3	755	CREB1,JUN,STAT1
			Disease	C0278510	Childhood Medulloblastoma	DisGeNET BeFree	0.01567	1	0.03263	0.2634	3	756	IRF1,RELA,SMAD3
			Disease	C0029417	Osteoblastoma	DisGeNET BeFree	0.01581	1	0.03263	0.2634	1	22	FOS
			Disease	C0023211	Left Bundle-Branch Block	DisGeNET BeFree	0.01581	1	0.03263	0.2634	1	22	SRF
			Disease	C3888090	Early onset torsion dystonia	DisGeNET BeFree	0.01581	1	0.03263	0.2634	1	22	TBP
			Disease	C0006845	Candidiasis, Chronic Mucocutaneous	DisGeNET BeFree	0.01581	1	0.03263	0.2634	1	22	STAT1
			Disease	C0263009	Sclerosis of the skin	DisGeNET BeFree	0.01581	1	0.03263	0.2634	1	22	SMAD3
			Disease	C1262020	Diffuse alveolar damage	DisGeNET BeFree	0.01581	1	0.03263	0.2634	1	22	NFKB2
			Disease	C0376407	Granulomatous Slack Skin	DisGeNET Curated	0.01581	1	0.03263	0.2634	1	22	NFKB2
			Disease	C0026975	Myelitis	DisGeNET BeFree	0.01581	1	0.03263	0.2634	1	22	NFKB2
			Disease	C0280788	Anaplastic Ependymoma	DisGeNET BeFree	0.01581	1	0.03263	0.2634	1	22	RELA
			Disease	C0006267	Bronchiectasis	DisGeNET Curated	0.01581	1	0.03263	0.2634	1	22	NFKB2
			Disease	cv:C0030567	Parkinson disease	Clinical Variations	0.01581	1	0.03263	0.2634	1	22	TBP
			Disease	C0014060	Encephalitis, St. Louis	DisGeNET BeFree	0.01603	1	0.03305	0.2668	2	272	RELA,STAT1
			Disease	C0406537	Morbilliform Drug Reaction	DisGeNET Curated	0.01652	1	0.03364	0.2715	1	23	RELA
			Disease	C2348101	Destructive Arthritis	DisGeNET BeFree	0.01652	1	0.03364	0.2715	1	23	JUN
			Disease	C0684249	Carcinoma of lung	DisGeNET Curated	0.01652	1	0.03364	0.2715	1	23	IRF1
			Disease	C1282952	Enthesitis	DisGeNET BeFree	0.01652	1	0.03364	0.2715	1	23	STAT1
			Disease	C0265252	Coffin-Lowry syndrome	DisGeNET BeFree	0.01652	1	0.03364	0.2715	1	23	CREB1
			Disease	C1301362	Primary Cutaneous Anaplastic Large Cell Lymphoma	DisGeNET BeFree	0.01652	1	0.03364	0.2715	1	23	JUNB
			Disease	C0311361	Adenomatous goiter	DisGeNET BeFree	0.01652	1	0.03364	0.2715	1	23	SRF
			Disease	C0079773	Lymphoma, T-Cell, Cutaneous	DisGeNET Curated	0.01652	1	0.03364	0.2715	1	23	NFKB2
			Disease	C0238478	Transient erythroblastopenia of childhood	DisGeNET BeFree	0.01652	1	0.03364	0.2715	1	23	SMAD4
			Disease	C0011609	Drug Eruptions	DisGeNET Curated	0.01652	1	0.03364	0.2715	1	23	RELA
			Disease	C0392557	Nuclear cataract	DisGeNET BeFree	0.01652	1	0.03364	0.2715	1	23	IRF1
			Disease	C0009404	Colorectal Neoplasms	DisGeNET Curated	0.01659	1	0.03374	0.2724	2	277	SMAD3,SMAD4
			Disease	C0023893	Liver Cirrhosis, Experimental	DisGeNET Curated	0.01668	1	0.03389	0.2736	3	774	FOS,RELA,SMAD4
			Disease	C1961102	Precursor Cell Lymphoblastic Leukemia Lymphoma	DisGeNET BeFree	0.0168	1	0.03409	0.2752	3	776	CREB1,FOS,NFKB2
			Disease	C0040100	Thymoma	DisGeNET BeFree	0.01682	1	0.03409	0.2752	2	279	STAT1,SMAD4
			Disease	C0345905	Intrahepatic Cholangiocarcinoma	DisGeNET Curated	0.01723	1	0.03466	0.2798	1	24	SMAD4
			Disease	C3805278	Extrahepatic Cholangiocarcinoma	DisGeNET Curated	0.01723	1	0.03466	0.2798	1	24	SMAD4
			Disease	C0751177	Cancer of Head	DisGeNET Curated	0.01723	1	0.03466	0.2798	1	24	STAT6
			Disease	C4324298	Tumour inflammation	DisGeNET BeFree	0.01723	1	0.03466	0.2798	1	24	STAT1
			Disease	C0018675	Head Neoplasms	DisGeNET Curated	0.01723	1	0.03466	0.2798	1	24	STAT6
			Disease	C0887900	Upper Aerodigestive Tract Neoplasms	DisGeNET Curated	0.01723	1	0.03466	0.2798	1	24	STAT6
			Disease	C0580174	Portal hypertensive gastropathy	DisGeNET BeFree	0.01723	1	0.03466	0.2798	1	24	RELA
			Disease	C0014038	Encephalitis	DisGeNET BeFree	0.01751	1	0.03517	0.2839	2	285	RELA,STAT1
			Disease	C3495559	Juvenile arthritis	DisGeNET BeFree	0.01774	1	0.03522	0.2843	2	287	IRF1,STAT1
			Disease	C1827293	Carcinoma of urinary bladder, invasive	DisGeNET BeFree	0.01774	1	0.03522	0.2843	2	287	RELA,SMAD3
			Disease	C1960398	HER2-positive carcinoma of breast	DisGeNET BeFree	0.01785	1	0.03522	0.2843	2	288	STAT1,SMAD3
			Disease	C0242422	Parkinsonian Disorders	DisGeNET BeFree	0.01785	1	0.03522	0.2843	2	288	SMAD3,TBP
			Disease	C0004138	Ataxias, Hereditary	DisGeNET BeFree	0.01794	1	0.03522	0.2843	1	25	TBP
			Disease	C1846707	SPINOCEREBELLAR ATAXIA 17	DisGeNET BeFree	0.01794	1	0.03522	0.2843	1	25	TBP
			Disease	C1706004	Anhydrotic Ectodermal Dysplasias	DisGeNET BeFree	0.01794	1	0.03522	0.2843	1	25	STAT1
			Disease	C2828150	HPV positive oropharyngeal squamous cell carcinoma	DisGeNET BeFree	0.01794	1	0.03522	0.2843	1	25	STAT1
			Disease	C1332079	Anaplastic Large Cell Lymphoma, ALK-Positive	DisGeNET BeFree	0.01794	1	0.03522	0.2843	1	25	STAT1
			Disease	C1708565	Invasive Cutaneous Melanoma	DisGeNET BeFree	0.01794	1	0.03522	0.2843	1	25	SMAD3
			Disease	C4745063	Biliary Tract Carcinoma	DisGeNET BeFree	0.01794	1	0.03522	0.2843	1	25	SMAD4
			Disease	C0375019	Human T-cell lymphotrophic virus, type I [HTLV-I]	DisGeNET BeFree	0.01794	1	0.03522	0.2843	1	25	RELA
			Disease	C0030662	Gambling, Pathological	DisGeNET BeFree	0.01794	1	0.03522	0.2843	1	25	CREB1
			Disease	C1335475	Primary Carcinoma	DisGeNET BeFree	0.01794	1	0.03522	0.2843	1	25	SMAD4
			Disease	C0027533	Neck Neoplasms	DisGeNET Curated	0.01794	1	0.03522	0.2843	1	25	STAT6
			Disease	C1744558	T-lymphocyte deficiency	DisGeNET BeFree	0.01794	1	0.03522	0.2843	1	25	STAT1
			Disease	C3889136	Tumor Necrosis Factor Receptor 1-Associated Periodic Syndrome	DisGeNET BeFree	0.01794	1	0.03522	0.2843	1	25	FOS
			Disease	C0009319	Colitis	DisGeNET Curated	0.01794	1	0.03522	0.2843	1	25	RELA
			Disease	C0746787	Cancer of Neck	DisGeNET Curated	0.01794	1	0.03522	0.2843	1	25	STAT6
			Disease	C0030779	Pelger-Huet Anomaly	DisGeNET BeFree	0.01794	1	0.03522	0.2843	1	25	RELA
			Disease	C0011053	Deafness	DisGeNET Curated	0.01794	1	0.03522	0.2843	1	25	SMAD4
			Disease	C0003469	Anxiety Disorders	DisGeNET BeFree	0.01865	1	0.03638	0.2937	3	807	CREB1,FOS,NFKB2
			Disease	C0013604	Edema	DisGeNET Curated	0.01866	1	0.03638	0.2937	1	26	STAT6
			Disease	C0279084	Kaposi's sarcoma classical type	DisGeNET BeFree	0.01866	1	0.03638	0.2937	1	26	RELA
			Disease	C0149826	Gastric adenoma	DisGeNET BeFree	0.01866	1	0.03638	0.2937	1	26	SMAD4
			Disease	C0206698	Cholangiocarcinoma	DisGeNET Curated	0.01866	1	0.03638	0.2937	1	26	SMAD4
			Disease	C0151603	Anasarca	DisGeNET Curated	0.01866	1	0.03638	0.2937	1	26	STAT6
			Disease	C1623038	Cirrhosis	DisGeNET BeFree	0.01914	1	0.03729	0.301	3	815	IRF1,STAT1,SMAD4
			Disease	C4727069	Advanced Renal Cell Carcinoma	DisGeNET BeFree	0.01937	1	0.03756	0.3033	1	27	STAT1
			Disease	C2931826	Potassium aggravated myotonia	DisGeNET BeFree	0.01937	1	0.03756	0.3033	1	27	IRF1
			Disease	C1837475	Insulin-Like Growth Factor I Deficiency	DisGeNET BeFree	0.01937	1	0.03756	0.3033	1	27	STAT1
			Disease	C0280216	stage, neuroblastoma	DisGeNET BeFree	0.01937	1	0.03756	0.3033	1	27	STAT1
			Disease	C0025149	Medulloblastoma	DisGeNET BeFree	0.01964	1	0.03802	0.307	3	823	IRF1,RELA,SMAD3
			Disease	C0013274	Patent ductus arteriosus	DisGeNET BeFree	0.01964	1	0.03802	0.307	2	303	STAT1,SMAD4
			Disease	C0014556	Epilepsy, Temporal Lobe	DisGeNET BeFree	0.01989	1	0.03845	0.3104	2	305	SRF,SMAD3
			Disease	C0027831	Neurofibromatosis 1	DisGeNET BeFree	0.02001	1	0.03849	0.3107	2	306	CREB1,SMAD4
			Disease	C0393576	Chorea Acanthocytosis Syndrome	DisGeNET BeFree	0.02008	1	0.03849	0.3107	1	28	TBP
			Disease	C0032749	Post-kala-azar dermal leishmaniasis	DisGeNET BeFree	0.02008	1	0.03849	0.3107	1	28	STAT1
			Disease	C0023804	Lipomatosis, Multiple Symmetrical	DisGeNET BeFree	0.02008	1	0.03849	0.3107	1	28	FOS
			Disease	C0349579	Atypical Endometrial Hyperplasia	DisGeNET BeFree	0.02008	1	0.03849	0.3107	1	28	SMAD4
			Disease	C4733094	progesterone receptor-positive breast cancer	DisGeNET BeFree	0.02008	1	0.03849	0.3107	1	28	STAT1
			Disease	C0031094	Periodontal Pocket	DisGeNET BeFree	0.02008	1	0.03849	0.3107	1	28	STAT1
			Disease	C0009763	Conjunctivitis	DisGeNET BeFree	0.02008	1	0.03849	0.3107	1	28	STAT6
			Disease	C0031090	Periodontal Diseases	DisGeNET BeFree	0.02038	1	0.03903	0.3151	2	309	IRF1,STAT1
			Disease	C0151449	Primary Sjögren's syndrome	DisGeNET BeFree	0.02075	1	0.03934	0.3176	2	312	POU2F1,STAT1
			Disease	C0855112	Diffuse large B-cell lymphoma refractory	DisGeNET BeFree	0.02079	1	0.03934	0.3176	1	29	STAT6
			Disease	C0522274	Humoral immune defect	DisGeNET BeFree	0.02079	1	0.03934	0.3176	1	29	NFKB2
			Disease	C0235032	Neurotoxicity Syndromes	DisGeNET Curated	0.02079	1	0.03934	0.3176	1	29	FOS
			Disease	C0234213	Sensory denervation disorder	DisGeNET BeFree	0.02079	1	0.03934	0.3176	1	29	STAT1
			Disease	C0221238	Mesangial proliferative glomerulonephritis	DisGeNET BeFree	0.02079	1	0.03934	0.3176	1	29	STAT1
			Disease	C0149504	Encephalopathy, Toxic	DisGeNET Curated	0.02079	1	0.03934	0.3176	1	29	FOS
			Disease	C0154659	Toxic Encephalitis	DisGeNET Curated	0.02079	1	0.03934	0.3176	1	29	FOS
			Disease	C0947961	Atopic disorders	DisGeNET BeFree	0.02079	1	0.03934	0.3176	1	29	STAT6
			Disease	C3898105	Oligoarticular Juvenile Idiopathic Arthritis	DisGeNET BeFree	0.02079	1	0.03934	0.3176	1	29	STAT1
			Disease	C0409818	Chronic Infantile Neurological, Cutaneous, and Articular Syndrome	DisGeNET BeFree	0.02079	1	0.03934	0.3176	1	29	CREB1
			Disease	C0206698	Cholangiocarcinoma	DisGeNET BeFree	0.02126	1	0.04014	0.324	3	848	IRF1,STAT1,SMAD4
			Disease	C1275122	Familial multiple trichoepitheliomata	DisGeNET BeFree	0.02138	1	0.04014	0.324	2	317	JUN,SMAD4
			Disease	C0007222	Cardiovascular Diseases	DisGeNET BeFree	0.02145	1	0.04014	0.324	4	1551	JUN,JUNB,FOS,RELA
			Disease	C0026848	Myopathy	DisGeNET Curated	0.0215	1	0.04014	0.324	1	30	SMAD4
			Disease	C1535950	Gastrointestinal inflammation	DisGeNET BeFree	0.0215	1	0.04014	0.324	1	30	IRF1
			Disease	C0242225	Color blindness	DisGeNET BeFree	0.0215	1	0.04014	0.324	1	30	NFKB2
			Disease	C4302185	Atypical Parkinsonism	DisGeNET BeFree	0.0215	1	0.04014	0.324	1	30	TBP
			Disease	C2931687	Dysferlinopathy	DisGeNET BeFree	0.0215	1	0.04014	0.324	1	30	SMAD3
			Disease	C1279296	Chronic leukemia (category)	DisGeNET BeFree	0.0215	1	0.04014	0.324	1	30	RELA
			Disease	C0035934	Rubinstein-Taybi Syndrome	DisGeNET BeFree	0.0215	1	0.04014	0.324	1	30	CREB1
			Disease	C0796160	MENTAL RETARDATION, X-LINKED, SNYDER-ROBINSON TYPE	DisGeNET BeFree	0.0215	1	0.04014	0.324	1	30	SRF
			Disease	C4721610	Carcinoma, Ovarian Epithelial	DisGeNET Curated	0.0215	1	0.04014	0.324	1	30	FOS
			Disease	C0338113	Uterine Corpus Sarcoma	DisGeNET BeFree	0.0215	1	0.04014	0.324	1	30	TBP
			Disease	C0006111	Brain Diseases	DisGeNET BeFree	0.02215	1	0.04104	0.3313	2	323	CREB1,JUN
			Disease	C0033578	Prostatic Neoplasms	DisGeNET BeFree	0.0222	1	0.04104	0.3313	3	862	SRF,POU2F1,RELA
			Disease	C4087347	Autosomal dominant cerebellar ataxia	DisGeNET BeFree	0.02221	1	0.04104	0.3313	1	31	TBP
			Disease	C4551583	Cerebral cortical atrophy	DisGeNET BeFree	0.02221	1	0.04104	0.3313	1	31	TBP
			Disease	C3888523	Autoimmune uveitis	DisGeNET BeFree	0.02221	1	0.04104	0.3313	1	31	STAT6
			Disease	C3888788	Minimal hepatic encephalopathy	DisGeNET BeFree	0.02221	1	0.04104	0.3313	1	31	CREB1
			Disease	C0520909	Postoperative Nausea and Vomiting	DisGeNET BeFree	0.02221	1	0.04104	0.3313	1	31	POU2F1
			Disease	C0220659	Acrodysostosis	DisGeNET BeFree	0.02221	1	0.04104	0.3313	1	31	CREB1
			Disease	C0001787	Osteoporosis, Age-Related	DisGeNET BeFree	0.02221	1	0.04104	0.3313	1	31	STAT1
			Disease	C0334277	Adenocarcinoma, metastatic	DisGeNET BeFree	0.02221	1	0.04104	0.3313	1	31	SMAD4
			Disease	C0005586	Bipolar Disorder	DisGeNET BeFree	0.02227	1	0.04111	0.3318	3	863	CREB1,STAT1,NFKB2
			Disease	C0018802	Congestive heart failure	DisGeNET BeFree	0.02258	1	0.04164	0.3362	4	1575	SRF,IRF1,RELA,SMAD3
			Disease	C0027051	Myocardial Infarction	DisGeNET BeFree	0.02291	1	0.04172	0.3368	4	1582	FOS,SMAD3,SMAD4,STAT6
			Disease	C4552513	Temporomandibular joint osteoarthritis	DisGeNET BeFree	0.02291	1	0.04172	0.3368	1	32	SMAD3
			Disease	C3887506	Hyperkinesia	DisGeNET Curated	0.02291	1	0.04172	0.3368	1	32	FOS
			Disease	C0154409	Recurrent major depressive episodes	DisGeNET BeFree	0.02291	1	0.04172	0.3368	1	32	CREB1
			Disease	C0001969	Alcoholic Intoxication	DisGeNET Curated	0.02291	1	0.04172	0.3368	1	32	RELA
			Disease	C0027019	Myelomonocytic leukemia	DisGeNET BeFree	0.02291	1	0.04172	0.3368	1	32	SRF
			Disease	C1833662	INCLUSION BODY MYOPATHY WITH EARLY-ONSET PAGET DISEASE AND FRONTOTEMPORAL DEMENTIA	DisGeNET BeFree	0.02291	1	0.04172	0.3368	1	32	NFKB2
			Disease	C0751217	Hyperkinesia, Generalized	DisGeNET Curated	0.02291	1	0.04172	0.3368	1	32	FOS
			Disease	C0018922	hemangiopericytoma	DisGeNET BeFree	0.02291	1	0.04172	0.3368	1	32	STAT6
			Disease	C0917804	Arteriovenous Malformations, Cerebral	DisGeNET BeFree	0.02291	1	0.04172	0.3368	1	32	SMAD4
			Disease	C0265493	Cat eye syndrome	DisGeNET BeFree	0.02291	1	0.04172	0.3368	1	32	SMAD3
			Disease	C0032027	Pityriasis Rubra Pilaris	DisGeNET BeFree	0.02291	1	0.04172	0.3368	1	32	RELA
			Disease	C0038220	Status Epilepticus	DisGeNET BeFree	0.02292	1	0.04172	0.3368	2	329	SRF,RELA
			Disease	C0085281	Addictive Behavior	DisGeNET BeFree	0.02305	1	0.04191	0.3383	2	330	CREB1,STAT1
			Disease	C3900098	Adult Myelodysplastic Syndrome	DisGeNET BeFree	0.02331	1	0.04234	0.3418	2	332	IRF1,FOS
			Disease	C3539168	PEROXISOME BIOGENESIS DISORDER, COMPLEMENTATION GROUP A	DisGeNET BeFree	0.02362	1	0.04239	0.3422	1	33	RELA
			Disease	C0750974	Brain Tumor, Primary	DisGeNET Curated	0.02362	1	0.04239	0.3422	1	33	RELA
			Disease	C0750979	Primary malignant neoplasm of brain	DisGeNET Curated	0.02362	1	0.04239	0.3422	1	33	RELA
			Disease	C0750977	Recurrent Brain Neoplasm	DisGeNET Curated	0.02362	1	0.04239	0.3422	1	33	RELA
			Disease	C0154575	Rumination Disorders	DisGeNET BeFree	0.02362	1	0.04239	0.3422	1	33	CREB1
			Disease	C0729531	Viral respiratory infection	DisGeNET BeFree	0.02362	1	0.04239	0.3422	1	33	IRF1
			Disease	C0349534	Carcinoma of anal margin	DisGeNET BeFree	0.02362	1	0.04239	0.3422	1	33	SMAD4
			Disease	C0496899	Benign neoplasm of brain, unspecified	DisGeNET Curated	0.02362	1	0.04239	0.3422	1	33	RELA
			Disease	C1527390	Neoplasms, Intracranial	DisGeNET Curated	0.02362	1	0.04239	0.3422	1	33	RELA
			Disease	C0018671	Head and Neck Neoplasms	DisGeNET Curated	0.02362	1	0.04239	0.3422	1	33	STAT6
			Disease	C0024517	Major depression, single episode	DisGeNET BeFree	0.02362	1	0.04239	0.3422	1	33	CREB1
			Disease	C0023643	Lichen disease	DisGeNET BeFree	0.02362	1	0.04239	0.3422	1	33	SMAD4
			Disease	C2347761	Childhood Myelodysplastic Syndrome	DisGeNET BeFree	0.02371	1	0.0425	0.3431	2	335	IRF1,FOS
			Disease	C1333015	Childhood Kidney Wilms Tumor	DisGeNET BeFree	0.02397	1	0.04289	0.3463	2	337	STAT1,SMAD4
			Disease	C0542476	Forgetful	DisGeNET BeFree	0.02397	1	0.04289	0.3463	2	337	CREB1,STAT1
			Disease	C3887645	Job Syndrome	DisGeNET BeFree	0.02433	1	0.04336	0.35	1	34	STAT1
			Disease	C0032339	Rothmund-Thomson syndrome	DisGeNET BeFree	0.02433	1	0.04336	0.35	1	34	CREB1
			Disease	C0431109	Choroid Plexus Carcinoma	DisGeNET BeFree	0.02433	1	0.04336	0.35	1	34	SMAD3
			Disease	C1704356	Enchondroma	DisGeNET BeFree	0.02433	1	0.04336	0.35	1	34	JUNB
			Disease	C1282496	Metastasis from malignant tumor of prostate	DisGeNET BeFree	0.02464	1	0.04387	0.3541	2	342	IRF1,STAT6
			Disease	C0345967	Malignant mesothelioma	DisGeNET BeFree	0.02477	1	0.04389	0.3543	2	343	CREB1,JUN
			Disease	C0555971	Oral infection	DisGeNET BeFree	0.02504	1	0.04389	0.3543	1	35	STAT1
			Disease	C3665464	Dementia due to Alzheimer's disease (disorder)	DisGeNET BeFree	0.02504	1	0.04389	0.3543	1	35	SRF
			Disease	C1279420	Anxiety neurosis (finding)	DisGeNET BeFree	0.02504	1	0.04389	0.3543	1	35	NFKB2
			Disease	C0559470	Allergy to peanuts	DisGeNET BeFree	0.02504	1	0.04389	0.3543	1	35	STAT6
			Disease	C0854778	Pancreatic carcinoma resectable	DisGeNET BeFree	0.02504	1	0.04389	0.3543	1	35	SMAD4
			Disease	C0022972	Lambert-Eaton Myasthenic Syndrome	DisGeNET BeFree	0.02504	1	0.04389	0.3543	1	35	RELA
			Disease	C0742132	cervical cancer metastasis	DisGeNET BeFree	0.02504	1	0.04389	0.3543	1	35	SMAD3
			Disease	C1955861	T-Cell Large Granular Lymphocyte Leukemia	DisGeNET BeFree	0.02504	1	0.04389	0.3543	1	35	STAT1
			Disease	C0238019	Carcinoma of extrahepatic bile duct	DisGeNET BeFree	0.02504	1	0.04389	0.3543	1	35	SMAD4
			Disease	C2937220	Congenital abnormality of vein	DisGeNET BeFree	0.02504	1	0.04389	0.3543	1	35	STAT1
			Disease	C0027070	Myoepithelioma	DisGeNET BeFree	0.02504	1	0.04389	0.3543	1	35	SRF
			Disease	C1859726	ARTERIAL TORTUOSITY SYNDROME	DisGeNET BeFree	0.02504	1	0.04389	0.3543	1	35	SMAD3
			Disease	C0265950	Venous malformation	DisGeNET BeFree	0.02504	1	0.04389	0.3543	1	35	STAT1
			Disease	C0266815	Cow milk allergy	DisGeNET BeFree	0.02504	1	0.04389	0.3543	1	35	STAT6
			Disease	C1318485	Liver regeneration disorder	DisGeNET BeFree	0.02504	1	0.04389	0.3543	2	345	CREB1,STAT1
			Disease	C0011311	Dengue Fever	DisGeNET BeFree	0.02558	1	0.0448	0.3617	2	349	IRF1,RELA
			Disease	C0302142	Deformity	DisGeNET BeFree	0.02572	1	0.04481	0.3618	2	350	CREB1,SMAD3
			Disease	C0002438	Amebiasis	DisGeNET BeFree	0.02574	1	0.04481	0.3618	1	36	RELA
			Disease	C0003493	Aortic Diseases	DisGeNET BeFree	0.02574	1	0.04481	0.3618	1	36	SMAD4
			Disease	C0011615	Dermatitis, Atopic	DisGeNET Curated	0.02574	1	0.04481	0.3618	1	36	STAT6
			Disease	C0086196	Eczema, Infantile	DisGeNET Curated	0.02574	1	0.04481	0.3618	1	36	STAT6
			Disease	C0030389	Parainfluenza	DisGeNET BeFree	0.02574	1	0.04481	0.3618	1	36	STAT1
			Disease	C1292778	Chronic myeloproliferative disorder	DisGeNET BeFree	0.02586	1	0.04497	0.363	2	351	SRF,JUNB
			Disease	C1531624	Cardioembolic stroke	DisGeNET BeFree	0.02645	1	0.04569	0.3689	1	37	FOS
			Disease	C1698259	HCV coinfection	DisGeNET BeFree	0.02645	1	0.04569	0.3689	1	37	STAT1
			Disease	C0340803	Capillary malformation (disorder)	DisGeNET BeFree	0.02645	1	0.04569	0.3689	1	37	STAT1
			Disease	C0276226	Herpes encephalitis	DisGeNET BeFree	0.02645	1	0.04569	0.3689	1	37	STAT1
			Disease	C0259785	Malignant Meningioma	DisGeNET BeFree	0.02645	1	0.04569	0.3689	1	37	STAT6
			Disease	C1095979	Progressive multiple sclerosis	DisGeNET BeFree	0.02645	1	0.04569	0.3689	1	37	RELA
			Disease	C0751633	Carotid Artery Plaque	DisGeNET BeFree	0.02645	1	0.04569	0.3689	1	37	STAT1
			Disease	C0936223	Metastatic Prostate Carcinoma	DisGeNET BeFree	0.0271	1	0.04646	0.3751	2	360	IRF1,STAT6
			Disease	C0236734	Caffeine related disorders	DisGeNET BeFree	0.0271	1	0.04646	0.3751	2	360	CREB1,FOS
			Disease	C0349204	Nonorganic psychosis	DisGeNET BeFree	0.0271	1	0.04646	0.3751	2	360	FOS,STAT1
			Disease	C1142553	Primary HIV infection	DisGeNET BeFree	0.02716	1	0.04646	0.3751	1	38	IRF1
			Disease	C0153633	Malignant neoplasm of brain	DisGeNET Curated	0.02716	1	0.04646	0.3751	1	38	RELA
			Disease	C0391826	Lhermitte-Duclos disease	DisGeNET BeFree	0.02716	1	0.04646	0.3751	1	38	SMAD4
			Disease	C1321872	Stage IV Skin Melanoma	DisGeNET BeFree	0.02716	1	0.04646	0.3751	1	38	SRF
			Disease	C0272302	Gray Platelet Syndrome	DisGeNET BeFree	0.02716	1	0.04646	0.3751	1	38	RELA
			Disease	C0279632	Adult Acute Megakaryoblastic Leukemia	DisGeNET BeFree	0.02716	1	0.04646	0.3751	1	38	SRF
			Disease	C0009241	Cognition Disorders	DisGeNET Curated	0.02716	1	0.04646	0.3751	1	38	SMAD4
			Disease	C2936719	Mechanical Allodynia	DisGeNET BeFree	0.02738	1	0.04681	0.3779	2	362	CREB1,RELA
			Disease	C0024140	Lupus Erythematosus, Subacute Cutaneous	DisGeNET BeFree	0.02786	1	0.0474	0.3827	1	39	FOS
			Disease	C0340279	Ventricular hypertrophy	DisGeNET BeFree	0.02786	1	0.0474	0.3827	1	39	IRF1
			Disease	C0021171	Bloch Sulzberger syndrome	DisGeNET BeFree	0.02786	1	0.0474	0.3827	1	39	STAT6
			Disease	C0206731	Angiofibroma	DisGeNET BeFree	0.02786	1	0.0474	0.3827	1	39	STAT6
			Disease	C0006118	Brain Neoplasms	DisGeNET Curated	0.02786	1	0.0474	0.3827	1	39	RELA
			Disease	C0027765	nervous system disorder	DisGeNET BeFree	0.028	1	0.04759	0.3842	3	942	CREB1,STAT1,TBP
			Disease	C0020179	Huntington Disease	DisGeNET BeFree	0.02823	1	0.04794	0.387	3	945	CREB1,SMAD3,TBP
			Disease	C0971858	Arthritis, Collagen-Induced	DisGeNET Curated	0.02857	1	0.04823	0.3894	1	40	STAT1
			Disease	C2919828	Chronic ulcerative colitis	DisGeNET BeFree	0.02857	1	0.04823	0.3894	1	40	RELA
			Disease	C0700613	Anxiety state	DisGeNET BeFree	0.02857	1	0.04823	0.3894	1	40	NFKB2
			Disease	C0993582	Arthritis, Experimental	DisGeNET Curated	0.02857	1	0.04823	0.3894	1	40	STAT1
			Disease	C0178782	Orofacial Pain	DisGeNET BeFree	0.02857	1	0.04823	0.3894	1	40	JUN
			Disease	C0003865	Arthritis, Adjuvant-Induced	DisGeNET Curated	0.02857	1	0.04823	0.3894	1	40	STAT1
			Disease	C0023895	Liver diseases	DisGeNET BeFree	0.0287	1	0.04841	0.3908	3	951	CREB1,JUN,SMAD3
			Disease	C0008312	Primary biliary cirrhosis	DisGeNET BeFree	0.02909	1	0.04892	0.3949	2	374	POU2F1,SMAD3
			Disease	C0494261	Combined immunodeficiency	DisGeNET Curated	0.02927	1	0.04892	0.3949	1	41	STAT1
			Disease	C0151779	Cutaneous Melanoma	DisGeNET Curated	0.02927	1	0.04892	0.3949	1	41	CREB1
			Disease	C0030848	Peyronie Disease	DisGeNET BeFree	0.02927	1	0.04892	0.3949	1	41	SMAD3
			Disease	C1292779	Myelodysplastic Syndrome with Isolated del(5q)	DisGeNET BeFree	0.02927	1	0.04892	0.3949	1	41	IRF1
			Disease	C3860213	Autoinflammatory disorder	DisGeNET BeFree	0.02927	1	0.04892	0.3949	1	41	STAT1
			Disease	C0014179	Endometritis	DisGeNET BeFree	0.02927	1	0.04892	0.3949	1	41	RELA
			Disease	C0020545	Hypertension, Renovascular	DisGeNET BeFree	0.02927	1	0.04892	0.3949	1	41	SMAD3
			Disease	C0017667	Nodular glomerulosclerosis	DisGeNET Curated	0.02927	1	0.04892	0.3949	1	41	RELA
			Disease	C0279637	Anal carcinoma	DisGeNET BeFree	0.02927	1	0.04892	0.3949	1	41	SMAD4
			Disease	C1335302	Pancreatic Ductal Adenocarcinoma	DisGeNET BeFree	0.02933	1	0.04897	0.3953	3	959	RELA,SMAD3,SMAD4
			Disease	C0013336	Dwarfism	DisGeNET BeFree	0.02952	1	0.04924	0.3975	2	377	STAT1,SMAD4
			Disease	C0238065	Secondary Biliary Cholangitis	DisGeNET Curated	0.02997	1	0.04945	0.3992	1	42	RELA
			Disease	C2751898	Ventricular Fibrillation, Paroxysmal Familial, 1	DisGeNET BeFree	0.02997	1	0.04945	0.3992	1	42	SMAD3
			Disease	C0023892	Biliary cirrhosis	DisGeNET Curated	0.02997	1	0.04945	0.3992	1	42	RELA
			Disease	C4551595	Biliary Cirrhosis, Primary, 1	DisGeNET Curated	0.02997	1	0.04945	0.3992	1	42	RELA
			Disease	C0848548	hypertensive nephropathy	DisGeNET BeFree	0.02997	1	0.04945	0.3992	1	42	SMAD3
			Disease	C1332965	Congenital Mesoblastic Nephroma	DisGeNET BeFree	0.02997	1	0.04945	0.3992	1	42	STAT6
			Disease	C3805043	Vascular cognitive impairment	DisGeNET BeFree	0.02997	1	0.04945	0.3992	1	42	IRF1
			Disease	C4744564	Metastatic Colorectal Carcinoma	DisGeNET BeFree	0.02997	1	0.04945	0.3992	1	42	SMAD4
			Disease	C0039445	Hereditary hemorrhagic telangiectasia	DisGeNET BeFree	0.02997	1	0.04945	0.3992	1	42	SMAD4
			Disease	C1802398	Chromosome 5, trisomy 5q	DisGeNET BeFree	0.02997	1	0.04945	0.3992	1	42	IRF1
			Disease	C0010246	Coxsackievirus Infections	DisGeNET BeFree	0.02997	1	0.04945	0.3992	1	42	STAT1
			Disease	C2931038	Pancreatic carcinoma, familial	DisGeNET BeFree	0.02997	1	0.04945	0.3992	1	42	SMAD4
			Disease	C0023267	Fibroid Tumor	DisGeNET BeFree	0.0301	1	0.04962	0.4005	2	381	SMAD3,SMAD4

### Sheet: sc_DoubleKnockOut
Gene A	Gene B	Source A	Source B	Epsilon_score	Node score A	Node score B	Degree A	Degree B	allStUnw_int	allStUnw_obs_AB	allStUnw_exp_AB	allStUnw_obs_A	allStUnw_obs_B	topStUnw_int	topStUnw_obs_AB	topStUnw_exp_AB	topStUnw_obs_A	topStUnw_obs_B	allTargUnw_int	allTargUnw_obs_AB	allTargUnw_exp_AB	allTargUnw_obs_A	allTargUnw_obs_B	topTargUnw_int	topTargUnw_obs_AB	topTargUnw_exp_AB	topTargUnw_obs_A	topTargUnw_obs_B	allStAvg_int	allStAvg_obs_AB	allStAvg_exp_AB	allStAvg_obs_A	allStAvg_obs_B	topStAvg_int	topStAvg_obs_AB	topStAvg_exp_AB	topStAvg_obs_A	topStAvg_obs_B	allTargAvg_int	allTargAvg_obs_AB	allTargAvg_exp_AB	allTargAvg_obs_A	allTargAvg_obs_B	topTargAvg_int	topTargAvg_obs_AB	topTargAvg_exp_AB	topTargAvg_obs_A	topTargAvg_obs_B	allStMin_int	allStMin_obs_AB	allStMin_exp_AB	allStMin_obs_A	allStMin_obs_B	topStMin_int	topStMin_obs_AB	topStMin_exp_AB	topStMin_obs_A	topStMin_obs_B	allTargMin_int	allTargMin_obs_AB	allTargMin_exp_AB	allTargMin_obs_A	allTargMin_obs_B	topTargMin_int	topTargMin_obs_AB	topTargMin_exp_AB	topTargMin_obs_A	topTargMin_obs_B	allStUnwRank	topStUnwRank	allTargUnwRank	topTargUnwRank	allStAvgRank	topStAvgRank	allTargAvgRank	topTargAvgRank	allStMinRank	topStMinRank	allTargMinRank	topTargMinRank
NFE2L2	SNIP1	Y	Y	-0.0179709	0.01	0.35	83	103	-1.48877e-05	0.992263	0.992278	0.996411	0.995852	-0.00149671	0.901119	0.902616	0.981343	0.919776	0	1	1	1	1	-0.0625	0.875	0.9375	1	0.9375	-2.06554e-05	0.990656	0.990677	0.996411	0.994245	-0.00150819	0.900504	0.902012	0.981343	0.919161	-0.0018674	0.748339	0.750206	0.992347	0.755992	-0.0179709	0.541794	0.559765	0.956685	0.585109	0	0	0	0	0	0	0	0	0	0	0.0218432	0.593113	0.57127	0.963172	0.593113	0	0	0	0.363143	0	8249	151	317	1	8199	156	25	1	65	65	282665	1249
LARP1	SNIP1	Y	Y	-0.0130233	0.055	0.35	254	103	-1.55494e-05	0.992103	0.992119	0.996251	0.995852	-0.00269409	0.886194	0.888888	0.966418	0.919776	0	1	1	1	1	0	0.9375	0.9375	1	0.9375	0.000430702	0.990908	0.990477	0.99621	0.994245	-0.00209958	0.886194	0.888294	0.966418	0.919161	-0.00506177	0.721178	0.72624	0.960646	0.755992	-0.0130233	0.552724	0.565747	0.96691	0.585109	0	0	0	0	0	0	0	0	0	0	0.0363104	0.593113	0.556802	0.93878	0.593113	0	0	0	0.781602	0	7910	63	261	363	284401	96	3	2	8	8	283894	1192
CSNK2B	SNIP1	Y	Y	-0.0124885	0.011	0.35	333	103	-1.58802e-05	0.992024	0.992039	0.996171	0.995852	-0.0010477	0.906716	0.907764	0.98694	0.919776	0	1	1	1	1	-0.00130208	0.916667	0.917969	0.979167	0.9375	-2.41361e-05	0.990051	0.990075	0.995806	0.994245	-0.00105573	0.906101	0.907157	0.98694	0.919161	-0.00237936	0.746241	0.74862	0.990249	0.755992	-0.0124885	0.555008	0.567496	0.969899	0.585109	0	0	0	0	0	0	0	0	0	0	0.0272549	0.593113	0.565858	0.954048	0.593113	0	0	0	0	0	7817	225	309	31	6888	235	16	3	57	57	283249	1241
SNIP1	STX4	Y	Y	-0.0124362	0.35	0.031	103	78	-2.38204e-05	0.990109	0.990133	0.995852	0.994257	-0.00254441	0.88806	0.890604	0.919776	0.968284	0	1	1	1	1	-0.0208333	0.916667	0.9375	0.9375	1	-4.81799e-05	0.985873	0.985921	0.994245	0.991628	-0.00256392	0.887445	0.890008	0.919161	0.968284	-0.00635632	0.729942	0.736298	0.755992	0.97395	-0.0124362	0.555134	0.56757	0.585109	0.970026	0	0	0	0	0	0	0	0	0	0	-0.0292671	0.521184	0.550451	0.593113	0.928071	0	0	0	0	0.472973	5087	67	268	4	2629	70	2	4	15	15	5	1199
CTNNB1	SNIP1	N	Y	-0.012291	0.118	0.35	748	103	-6.81527e-05	0.979421	0.979489	0.983569	0.995852	-0.0119737	0.770522	0.782496	0.850746	0.919776	0	1	1	1	1	0	0.9375	0.9375	1	0.9375	-4.19567e-05	0.945856	0.945898	0.951372	0.994245	-0.00988424	0.758873	0.768757	0.836368	0.919161	-0.00334127	0.708739	0.71208	0.941916	0.755992	-0.012291	0.542166	0.554457	0.947614	0.585109	0	0	0	0	0	0	0	0	0	0	0.0524129	0.394374	0.341961	0.576553	0.593113	0	0	0	0.332676	0	901	6	255	361	3280	8	7	5	2	2	284296	1186
HSPA1A	SNIP1	Y	Y	-0.0109156	0.025	0.35	463	103	-2.01812e-05	0.990987	0.991007	0.995134	0.995852	-0.00239474	0.889925	0.89232	0.970149	0.919776	0	1	1	1	1	-0.0208333	0.916667	0.9375	1	0.9375	-7.09711e-06	0.987972	0.987979	0.993697	0.994245	-0.00155292	0.88931	0.890863	0.969213	0.919161	-0.00311771	0.739688	0.742806	0.982559	0.755992	-0.0109156	0.552745	0.56366	0.963343	0.585109	0	0	0	0	0	0	0	0	0	0	0.0927309	0.588274	0.495543	0.835496	0.593113	0	0	0	0.460337	0	6123	75	273	5	29967	150	9	6	20	20	284505	1204
MOV10	SNIP1	Y	Y	-0.0107029	0.005	0.35	1042	103	-1.58802e-05	0.992024	0.992039	0.996171	0.995852	-0.000748357	0.910448	0.911196	0.990672	0.919776	0	1	1	1	1	-0.00130208	0.916667	0.917969	0.979167	0.9375	-2.22914e-05	0.98968	0.989702	0.99543	0.994245	-0.000754096	0.909833	0.910587	0.990672	0.919161	-0.00185013	0.747749	0.7496	0.991545	0.755992	-0.0107029	0.559312	0.570015	0.974203	0.585109	0	0	0	0	0	0	0	0	0	0	0.0303422	0.593113	0.562771	0.948842	0.593113	0	0	0	0	0	7819	333	335	34	7587	339	28	7	83	83	283429	1267
PLAU	SNIP1	Y	Y	-0.00864357	0.001	0.35	294	103	-9.59432e-06	0.993539	0.993549	0.997687	0.995852	-0.000149671	0.91791	0.91806	0.998134	0.919776	0	1	1	1	1	-0.00130208	0.916667	0.917969	0.979167	0.9375	-1.33113e-05	0.991932	0.991946	0.997687	0.994245	-0.000150819	0.917295	0.917446	0.998134	0.919161	-0.000304493	0.754744	0.755048	0.998752	0.755992	-0.00864357	0.564275	0.572919	0.979167	0.585109	0	0	0	0	0	0	0	0	0	0	0.0189934	0.593113	0.574119	0.967977	0.593113	0	0	0	0	0	15154	2195	388	35	12763	2473	673	8	136	136	282158	1320
DNMT1	SNIP1	Y	Y	-0.00756431	0.013	0.35	125	103	-1.48877e-05	0.992263	0.992278	0.996411	0.995852	-0.00179606	0.897388	0.899184	0.977612	0.919776	0	1	1	1	1	-0.0416667	0.895833	0.9375	1	0.9375	-2.06783e-05	0.990652	0.990673	0.996407	0.994245	-0.00180983	0.896773	0.898583	0.977612	0.919161	-0.0024847	0.745809	0.748294	0.989817	0.755992	-0.00756431	0.566877	0.574441	0.981768	0.585109	0	0	0	0	0	0	0	0	0	0	0.0203066	0.593113	0.572806	0.965763	0.593113	0	0	0	0.728577	0	8248	115	298	2	8181	116	13	9	45	45	282380	1229
ATM	SNIP1	Y	Y	-0.00724773	0.011	0.35	293	103	-1.8527e-05	0.991385	0.991404	0.995533	0.995852	-0.00149671	0.901119	0.902616	0.981343	0.919776	0	1	1	1	1	0	0.9375	0.9375	1	0.9375	-2.97696e-05	0.989051	0.989081	0.994806	0.994245	-0.00150819	0.900504	0.902012	0.981343	0.919161	-0.00254559	0.745538	0.748083	0.989539	0.755992	-0.00724773	0.56764	0.574887	0.982531	0.585109	0	0	0	0	0	0	0	0	0	0	0.0319025	0.593113	0.56121	0.946212	0.593113	0	0	0	0.702834	0	6671	150	310	391	5294	155	12	10	58	58	283564	1242
SNIP1	ZC3H18	Y	Y	-0.00554374	0.35	0.031	103	275	-1.62111e-05	0.991944	0.99196	0.995852	0.996092	-0.00179606	0.897388	0.899184	0.919776	0.977612	0	1	1	1	1	0	0.9375	0.9375	0.9375	1	-2.24723e-05	0.990332	0.990355	0.994245	0.996087	-0.00180983	0.896773	0.898583	0.919161	0.977612	-0.011225	0.709981	0.721206	0.755992	0.953986	-0.00554374	0.571747	0.57729	0.585109	0.986638	0	0	0	0	0	0	0	0	0	0	-0.00833607	0.513596	0.521932	0.593113	0.879988	0	0	0	0	0.850351	7653	113	267	367	7527	114	1	11	14	14	56	1198
DSP	SNIP1	N	Y	-0.005412	0.024	0.35	557	103	-7.90386e-05	0.957645	0.957724	0.961713	0.995852	-0.000678742	0.889925	0.890604	0.968284	0.919776	0	0.98	0.98	0.98	1	-0.00130208	0.916667	0.917969	0.979167	0.9375	-0.000124328	0.956033	0.956158	0.961692	0.994245	-0.000698253	0.88931	0.890008	0.968284	0.919161	-0.00157542	0.73925	0.740826	0.979939	0.755992	-0.005412	0.567507	0.572919	0.979167	0.585109	0	0	0	0	0	0	0	0	0	0	0	0	0	0	0.593113	0	0	0	0	0	731	381	276	20	719	385	39	12	23	23	9386	1207
MAVS	SNIP1	Y	Y	-0.00518419	0.004	0.35	121	103	-1.68728e-05	0.991784	0.991801	0.995932	0.995852	-0.000598686	0.912313	0.912912	0.992537	0.919776	0	1	1	1	1	-0.0208333	0.916667	0.9375	1	0.9375	-2.62943e-05	0.989676	0.989702	0.995431	0.994245	-0.000603276	0.911698	0.912302	0.992537	0.919161	-0.00164189	0.749263	0.750905	0.993271	0.755992	-0.00518419	0.572613	0.577798	0.987505	0.585109	0	0	0	0	0	0	0	0	0	0	0.0618656	0.554189	0.492324	0.830068	0.593113	0	0	0	0.673646	0	7271	434	342	7	6255	490	37	13	90	90	284379	1274
HSPA9	SNIP1	Y	Y	-0.00515007	0.012	0.35	485	103	-1.75344e-05	0.991625	0.991642	0.995773	0.995852	-0.00179606	0.897388	0.899184	0.977612	0.919776	0	1	1	1	1	0	0.9375	0.9375	1	0.9375	-2.9968e-05	0.989038	0.989068	0.994792	0.994245	-0.00180983	0.896773	0.898583	0.977612	0.919161	-0.00222296	0.746881	0.749104	0.99089	0.755992	-0.00515007	0.572696	0.577846	0.987587	0.585109	0	0	0	0	0	0	0	0	0	0	0.0152527	0.593113	0.57786	0.974284	0.593113	0	0	0	0.850815	0	7051	116	300	383	5273	117	19	14	47	47	281405	1231
IL6ST	SNIP1	Y	Y	-0.00507939	0.002	0.35	57	103	-8.27096e-06	0.993858	0.993866	0.998006	0.995852	-0.000299343	0.916045	0.916344	0.996269	0.919776	0	1	1	1	1	0	0.9375	0.9375	1	0.9375	-1.14752e-05	0.992251	0.992263	0.998006	0.994245	-0.000301638	0.91543	0.915731	0.996269	0.919161	-0.00135711	0.75043	0.751787	0.994438	0.755992	-0.00507939	0.572866	0.577945	0.987757	0.585109	0	0	0	0	0	0	0	0	0	0	0.137799	0.593113	0.455314	0.767668	0.593113	0	0	0	0.435897	0	19538	1015	382	458	15192	1235	56	15	130	130	284612	1314
PRKDC	SNIP1	Y	Y	-0.00498019	0.011	0.35	386	103	-1.65419e-05	0.991864	0.991881	0.996012	0.995852	-0.00119737	0.904851	0.906048	0.985075	0.919776	0	1	1	1	1	0	0.9375	0.9375	1	0.9375	-2.35035e-05	0.990092	0.990116	0.995846	0.994245	-0.00120655	0.904236	0.905442	0.985075	0.919161	-0.00326711	0.742536	0.745803	0.986523	0.755992	-0.00498019	0.573105	0.578085	0.987996	0.585109	0	0	0	0	0	0	0	0	0	0	0.0186484	0.593113	0.574464	0.968558	0.593113	0	0	0	0.870943	0	7477	191	308	390	7079	205	8	16	56	56	282092	1240
JUN	SNIP1	N	Y	-0.00490262	0.269	0.35	1829	103	-0.000164064	0.937146	0.93731	0.941214	0.995852	-0.0132511	0.733209	0.74646	0.811567	0.919776	0	0.98	0.98	0.98	1	-0.00130208	0.916667	0.917969	0.979167	0.9375	-0.000225714	0.917836	0.918062	0.923376	0.994245	-0.0135616	0.730188	0.743749	0.809161	0.919161	-0.000531262	0.719368	0.719899	0.952258	0.755992	-0.00490262	0.563841	0.568743	0.97203	0.585109	0	0	0	0	0	0	0	0	0	0	0	0	0	0	0.593113	0	0	0	0	0	365	5	254	10	424	4	240	17	1	1	9375	1185
POU2F1	SNIP1	N	Y	-0.00487045	0.01	0.35	736	103	-2.57736e-05	0.970487	0.970513	0.974555	0.995852	0.0006683	0.906716	0.906048	0.985075	0.919776	0	0.98	0.98	0.98	1	-0.00130208	0.916667	0.917969	0.979167	0.9375	-4.68433e-05	0.9689	0.968947	0.974555	0.994245	0.000659119	0.906101	0.905442	0.985075	0.919161	-0.00028776	0.740584	0.740872	0.98	0.755992	-0.00487045	0.568048	0.572919	0.979167	0.585109	0	0	0	0	0	0	0	0	0	0	0	0	0	0	0.593113	0	0	0	0	0	4679	284138	314	32	2744	284109	709	18	62	62	9399	1246
CCDC8	SNIP1	N	Y	-0.00479791	0.019	0.35	554	103	-1.58802e-05	0.992024	0.992039	0.996171	0.995852	-0.000898029	0.908582	0.90948	0.988806	0.919776	0	1	1	1	1	0	0.9375	0.9375	1	0.9375	-8.57218e-05	0.976572	0.976658	0.98231	0.994245	-0.00143649	0.899981	0.901418	0.980696	0.919161	-0.00380739	0.737937	0.741745	0.981155	0.755992	-0.00479791	0.573171	0.577969	0.987797	0.585109	0	0	0	0	0	0	0	0	0	0	0.0354583	0.593113	0.557655	0.940217	0.593113	0	0	0	0.851342	0	7816	262	285	374	1077	169	5	19	32	32	283855	1216
APC	SNIP1	N	Y	-0.00473096	0.063	0.35	345	103	-3.70221e-05	0.967775	0.967812	0.971843	0.995852	-0.0045702	0.841418	0.845988	0.919776	0.919776	0	0.98	0.98	0.98	1	-0.00130208	0.916667	0.917969	0.979167	0.9375	-4.58994e-05	0.966205	0.966251	0.971843	0.994245	-0.00461955	0.840803	0.845422	0.919776	0.919161	-0.000640855	0.740231	0.740872	0.98	0.755992	-0.00473096	0.568188	0.572919	0.979167	0.585109	0	0	0	0	0	0	0	0	0	0	0	0	0	0	0.593113	0	0	0	0	0	2748	25	260	14	2837	25	174	20	7	7	9379	1191
BRD4	SNIP1	Y	Y	-0.00470824	0.018	0.35	96	103	-1.45569e-05	0.992343	0.992357	0.99649	0.995852	-0.00179606	0.897388	0.899184	0.977612	0.919776	0	1	1	1	1	0	0.9375	0.9375	1	0.9375	-2.07618e-05	0.990638	0.990658	0.996392	0.994245	-0.00180983	0.896773	0.898583	0.977612	0.919161	-0.00303383	0.743558	0.746592	0.987567	0.755992	-0.00470824	0.57376	0.578469	0.988652	0.585109	0	0	0	0	0	0	0	0	0	0	-0.0366248	0.503101	0.539725	0.909988	0.593113	0	0	0	0.826708	0	8432	114	288	376	8157	115	10	21	35	35	3	1219
SNIP1	STAT1	Y	N	-0.00465692	0.35	0.068	103	815	-9.19413e-05	0.954535	0.954627	0.995852	0.958603	-0.00382184	0.850746	0.854568	0.919776	0.929104	0	0.98	0.98	1	0.98	-0.00130208	0.916667	0.917969	0.9375	0.979167	-0.000120541	0.95192	0.952041	0.994245	0.957551	-0.00386545	0.850131	0.853997	0.919161	0.929104	-0.00114445	0.738123	0.739268	0.755992	0.977878	-0.00465692	0.568262	0.572919	0.585109	0.979167	0	0	0	0	0	0	0	0	0	0	0	0	0	0.593113	0	0	0	0	0	0	603	35	258	12	754	37	70	22	5	5	9377	1189
CTNNA1	SNIP1	Y	Y	-0.00438128	0.018	0.35	139	103	-1.52186e-05	0.992183	0.992198	0.996331	0.995852	-0.00164639	0.899254	0.9009	0.979478	0.919776	0	1	1	1	1	0	0.9375	0.9375	1	0.9375	-2.16897e-05	0.990457	0.990479	0.996212	0.994245	-0.00165901	0.898639	0.900298	0.979478	0.919161	-0.00345436	0.741818	0.745272	0.98582	0.755992	-0.00438128	0.574549	0.57893	0.98944	0.585109	0	0	0	0	0	0	0	0	0	0	0.0206382	0.593113	0.572475	0.965204	0.593113	0	0	0	0.919037	0	8004	136	287	375	7812	135	6	23	34	34	282445	1218
CSNK2A2	SNIP1	Y	Y	-0.00435487	0.017	0.35	415	103	-1.52186e-05	0.992183	0.992198	0.996331	0.995852	-0.00149671	0.901119	0.902616	0.981343	0.919776	0	1	1	1	1	0	0.9375	0.9375	1	0.9375	-1.00158e-05	0.990057	0.990067	0.995797	0.994245	-0.00155615	0.899502	0.901058	0.980305	0.919161	-0.00208864	0.744613	0.746701	0.987711	0.755992	-0.00435487	0.57443	0.578785	0.989192	0.585109	0	0	0	0	0	0	0	0	0	0	0.044272	0.593113	0.548841	0.925356	0.593113	0	0	0	0.73998	0	8005	149	289	377	18181	149	20	24	36	36	284125	1220
FAM20C	SNIP1	Y	Y	-0.00431859	0.003	0.35	73	103	-1.38952e-05	0.992502	0.992516	0.99665	0.995852	-0.000449014	0.914179	0.914628	0.994403	0.919776	0	1	1	1	1	0	0.9375	0.9375	1	0.9375	-2.07555e-05	0.990639	0.990659	0.996393	0.994245	-0.000452457	0.913564	0.914016	0.994403	0.919161	-0.00185248	0.7484	0.750252	0.992408	0.755992	-0.00431859	0.5747	0.579018	0.989591	0.585109	0	0	0	0	0	0	0	0	0	0	0.139855	0.536428	0.396572	0.668629	0.593113	0	0	0	0.564103	0	8813	629	361	437	8160	692	26	25	109	109	284613	1293
JAK2	SNIP1	Y	Y	-0.00428368	0.007	0.35	160	103	-1.35644e-05	0.992582	0.992596	0.99673	0.995852	-0.000598686	0.912313	0.912912	0.992537	0.919776	0	1	1	1	1	0	0.9375	0.9375	1	0.9375	-1.99452e-05	0.990779	0.990799	0.996534	0.994245	-0.000629422	0.911375	0.912004	0.992214	0.919161	-0.0009624	0.752048	0.75301	0.996056	0.755992	-0.00428368	0.574784	0.579067	0.989675	0.585109	0	0	0	0	0	0	0	0	0	0	0.0128706	0.593113	0.580242	0.9783	0.593113	0	0	0	0.663636	0	9049	430	327	405	8591	440	91	26	75	75	280682	1259
EP300	SRRM2	N	N	-0.00374787	0.027	0.091	644	293	-1.27246e-07	0.998325	0.998325	0.998405	0.99992	-0.00186915	0.994403	0.996272	0.998134	0.998134	0	1	1	1	1	0	1	1	1	1	-5.92306e-06	0.989104	0.98911	0.992251	0.996834	-0.000157266	0.974113	0.974271	0.99026	0.983853	-0.000749785	0.904872	0.905622	0.972876	0.930871	-0.00374787	0.876331	0.880079	0.946863	0.929468	0	0	0	0	0	0	0	0	0	0	0.0963089	0.760564	0.664255	0.806877	0.823242	0.167411	0.498931	0.33152	0.498931	0.66446	230683	110	1974	2046	37644	2322	138	27	1753	1753	284517	284535
EP300	SUMO2	N	N	-0.0036616	0.027	0.032	644	1651	-0.000294007	0.963867	0.964161	0.998405	0.965702	-1.39229e-05	0.990672	0.990686	0.998134	0.992537	0	1	1	1	1	0	1	1	1	1	-0.000494966	0.928361	0.928856	0.992251	0.93611	-0.00015892	0.973944	0.974103	0.99026	0.983684	-0.00198283	0.899506	0.901489	0.972876	0.926623	-0.0036616	0.877954	0.881616	0.946863	0.931092	0	0	0	0	0	0	0	0	0	0	0.105067	0.57649	0.471423	0.806877	0.584257	0.182756	0.498931	0.316175	0.498931	0.633705	309	12326	6258	6318	295	2306	22	28	6111	6111	284542	284573
NFATC2	SNIP1	N	Y	-0.00362981	0.02	0.35	326	103	-7.90831e-06	0.974795	0.974803	0.978863	0.995852	6.96146e-05	0.899254	0.899184	0.977612	0.919776	0	0.98	0.98	0.98	1	-0.00130208	0.916667	0.917969	0.979167	0.9375	-1.90352e-05	0.972874	0.972893	0.978524	0.994245	5.58424e-05	0.898639	0.898583	0.977612	0.919161	0.000620638	0.740851	0.74023	0.979151	0.755992	-0.00362981	0.569289	0.572919	0.979167	0.585109	0	0	0	0	0	0	0	0	0	0	0	0	0	0	0.593113	0	0	0	0	0	21137	284097	284	24	9017	283965	284508	29	31	31	9390	1215
CTNNB1	SUMO2	N	N	-0.00360981	0.118	0.032	748	1651	-0.000802862	0.949031	0.949834	0.983569	0.965702	-0.00111383	0.843284	0.844397	0.850746	0.992537	0	1	1	1	1	0	1	1	1	1	-0.00309474	0.887494	0.890589	0.951372	0.93611	-0.00266988	0.820052	0.822722	0.836368	0.983684	-0.00413303	0.868667	0.8728	0.941916	0.926623	-0.00360981	0.878706	0.882316	0.947614	0.931092	0	0	0	0	0	0	0	0	0	0	0.174285	0.51114	0.336855	0.576553	0.584257	0.0893982	0.300217	0.210818	0.332676	0.633705	148	202	1750	1822	3	66	4	30	1522	1522	284629	283760
BRD2	SNIP1	Y	Y	-0.00357199	0.01	0.35	59	103	-1.42261e-05	0.992422	0.992437	0.99657	0.995852	-0.0010477	0.906716	0.907764	0.98694	0.919776	0	1	1	1	1	0	0.9375	0.9375	1	0.9375	-1.97374e-05	0.990816	0.990835	0.99657	0.994245	-0.00105573	0.906101	0.907157	0.98694	0.919161	-0.00143153	0.750125	0.751556	0.994133	0.755992	-0.00357199	0.576499	0.580071	0.991391	0.585109	0	0	0	0	0	0	0	0	0	0	0.0121182	0.593113	0.580995	0.979568	0.593113	0	0	0	0.824311	0	8621	227	318	396	8689	236	48	31	66	66	280360	1250
FANCG	SNIP1	Y	Y	-0.00348088	0.003	0.35	79	103	-8.27096e-06	0.993858	0.993866	0.998006	0.995852	-0.000449014	0.914179	0.914628	0.994403	0.919776	0	1	1	1	1	0	0.9375	0.9375	1	0.9375	-1.18113e-05	0.992193	0.992205	0.997948	0.994245	-0.000452457	0.913564	0.914016	0.994403	0.919161	-0.000329105	0.754643	0.754972	0.998651	0.755992	-0.00348088	0.576719	0.5802	0.99161	0.585109	0	0	0	0	0	0	0	0	0	0	0.0148442	0.593113	0.578269	0.974972	0.593113	0	0	0	0.622727	0	19537	628	360	436	14584	691	631	32	108	108	281340	1292
HNF4A	SNIP1	N	Y	-0.00334261	0.027	0.35	461	103	-4.93077e-06	0.975512	0.975517	0.97958	0.995852	-0.00112776	0.884328	0.885456	0.962687	0.919776	0	0.98	0.98	0.98	1	-0.00130208	0.916667	0.917969	0.979167	0.9375	-5.08116e-06	0.973922	0.973927	0.979564	0.994245	-0.00115071	0.883713	0.884864	0.962687	0.919161	0.000688257	0.741542	0.740854	0.979976	0.755992	-0.00334261	0.569576	0.572919	0.979167	0.585109	0	0	0	0	0	0	0	0	0	0	0	0	0	0	0.593113	0	0	0	0	0	41589	201	271	18	44997	215	284522	33	18	18	9384	1202
NFKB2	SNIP1	N	Y	-0.00331668	0.021	0.35	290	103	-5.02556e-05	0.964585	0.964635	0.968653	0.995852	-8.00568e-05	0.897388	0.897468	0.975746	0.919776	0	0.98	0.98	0.98	1	-0.00130208	0.916667	0.917969	0.979167	0.9375	-8.99776e-05	0.962733	0.962823	0.968396	0.994245	-9.49767e-05	0.896773	0.896868	0.975746	0.919161	-0.00100721	0.739374	0.740381	0.979351	0.755992	-0.00331668	0.569602	0.572919	0.979167	0.585109	0	0	0	0	0	0	0	0	0	0	0	0	0	0	0.593113	0	0	0	0	0	1544	3998	280	21	1026	3882	86	34	27	27	9387	1211
ITCH	SNIP1	Y	Y	-0.00331173	0.01	0.35	204	103	-1.52186e-05	0.992183	0.992198	0.996331	0.995852	-0.000898029	0.908582	0.90948	0.988806	0.919776	0	1	1	1	1	0	0.9375	0.9375	1	0.9375	-2.16636e-05	0.990481	0.990502	0.996235	0.994245	-0.000904915	0.907967	0.908872	0.988806	0.919161	-0.00140047	0.750252	0.751653	0.994261	0.755992	-0.00331173	0.577126	0.580438	0.992018	0.585109	0	0	0	0	0	0	0	0	0	0	0.0327755	0.593113	0.560337	0.94474	0.593113	0	0	0	0.856439	0	8008	263	316	395	7828	289	52	35	64	64	283616	1248
SNIP1	SYMPK	Y	Y	-0.00326194	0.35	0.012	103	104	-1.52186e-05	0.992183	0.992198	0.995852	0.996331	-0.00119737	0.904851	0.906048	0.919776	0.985075	0	1	1	1	1	0	0.9375	0.9375	0.9375	1	-2.11144e-05	0.990576	0.990597	0.994245	0.996331	-0.00120655	0.904236	0.905442	0.919161	0.985075	-0.00180281	0.748603	0.750406	0.755992	0.992612	-0.00326194	0.577246	0.580508	0.585109	0.992138	0	0	0	0	0	0	0	0	0	0	-0.0215918	0.540047	0.561639	0.593113	0.946934	0	0	0	0	0.89625	8007	190	302	385	8044	204	30	36	49	49	11	1233
RXRA	SNIP1	N	Y	-0.00325761	0.037	0.35	1074	103	-7.0106e-05	0.959799	0.959869	0.963867	0.995852	-0.00187611	0.875	0.876876	0.953358	0.919776	0	0.98	0.98	0.98	1	-0.00130208	0.916667	0.917969	0.979167	0.9375	-9.25055e-05	0.957424	0.957517	0.963059	0.994245	-0.00190481	0.874385	0.87629	0.953358	0.919161	-0.000278982	0.738594	0.738873	0.977356	0.755992	-0.00325761	0.569661	0.572919	0.979167	0.585109	0	0	0	0	0	0	0	0	0	0	0	0	0	0	0.593113	0	0	0	0	0	858	109	263	15	994	102	723	37	10	10	9381	1194
HMGA1	SNIP1	N	Y	-0.00310851	0.011	0.35	192	103	-1.65419e-05	0.991864	0.991881	0.996012	0.995852	-0.0010477	0.906716	0.907764	0.98694	0.919776	0	1	1	1	1	0	0.9375	0.9375	1	0.9375	-1.73092e-05	0.986382	0.986399	0.992109	0.994245	-0.00125384	0.903651	0.904905	0.98449	0.919161	-0.000260643	0.750087	0.750348	0.992534	0.755992	-0.00310851	0.577616	0.580725	0.992508	0.585109	0	0	0	0	0	0	0	0	0	0	0.103195	0.593113	0.489917	0.82601	0.593113	0	0	0	0.715505	0	7478	226	312	393	9929	192	778	38	60	60	284537	1244
ELF3	SNIP1	Y	Y	-0.00309259	0.007	0.35	57	103	-1.35644e-05	0.992582	0.992596	0.99673	0.995852	-0.000898029	0.908582	0.90948	0.988806	0.919776	0	1	1	1	1	0	0.9375	0.9375	1	0.9375	-1.88194e-05	0.990975	0.990994	0.99673	0.994245	-0.000904915	0.907967	0.908872	0.988806	0.919161	-0.000749755	0.752919	0.753669	0.996927	0.755992	-0.00309259	0.577655	0.580747	0.992546	0.585109	0	0	0	0	0	0	0	0	0	0	0.00995077	0.593113	0.583162	0.983223	0.593113	0	0	0	0.76741	0	9050	265	329	407	9074	291	139	39	77	77	279331	1261
NFE2L2	SRRM2	Y	N	-0.00305508	0.01	0.091	83	293	-2.86303e-07	0.996331	0.996331	0.996411	0.99992	-3.48073e-05	0.979478	0.979512	0.981343	0.998134	0	1	1	1	1	0	1	1	1	1	-1.1363e-05	0.993245	0.993256	0.996411	0.996834	-0.000301243	0.965197	0.965498	0.981343	0.983853	-0.000529048	0.923218	0.923747	0.992347	0.930871	-0.00305508	0.886153	0.889208	0.956685	0.929468	0	0	0	0	0	0	0	0	0	0	0.0303184	0.823242	0.792923	0.963172	0.823242	0.121849	0.363143	0.241294	0.363143	0.66446	210736	7610	2593	2664	15398	1241	242	40	2388	2388	283426	284269
CREBBP	SRRM2	N	N	-0.00303058	0.031	0.091	413	293	-3.11752e-07	0.996012	0.996012	0.996092	0.99992	-2.43651e-05	0.985075	0.985099	0.98694	0.998134	0	1	1	1	1	0	1	1	1	1	-5.55284e-06	0.984539	0.984545	0.987671	0.996834	-0.000343292	0.962592	0.962936	0.978739	0.983853	-0.000723366	0.905581	0.906304	0.973609	0.930871	-0.00303058	0.886501	0.889531	0.957033	0.929468	0	0	0	0	0	0	0	0	0	0	0.104379	0.769438	0.665059	0.807854	0.823242	0.0283524	0.513944	0.485591	0.730806	0.66446	208306	9004	1836	1908	40678	1006	143	41	1613	1613	284538	279269
RETREG3	SNIP1	Y	Y	-0.00300076	0.01	0.35	56	103	-1.42261e-05	0.992422	0.992437	0.99657	0.995852	-0.0010477	0.906716	0.907764	0.98694	0.919776	0	1	1	1	1	0	0.9375	0.9375	1	0.9375	-1.97374e-05	0.990816	0.990835	0.99657	0.994245	-0.00105573	0.906101	0.907157	0.98694	0.919161	-0.00173546	0.748879	0.750615	0.992888	0.755992	-0.00300076	0.577876	0.580877	0.992767	0.585109	0	0	0	0	0	0	0	0	0	0	-0.0292671	0.521184	0.550451	0.928071	0.593113	0	0	0	0.908147	0	8622	228	319	397	8690	237	33	42	67	67	6	1251
NFE2L2	SUMO2	Y	N	-0.00298476	0.01	0.032	83	1651	-4.33462e-05	0.962192	0.962235	0.996411	0.965702	-0.000139229	0.973881	0.97402	0.981343	0.992537	0	1	1	1	1	-0.0416667	0.958333	1	1	1	0.000175514	0.932926	0.93275	0.996411	0.93611	-0.00030441	0.965027	0.965331	0.981343	0.983684	0.000194861	0.919726	0.919531	0.992347	0.926623	-0.00298476	0.887777	0.890762	0.956685	0.931092	0	0	0	0	0	0	0	0	0	0	-0.00974254	0.552997	0.562739	0.963172	0.584257	-0.230125	0	0.230125	0.363143	0.633705	2092	2467	7300	3	284090	1214	284170	43	7206	7206	41	2
CREBBP	SUMO2	N	N	-0.00296082	0.031	0.032	413	1651	-0.000213817	0.961713	0.961927	0.996092	0.965702	-0.00196313	0.977612	0.979575	0.98694	0.992537	0	1	1	1	1	0	1	1	1	1	-0.000787671	0.923781	0.924569	0.987671	0.93611	-0.000346901	0.962423	0.96277	0.978739	0.983684	-0.00193648	0.900232	0.902168	0.973609	0.926623	-0.00296082	0.888124	0.891085	0.957033	0.931092	0	0	0	0	0	0	0	0	0	0	0.075005	0.546999	0.471994	0.807854	0.584257	0.0379077	0.501023	0.463115	0.730806	0.633705	339	95	5684	5744	169	981	23	44	5534	5534	284465	280828
LTBR	SNIP1	Y	Y	-0.00282675	0.002	0.35	84	103	-1.05868e-05	0.9933	0.99331	0.997448	0.995852	-0.000299343	0.916045	0.916344	0.996269	0.919776	0	1	1	1	1	0	0.9375	0.9375	1	0.9375	-1.52003e-05	0.991604	0.991619	0.997359	0.994245	-0.000301638	0.91543	0.915731	0.996269	0.919161	-0.000328076	0.754647	0.754975	0.998655	0.755992	-0.00282675	0.578295	0.581122	0.993187	0.585109	0	0	0	0	0	0	0	0	0	0	0.00775568	0.593113	0.585357	0.986924	0.593113	0	0	0	0.713636	0	12852	1012	379	455	11175	1232	634	45	127	127	277362	1311
CTNNB1	EP300	N	N	-0.00278362	0.118	0.027	748	644	5.35513e-05	0.982053	0.982	0.983569	0.998405	-0.000278458	0.848881	0.849159	0.850746	0.998134	0	1	1	1	1	0	1	1	1	1	0.0011901	0.94519	0.944	0.951372	0.992251	-0.00159375	0.826628	0.828222	0.836368	0.99026	0.0015312	0.917899	0.916367	0.941916	0.972876	-0.00278362	0.894477	0.897261	0.947614	0.946863	0	0	0	0	0	0	0	0	0	0	0.109278	0.574486	0.465208	0.576553	0.806877	0.166694	0.332676	0.165982	0.332676	0.498931	283037	1139	1758	1830	284588	139	284579	46	1530	1530	284550	284534
SNIP1	TBP	Y	N	-0.00264371	0.35	0.016	103	468	-3.66913e-05	0.967855	0.967892	0.995852	0.971923	0.000219286	0.901119	0.9009	0.919776	0.979478	0	0.98	0.98	1	0.98	-0.00130208	0.916667	0.917969	0.9375	0.979167	-5.89796e-05	0.965798	0.965857	0.994245	0.971448	0.000206661	0.900504	0.900298	0.919161	0.979478	0.000205121	0.740572	0.740367	0.755992	0.979332	-0.00264371	0.570275	0.572919	0.585109	0.979167	0	0	0	0	0	0	0	0	0	0	0	0	0	0.593113	0	0	0	0	0	0	2775	284109	291	26	1857	284023	284189	47	38	38	9392	1222
SNIP1	STUB1	Y	Y	-0.00263683	0.35	0.008	103	390	-1.58802e-05	0.992024	0.992039	0.995852	0.996171	-0.0010477	0.906716	0.907764	0.919776	0.98694	0	1	1	1	1	0	0.9375	0.9375	0.9375	1	-2.34221e-05	0.990175	0.990199	0.994245	0.99593	-0.00105573	0.906101	0.907157	0.919161	0.98694	-0.00228778	0.746616	0.748904	0.755992	0.990624	-0.00263683	0.578753	0.58139	0.585109	0.993645	0	0	0	0	0	0	0	0	0	0	0.0130045	0.593113	0.580108	0.593113	0.978074	0	0	0	0	0.823377	7818	229	322	400	7103	238	18	48	70	70	280745	1254
HSPA1A	SUMO2	Y	N	-0.00252596	0.025	0.032	463	1651	-0.000246646	0.960756	0.961003	0.995134	0.965702	-0.000222767	0.962687	0.962909	0.970149	0.992537	0	1	1	1	1	0	1	1	1	1	-0.000183315	0.930027	0.93021	0.993697	0.93611	-0.000502326	0.952897	0.953399	0.969213	0.983684	-0.000605087	0.909856	0.910461	0.982559	0.926623	-0.00252596	0.894435	0.896961	0.963343	0.931092	0	0	0	0	0	0	0	0	0	0	0.0841085	0.572252	0.488144	0.835496	0.584257	0.168619	0.460337	0.291717	0.460337	0.633705	324	1525	6299	6359	497	575	193	49	6155	6155	284484	284546
LARP1	SRRM2	Y	N	-0.0023339	0.055	0.091	254	293	-2.99027e-07	0.996171	0.996172	0.996251	0.99992	-6.26532e-05	0.964552	0.964615	0.966418	0.998134	0	1	1	1	1	0	1	1	1	1	8.42526e-05	0.99314	0.993056	0.99621	0.996834	-0.000542238	0.950271	0.950814	0.966418	0.983853	-0.00172441	0.892512	0.894237	0.960646	0.930871	-0.0023339	0.896378	0.898712	0.96691	0.929468	0	0	0	0	0	0	0	0	0	0	0.0503989	0.823242	0.772843	0.93878	0.823242	0.144086	0.66343	0.519343	0.781602	0.66446	210153	4848	1756	1828	283752	548	34	50	1528	1528	284260	284448
NEU1	SNIP1	Y	Y	-0.00230823	0.005	0.35	18	103	-6.61677e-06	0.994257	0.994264	0.998405	0.995852	-0.000748357	0.910448	0.911196	0.990672	0.919776	0	1	1	1	1	0	0.9375	0.9375	1	0.9375	-9.18019e-06	0.99265	0.992659	0.998405	0.994245	-0.000754096	0.909833	0.910587	0.990672	0.919161	-0.000346204	0.754573	0.754919	0.998581	0.755992	-0.00230823	0.579545	0.581853	0.994437	0.585109	0	0	0	0	0	0	0	0	0	0	0.0196336	0.593113	0.573479	0.966897	0.593113	0	0	0	0.846706	0	28034	335	340	417	20608	341	601	51	88	88	282284	1272
EP300	NFE2L2	N	Y	-0.00230162	0.027	0.01	644	83	-5.72605e-06	0.994815	0.994821	0.998405	0.996411	-3.48073e-05	0.979478	0.979512	0.998134	0.981343	0	1	1	1	1	0	1	1	1	1	-2.78147e-05	0.988661	0.988689	0.992251	0.996411	-0.000181714	0.971603	0.971785	0.99026	0.981343	-0.000207579	0.965223	0.965431	0.972876	0.992347	-0.00230162	0.903548	0.90585	0.946863	0.956685	0	0	0	0	0	0	0	0	0	0	0.0170129	0.794174	0.777161	0.806877	0.963172	0.18196	0.363143	0.181183	0.498931	0.363143	34018	7620	7690	7742	5754	1995	962	52	7625	7625	281826	284572
CREBBP	EP300	N	N	-0.00228317	0.031	0.027	413	644	-8.59989e-05	0.994417	0.994503	0.996092	0.998405	-2.43651e-05	0.985075	0.985099	0.98694	0.998134	0	1	1	1	1	0	1	1	1	1	-8.68987e-05	0.979931	0.980018	0.987671	0.992251	-0.000207079	0.968999	0.969206	0.978739	0.99026	-0.000172284	0.947029	0.947201	0.973609	0.972876	-0.00228317	0.903895	0.906179	0.957033	0.946863	0	0	0	0	0	0	0	0	0	0	0.109972	0.761811	0.651838	0.807854	0.806877	0.134309	0.498931	0.364622	0.730806	0.498931	647	9012	6271	6331	1054	1843	1126	53	6125	6125	284553	284385
LARP1	SUMO2	Y	N	-0.00228018	0.055	0.032	254	1651	-0.000128582	0.961953	0.962081	0.996251	0.965702	-0.000250613	0.958955	0.959206	0.966418	0.992537	0	1	1	1	1	0	1	1	1	1	-9.30276e-06	0.932553	0.932562	0.99621	0.93611	-0.000547939	0.950102	0.950649	0.966418	0.983684	-0.000708161	0.889448	0.890156	0.960646	0.926623	-0.00228018	0.898002	0.900282	0.96691	0.931092	0	0	0	0	0	0	0	0	0	0	0.00603375	0.554522	0.548488	0.93878	0.584257	0.0940737	0.589379	0.495305	0.781602	0.633705	423	1389	4005	4074	20211	543	147	54	3819	3819	265408	283825
CTNNB1	NFE2L2	N	Y	-0.00226907	0.118	0.01	748	83	-5.89783e-05	0.979979	0.980038	0.983569	0.996411	-0.00278458	0.83209	0.834874	0.850746	0.981343	0	1	1	1	1	0	1	1	1	1	-0.000121134	0.947836	0.947957	0.951372	0.996411	-0.00305283	0.817712	0.820764	0.836368	0.981343	-0.000392246	0.934315	0.934707	0.941916	0.992347	-0.00226907	0.9043	0.906569	0.947614	0.956685	0	0	0	0	0	0	0	0	0	0	0.0195038	0.574824	0.55532	0.576553	0.963172	0.211867	0.332676	0.120809	0.332676	0.363143	1142	61	1805	1877	750	58	530	55	1580	1580	282266	284622
CREBBP	CTNNB1	N	N	-0.00225088	0.031	0.118	413	748	0.00137153	0.981096	0.979724	0.996092	0.983569	-0.00381488	0.835821	0.839636	0.98694	0.850746	0	1	1	1	1	0	1	1	1	1	0.00469252	0.944336	0.939643	0.987671	0.951372	-0.00347896	0.815107	0.818586	0.978739	0.836368	0.00471181	0.92177	0.917058	0.973609	0.941916	-0.00225088	0.904647	0.906898	0.957033	0.947614	0	0	0	0	0	0	0	0	0	0	0.0893024	0.555073	0.465771	0.807854	0.576553	0.0465933	0.289715	0.243122	0.730806	0.332676	284629	36	1752	1824	284632	44	284617	56	1524	1524	284495	281860
CUX1	SNIP1	Y	Y	-0.00218672	0.012	0.35	569	103	-7.70536e-05	0.958124	0.958201	0.962192	0.995852	0.000518629	0.904851	0.904332	0.983209	0.919776	0	0.98	0.98	0.98	1	-0.00130208	0.916667	0.917969	0.979167	0.9375	-9.12322e-05	0.956564	0.956655	0.962192	0.994245	0.0005083	0.904236	0.903727	0.983209	0.919161	-0.00177725	0.73832	0.740098	0.978976	0.755992	-0.00218672	0.570732	0.572919	0.979167	0.585109	0	0	0	0	0	0	0	0	0	0	0	0	0	0	0.593113	0	0	0	0	0	748	284130	299	29	1020	284085	32	57	46	46	9395	1230
CSNK2B	SRRM2	Y	N	-0.00212306	0.011	0.091	333	293	-3.05389e-07	0.996092	0.996092	0.996171	0.99992	-2.43651e-05	0.985075	0.985099	0.98694	0.998134	0	1	1	1	1	0	0.979167	0.979167	0.979167	1	-1.32778e-05	0.99264	0.992653	0.995806	0.996834	-0.00021087	0.970794	0.971005	0.98694	0.983853	-0.000674091	0.921119	0.921793	0.990249	0.930871	-0.00212306	0.899367	0.90149	0.969899	0.929468	0	0	0	0	0	0	0	0	0	0	0.0378298	0.823242	0.785412	0.954048	0.823242	0	0	0	0	0.66446	209115	9007	2584	2655	12853	1754	159	58	2378	2378	283938	3342
SRRM2	STX4	N	Y	-0.00211416	0.091	0.031	293	78	-4.58084e-07	0.994177	0.994178	0.99992	0.994257	-5.91724e-05	0.966418	0.966477	0.998134	0.968284	0	1	1	1	1	0	1	1	1	1	-2.65049e-05	0.988462	0.988488	0.996834	0.991628	-0.000512114	0.952137	0.952649	0.983853	0.968284	-0.0018008	0.904821	0.906622	0.930871	0.97395	-0.00211416	0.899494	0.901608	0.929468	0.970026	0	0	0	0	0	0	0	0	0	0	-0.0127141	0.751312	0.764026	0.823242	0.928071	0.158701	0.472973	0.314272	0.66446	0.472973	194075	4942	1838	1910	6206	568	31	59	1615	1615	33	284509
CSNK2B	SUMO2	Y	N	-0.0020742	0.011	0.032	333	1651	-0.000131317	0.961873	0.962004	0.996171	0.965702	-9.74605e-05	0.979478	0.979575	0.98694	0.992537	0	1	1	1	1	0	0.979167	0.979167	0.979167	1	2.78658e-07	0.932184	0.932184	0.995806	0.93611	-0.000213087	0.970624	0.970837	0.98694	0.983684	-0.000178401	0.917409	0.917587	0.990249	0.926623	-0.0020742	0.900991	0.903065	0.969899	0.931092	0	0	0	0	0	0	0	0	0	0	0.0212473	0.578656	0.557409	0.954048	0.584257	0	0	0	0	0.633705	413	3390	7230	7288	276902	1749	1092	60	7133	7133	282559	7621
STX4	SUMO2	Y	N	-0.00206549	0.031	0.032	78	1651	-0.000196976	0.959959	0.960155	0.994257	0.965702	-0.00023669	0.960821	0.961058	0.968284	0.992537	0	1	1	1	1	0	1	1	1	1	-0.000350621	0.927922	0.928273	0.991628	0.93611	-0.000517498	0.951967	0.952485	0.968284	0.983684	-0.00110867	0.901376	0.902485	0.97395	0.926623	-0.00206549	0.901117	0.903183	0.970026	0.931092	0	0	0	0	0	0	0	0	0	0	0.0265718	0.568803	0.542231	0.928071	0.584257	0.173248	0.472973	0.299725	0.472973	0.633705	349	1438	5686	5746	363	562	76	61	5536	5536	283206	284556
ERBB2	SNIP1	Y	Y	-0.00197308	0.012	0.35	353	103	-1.52186e-05	0.992183	0.992198	0.996331	0.995852	-0.0010477	0.906716	0.907764	0.98694	0.919776	0	1	1	1	1	0	0.9375	0.9375	1	0.9375	-2.5691e-05	0.989781	0.989807	0.995536	0.994245	-0.00105573	0.906101	0.907157	0.98694	0.919161	-0.00185021	0.748409	0.750259	0.992417	0.755992	-0.00197308	0.580353	0.582326	0.995244	0.585109	0	0	0	0	0	0	0	0	0	0	0.0141319	0.593113	0.578981	0.976173	0.593113	0	0	0	0.938582	0	8006	224	301	384	6353	234	27	62	48	48	281161	1232
EP300	HSPA1A	N	Y	-0.00194784	0.027	0.025	644	463	-7.76198e-06	0.993539	0.993547	0.998405	0.995134	-0.00192136	0.966418	0.968339	0.998134	0.970149	0	1	1	1	1	-0.0208333	0.979167	1	1	1	-1.63658e-05	0.98598	0.985997	0.992251	0.993697	-0.000299858	0.959474	0.959773	0.99026	0.969213	-0.000361862	0.955546	0.955908	0.972876	0.982559	-0.00194784	0.910206	0.912154	0.946863	0.963343	0	0	0	0	0	0	0	0	0	0	-0.0317695	0.642373	0.674142	0.806877	0.835496	-0.229676	0	0.229676	0.498931	0.460337	21654	104	6995	8	10453	1243	576	63	6859	6859	4	3
JUNB	SRRM2	N	N	-0.0018864	0.025	0.091	388	293	-4.64446e-07	0.994097	0.994098	0.994177	0.99992	-2.43651e-05	0.985075	0.985099	0.98694	0.998134	0	1	1	1	1	0	1	1	1	1	-5.23524e-05	0.97603	0.976082	0.979182	0.996834	-0.000293141	0.965698	0.965992	0.981845	0.983853	-0.000973244	0.911912	0.912885	0.980679	0.930871	-0.0018864	0.902723	0.904609	0.973255	0.929468	0	0	0	0	0	0	0	0	0	0	0.077202	0.600955	0.523753	0.636208	0.823242	0.0882699	0.263068	0.174798	0.263068	0.66446	194049	9005	2520	2592	2295	1287	90	64	2301	2301	284471	283739
CREB1	SNIP1	N	Y	-0.00183405	0.031	0.35	698	103	-4.39697e-05	0.9661	0.966144	0.970168	0.995852	-0.00127743	0.882463	0.88374	0.960821	0.919776	0	0.98	0.98	0.98	1	-0.00130208	0.916667	0.917969	0.979167	0.9375	-4.16111e-05	0.964315	0.964356	0.969938	0.994245	-0.00130153	0.881848	0.883149	0.960821	0.919161	-0.000147034	0.740308	0.740455	0.979449	0.755992	-0.00183405	0.571085	0.572919	0.979167	0.585109	0	0	0	0	0	0	0	0	0	0	0	0	0	0	0.593113	0	0	0	0	0	2013	182	265	16	3314	185	1309	65	12	12	9382	1196
MOV10	SRRM2	Y	N	-0.0018195	0.005	0.091	1042	293	-3.05389e-07	0.996092	0.996092	0.996171	0.99992	-1.74037e-05	0.988806	0.988823	0.990672	0.998134	0	1	1	1	1	0	0.979167	0.979167	0.979167	1	-1.44667e-05	0.992264	0.992279	0.99543	0.996834	-0.000150622	0.974525	0.974676	0.990672	0.983853	-0.000584508	0.922415	0.923	0.991545	0.930871	-0.0018195	0.903671	0.905491	0.974203	0.929468	0	0	0	0	0	0	0	0	0	0	0.042115	0.823242	0.781127	0.948842	0.823242	0	0	0	0	0.66446	209117	11067	2644	2714	11828	2562	200	66	2442	2442	284072	3384
MOV10	SUMO2	Y	N	-0.00177762	0.005	0.032	1042	1651	-0.000131317	0.961873	0.962004	0.996171	0.965702	-6.96146e-05	0.983209	0.983279	0.990672	0.992537	0	1	1	1	1	0	0.979167	0.979167	0.979167	1	-0.000291963	0.93154	0.931832	0.99543	0.93611	-0.000152205	0.974355	0.974507	0.990672	0.983684	-0.000620425	0.918167	0.918788	0.991545	0.926623	-0.00177762	0.905295	0.907072	0.974203	0.931092	0	0	0	0	0	0	0	0	0	0	0.0158877	0.570255	0.554367	0.948842	0.584257	0	0	0	0	0.633705	415	4349	7672	7724	387	2463	188	67	7605	7605	281533	7936
SNIP1	STX6	Y	Y	-0.00176961	0.35	0.002	103	70	-7.60929e-06	0.994018	0.994025	0.995852	0.998165	-0.000299343	0.916045	0.916344	0.919776	0.996269	0	1	1	1	1	0	0.9375	0.9375	0.9375	1	-1.38304e-05	0.991842	0.991856	0.994245	0.997597	-0.000301638	0.91543	0.915731	0.919161	0.996269	-0.000217639	0.7551	0.755317	0.755992	0.999108	-0.00176961	0.580843	0.582613	0.585109	0.995735	0	0	0	0	0	0	0	0	0	0	0.0165845	0.593113	0.576528	0.593113	0.972038	0	0	0	0	0.795268	22366	1013	380	456	12238	1233	918	68	128	128	281703	1312
EP300	LARP1	N	Y	-0.0017583	0.027	0.055	644	254	-5.98054e-06	0.994656	0.994662	0.998405	0.996251	-6.26532e-05	0.964552	0.964615	0.998134	0.966418	0	1	1	1	1	0	1	1	1	1	0.000126822	0.988617	0.98849	0.992251	0.99621	-0.000327086	0.956678	0.957005	0.99026	0.966418	0.000331634	0.934921	0.934589	0.972876	0.960646	-0.0017583	0.913773	0.915531	0.946863	0.96691	0	0	0	0	0	0	0	0	0	0	0.0362672	0.793747	0.75748	0.806877	0.93878	0.108965	0.498931	0.389965	0.498931	0.781602	32211	4849	4026	4095	283937	1058	284343	69	3853	3853	283893	284068
CTNNB1	LARP1	N	Y	-0.00173344	0.118	0.055	748	254	-6.15996e-05	0.97982	0.979881	0.983569	0.996251	-0.00501225	0.817164	0.822176	0.850746	0.966418	0	1	1	1	1	0	1	1	1	1	-5.53785e-05	0.947711	0.947766	0.951372	0.99621	-0.0054951	0.802786	0.808281	0.836368	0.966418	-0.00085366	0.903993	0.904847	0.941916	0.960646	-0.00173344	0.914524	0.916258	0.947614	0.96691	0	0	0	0	0	0	0	0	0	0	0.00790129	0.549158	0.541257	0.576553	0.93878	0.060154	0.320174	0.26002	0.332676	0.781602	1056	20	1745	1817	2085	17	116	70	1514	1514	277557	282791
JUN	SUMO2	N	N	-0.00171543	0.269	0.032	1829	1651	-0.00688187	0.90205	0.908932	0.941214	0.965702	-0.00140622	0.804104	0.805511	0.811567	0.992537	0	0.98	0.98	0.98	1	0	0.979167	0.979167	0.979167	1	-0.0039873	0.860394	0.864381	0.923376	0.93611	-0.00305481	0.792904	0.795959	0.809161	0.983684	-0.00287129	0.879513	0.882384	0.952258	0.926623	-0.00171543	0.903334	0.905049	0.97203	0.931092	0	0	0	0	0	0	0	0	0	0	0	0	0	0	0.584257	0	0	0	0	0.633705	1	166	1011	1086	1	56	11	71	763	763	9446	1947
NR3C1	SNIP1	N	Y	-0.00168692	0.064	0.35	740	103	-6.31583e-05	0.961474	0.961537	0.965542	0.995852	-0.00307349	0.860075	0.863148	0.938433	0.919776	0	0.98	0.98	0.98	1	-0.00130208	0.916667	0.917969	0.979167	0.9375	-6.88527e-05	0.958833	0.958902	0.964452	0.994245	-0.00311136	0.859459	0.862571	0.938433	0.919161	0.000677642	0.739701	0.739023	0.977555	0.755992	-0.00168692	0.571232	0.572919	0.979167	0.585109	0	0	0	0	0	0	0	0	0	0	0	0	0	0	0.593113	0	0	0	0	0	1016	51	259	13	1468	54	284520	72	6	6	9378	1190
SNIP1	STIP1	Y	Y	-0.00168108	0.35	0.007	103	244	-1.32335e-05	0.992662	0.992675	0.995852	0.996809	-0.000598686	0.912313	0.912912	0.919776	0.992537	0	1	1	1	1	0	0.9375	0.9375	0.9375	1	-1.89043e-05	0.99096	0.990979	0.994245	0.996715	-0.000603276	0.911698	0.912302	0.919161	0.992537	-0.00104147	0.751723	0.752765	0.755992	0.995732	-0.00168108	0.581057	0.582738	0.585109	0.995948	0	0	0	0	0	0	0	0	0	0	0.00792372	0.593113	0.585189	0.593113	0.98664	0	0	0	0	0.868899	9337	429	325	403	9033	488	81	73	73	73	277582	1257
FANCD2	SNIP1	Y	Y	-0.00167937	0.004	0.35	108	103	-1.45569e-05	0.992343	0.992357	0.99649	0.995852	-0.000598686	0.912313	0.912912	0.992537	0.919776	0	1	1	1	1	0	0.9375	0.9375	1	0.9375	-2.05442e-05	0.990675	0.990696	0.99643	0.994245	-0.000603276	0.911698	0.912302	0.992537	0.919161	-0.00138869	0.750301	0.751689	0.994309	0.755992	-0.00167937	0.581061	0.58274	0.995952	0.585109	0	0	0	0	0	0	0	0	0	0	0.0162167	0.593113	0.576896	0.972658	0.593113	0	0	0	0.866222	0	8437	435	343	419	8311	491	53	74	91	91	281607	1275
IRAK1	SNIP1	Y	Y	-0.00160307	0.005	0.35	153	103	-1.2241e-05	0.992901	0.992913	0.997049	0.995852	-0.000449014	0.914179	0.914628	0.994403	0.919776	0	1	1	1	1	0	0.9375	0.9375	1	0.9375	-1.84915e-05	0.991032	0.991051	0.996787	0.994245	-0.000452457	0.913564	0.914016	0.994403	0.919161	-0.000840466	0.752547	0.753388	0.996556	0.755992	-0.00160307	0.581245	0.582848	0.996136	0.585109	0	0	0	0	0	0	0	0	0	0	0.0139825	0.593113	0.57913	0.976425	0.593113	0	0	0	0.837606	0	10273	619	338	415	9191	682	117	75	86	86	281128	1270
CSNK2B	EP300	Y	N	-0.00159947	0.011	0.027	333	644	-6.10779e-06	0.994576	0.994582	0.996171	0.998405	-2.43651e-05	0.985075	0.985099	0.98694	0.998134	0	1	1	1	1	0	0.979167	0.979167	0.979167	1	-3.25018e-05	0.988057	0.988089	0.995806	0.992251	-0.0001272	0.9772	0.977328	0.98694	0.99026	-0.000264488	0.963125	0.96339	0.990249	0.972876	-0.00159947	0.916762	0.918362	0.969899	0.946863	0	0	0	0	0	0	0	0	0	0	0.0306648	0.800464	0.769799	0.954048	0.806877	0	0	0	0	0.498931	31226	9023	7517	7571	4677	2990	763	76	7444	7444	283460	7812
EP300	STX4	N	Y	-0.00159276	0.027	0.031	644	78	-9.16168e-06	0.992662	0.992671	0.998405	0.994257	-5.91724e-05	0.966418	0.966477	0.998134	0.968284	0	1	1	1	1	0	1	1	1	1	-6.31504e-06	0.983937	0.983943	0.992251	0.991628	-0.000308914	0.958544	0.958853	0.99026	0.968284	-0.000394362	0.947139	0.947533	0.972876	0.97395	-0.00159276	0.916888	0.918481	0.946863	0.970026	0	0	0	0	0	0	0	0	0	0	0.047424	0.796263	0.748839	0.806877	0.928071	0.236992	0.472973	0.235981	0.498931	0.472973	16256	4944	6275	6335	34718	1113	525	77	6129	6129	284197	284634
MYC	SRRM2	N	N	-0.00158847	0.011	0.091	1394	293	-5.53518e-07	0.992981	0.992981	0.993061	0.99992	-3.48073e-06	0.996269	0.996272	0.998134	0.998134	0	1	1	1	1	0	1	1	1	1	-4.77697e-05	0.98139	0.981437	0.984554	0.996834	-8.9531e-05	0.978308	0.978398	0.994455	0.983853	-0.00143742	0.909156	0.910593	0.978217	0.930871	-0.00158847	0.906947	0.908535	0.977479	0.929468	0	0	0	0	0	0	0	0	0	0	0.0839039	0.638457	0.554554	0.673622	0.823242	-0.072109	0.321373	0.393482	0.592183	0.66446	186785	17672	2578	2649	2683	3991	47	78	2372	2372	284483	12
G3BP1	SNIP1	Y	Y	-0.00158793	0.007	0.35	467	103	-1.38952e-05	0.992502	0.992516	0.99665	0.995852	-0.000748357	0.910448	0.911196	0.990672	0.919776	0	1	1	1	1	0	0.9375	0.9375	1	0.9375	-2.06445e-05	0.990658	0.990679	0.996413	0.994245	-0.000754096	0.909833	0.910587	0.990672	0.919161	-0.00138285	0.750324	0.751707	0.994333	0.755992	-0.00158793	0.581281	0.582869	0.996173	0.585109	0	0	0	0	0	0	0	0	0	0	0.0102588	0.593113	0.582854	0.982703	0.593113	0	0	0	0.911645	0	8808	330	324	402	8226	336	54	79	72	72	279494	1256
HSPA1A	NFE2L2	Y	Y	-0.00158778	0.025	0.01	463	83	-1.74645e-05	0.991545	0.991562	0.995134	0.996411	-0.000556917	0.951493	0.952049	0.970149	0.981343	0	1	1	1	1	0	1	1	1	1	-2.26233e-05	0.990108	0.99013	0.993697	0.996411	-0.000574377	0.950557	0.951131	0.969213	0.981343	-0.000133478	0.974906	0.975039	0.982559	0.992347	-0.00158778	0.920028	0.921616	0.963343	0.956685	0	0	0	0	0	0	0	0	0	0	0.0180669	0.822793	0.804726	0.835496	0.963172	0.195975	0.363143	0.167168	0.460337	0.363143	7095	508	8480	8529	7448	522	1421	80	8428	8428	282001	284604
IPO13	SNIP1	Y	Y	-0.00158642	0.001	0.35	41	103	-8.6018e-06	0.993778	0.993787	0.997926	0.995852	-0.000149671	0.91791	0.91806	0.998134	0.919776	0	1	1	1	1	0	0.9375	0.9375	1	0.9375	-1.19342e-05	0.992172	0.992183	0.997926	0.994245	-0.000150819	0.917295	0.917446	0.998134	0.919161	-0.00021469	0.755112	0.755327	0.99912	0.755992	-0.00158642	0.581285	0.582871	0.996176	0.585109	0	0	0	0	0	0	0	0	0	0	0.00385403	0.593113	0.589259	0.993502	0.593113	0	0	0	0.816463	0	18255	2255	448	523	14428	2533	932	81	196	196	245571	1380
CSNK2B	CTNNB1	Y	N	-0.00157685	0.011	0.118	333	748	-6.29102e-05	0.97974	0.979803	0.996171	0.983569	-0.00194921	0.837687	0.839636	0.98694	0.850746	0	1	1	1	1	0	0.979167	0.979167	0.979167	1	-0.00011351	0.947269	0.947382	0.995806	0.951372	-0.00213698	0.823309	0.825446	0.98694	0.836368	-0.000388126	0.932343	0.932731	0.990249	0.941916	-0.00157685	0.917514	0.91909	0.969899	0.947614	0	0	0	0	0	0	0	0	0	0	0.0167695	0.566829	0.55006	0.954048	0.576553	0	0	0	0	0.332676	1033	98	1797	1869	810	86	534	82	1572	1572	281774	2723
CREBBP	HSPA1A	N	Y	-0.00157505	0.031	0.025	413	463	-9.87808e-05	0.991146	0.991245	0.996092	0.995134	-0.000389842	0.95709	0.957479	0.98694	0.970149	0	1	1	1	1	0	1	1	1	1	1.01008e-05	0.981456	0.981446	0.987671	0.993697	-0.000654551	0.947953	0.948607	0.978739	0.969213	-0.000143435	0.956485	0.956628	0.973609	0.982559	-0.00157505	0.920376	0.921951	0.957033	0.963343	0	0	0	0	0	0	0	0	0	0	0.112328	0.787287	0.674959	0.807854	0.835496	0.12392	0.460337	0.336417	0.730806	0.460337	547	733	6327	6387	278000	424	1347	83	6186	6186	284557	284301
MYC	SUMO2	N	N	-0.00155191	0.011	0.032	1394	1651	-0.000557068	0.958443	0.959	0.993061	0.965702	-1.39229e-05	0.990672	0.990686	0.998134	0.992537	0	1	1	1	1	0	1	1	1	1	-0.000986543	0.920665	0.921651	0.984554	0.93611	-9.04723e-05	0.978139	0.978229	0.994455	0.983684	-0.00158204	0.904856	0.906438	0.978217	0.926623	-0.00155191	0.90857	0.910122	0.977479	0.931092	0	0	0	0	0	0	0	0	0	0	0.174077	0.567645	0.393568	0.673622	0.584257	-0.039729	0.33554	0.375269	0.592183	0.633705	246	12330	7224	7282	105	3973	38	84	7127	7127	284628	18
RELA	SRRM2	N	N	-0.00154998	0.023	0.091	662	293	-1.27246e-07	0.998325	0.998325	0.998405	0.99992	-1.74037e-05	0.988806	0.988823	0.990672	0.998134	0	1	1	1	1	0	1	1	1	1	-1.36083e-05	0.989948	0.989962	0.993106	0.996834	-0.000285794	0.966153	0.966439	0.9823	0.983853	-0.000506447	0.917529	0.918035	0.986212	0.930871	-0.00154998	0.907492	0.909042	0.978024	0.929468	0	0	0	0	0	0	0	0	0	0	0.0623149	0.823242	0.760927	0.924306	0.823242	0.130526	0.66446	0.533934	0.803561	0.66446	230684	11061	2524	2596	12468	1350	262	85	2305	2305	284383	284362
HSPA8	SNIP1	N	Y	-0.0015483	0.013	0.35	918	103	-9.26348e-06	0.993619	0.993628	0.997767	0.995852	-0.000299343	0.916045	0.916344	0.996269	0.919776	0	1	1	1	1	0	0.9375	0.9375	1	0.9375	-2.24546e-05	0.986638	0.98666	0.992371	0.994245	-0.000492316	0.910474	0.910966	0.991084	0.919161	-0.00143906	0.746467	0.747906	0.989304	0.755992	-0.0015483	0.580029	0.581578	0.993965	0.585109	0	0	0	0	0	0	0	0	0	0	0.0438767	0.593113	0.549236	0.926023	0.593113	0	0	0	0.902183	0	16006	993	296	382	7552	605	46	86	43	43	284118	1227
RELA	SUMO2	N	N	-0.0015143	0.023	0.032	662	1651	-0.000294007	0.963867	0.964161	0.998405	0.965702	-0.00193529	0.981343	0.983279	0.990672	0.992537	0	1	1	1	1	0	1	1	1	1	-0.000440456	0.929216	0.929657	0.993106	0.93611	-0.000288799	0.965984	0.966272	0.9823	0.983684	-0.00101175	0.912834	0.913846	0.986212	0.926623	-0.0015143	0.909116	0.91063	0.978024	0.931092	0	0	0	0	0	0	0	0	0	0	-0.0189203	0.521111	0.540032	0.924306	0.584257	0.124484	0.633705	0.50922	0.803561	0.633705	310	103	6423	6483	321	1332	85	87	6283	6283	18	284308
ATF3	SRRM2	N	N	-0.00146942	0.018	0.091	314	293	-2.30315e-06	0.971046	0.971048	0.971125	0.99992	-3.8288e-05	0.977612	0.97765	0.979478	0.998134	0	0.98	0.98	0.98	1	0	0.979167	0.979167	0.979167	1	-5.00726e-05	0.967913	0.967963	0.971037	0.996834	-0.000331368	0.963331	0.963662	0.979478	0.983853	-0.000192036	0.911603	0.911795	0.979508	0.930871	-0.00146942	0.908635	0.910104	0.979167	0.929468	0	0	0	0	0	0	0	0	0	0	0	0	0	0	0.823242	0	0	0	0	0.66446	92322	6972	2540	2612	2470	1047	1030	88	2326	2326	10305	3307
PLAU	SRRM2	Y	N	-0.00146942	0.001	0.091	294	293	-1.84506e-07	0.997607	0.997607	0.997687	0.99992	-3.48073e-06	0.996269	0.996272	0.998134	0.998134	0	1	1	1	1	0	0.979167	0.979167	0.979167	1	-7.32285e-06	0.994521	0.994528	0.997687	0.996834	-3.01243e-05	0.981988	0.982018	0.998134	0.983853	-8.62651e-05	0.929623	0.929709	0.998752	0.930871	-0.00146942	0.908635	0.910104	0.979167	0.929468	0	0	0	0	0	0	0	0	0	0	0.0263629	0.823242	0.796879	0.967977	0.823242	0	0	0	0	0.66446	223981	17677	3369	3438	28689	9352	2164	91	3173	3173	283187	4063
POU2F1	SRRM2	N	N	-0.00146942	0.01	0.091	736	293	-2.02957e-06	0.974476	0.974478	0.974555	0.99992	-2.78458e-05	0.983209	0.983237	0.985075	0.998134	0	0.98	0.98	0.98	1	0	0.979167	0.979167	0.979167	1	-4.12394e-05	0.971429	0.97147	0.974555	0.996834	-0.000240995	0.968928	0.969169	0.985075	0.983853	-9.39402e-05	0.912159	0.912253	0.98	0.930871	-0.00146942	0.908635	0.910104	0.979167	0.929468	0	0	0	0	0	0	0	0	0	0	0	0	0	0	0.823242	0	0	0	0	0.66446	102718	8631	2590	2661	3354	1568	2010	90	2385	2385	10343	3346
SRRM2	TBP	N	N	-0.00146942	0.091	0.016	293	468	-2.23952e-06	0.971843	0.971846	0.99992	0.971923	-3.8288e-05	0.977612	0.97765	0.998134	0.979478	0	0.98	0.98	1	0.98	0	0.979167	0.979167	1	0.979167	-4.28693e-05	0.96833	0.968372	0.996834	0.971448	-0.000331368	0.963331	0.963662	0.983853	0.979478	-3.37342e-05	0.911598	0.911631	0.930871	0.979332	-0.00146942	0.908635	0.910104	0.929468	0.979167	0	0	0	0	0	0	0	0	0	0	0	0	0	0.823242	0	0	0	0	0.66446	0	94145	6974	2547	2619	3142	1049	5041	89	2334	2334	10309	3311
SUMO2	VDR	N	N	-0.001468	0.032	0.025	1651	414	-0.000626494	0.947436	0.948062	0.965702	0.981734	-0.000139229	0.973881	0.97402	0.992537	0.981343	0	0.98	0.98	1	0.98	0	0.979167	0.979167	1	0.979167	-0.00118145	0.9176	0.918781	0.93611	0.981489	-0.000307069	0.964864	0.965171	0.983684	0.98118	-0.00142599	0.905953	0.907379	0.926623	0.979232	-0.001468	0.909788	0.911256	0.931092	0.978696	0	0	0	0	0	0	0	0	0	0	0	0	0	0.584257	0	0	0	0	0.633705	0	217	2461	6300	6360	62	1114	49	92	6156	6156	13361	6866
CTNNB1	JUN	N	N	-0.00146521	0.118	0.269	748	1829	-0.00112546	0.924623	0.925749	0.983569	0.941214	-0.0281243	0.662313	0.690438	0.850746	0.811567	0	0.98	0.98	1	0.98	0	0.979167	0.979167	1	0.979167	-0.0031874	0.875287	0.878474	0.951372	0.923376	-0.0312273	0.645529	0.676757	0.836368	0.809161	-0.00239936	0.894548	0.896947	0.941916	0.952258	-0.00146521	0.919645	0.92111	0.947614	0.97203	0	0	0	0	0	0	0	0	0	0	0	0	0	0.576553	0	0	0	0	0.332676	0	61	1	262	364	2	1	15	93	9	9	9380	1193
MED24	SNIP1	Y	Y	-0.00145294	0.004	0.35	85	103	-1.32335e-05	0.992662	0.992675	0.996809	0.995852	-0.000598686	0.912313	0.912912	0.992537	0.919776	0	1	1	1	1	0	0.9375	0.9375	1	0.9375	-1.84455e-05	0.99104	0.991059	0.996795	0.994245	-0.000603276	0.911698	0.912302	0.992537	0.919161	-0.000779638	0.752797	0.753576	0.996805	0.755992	-0.00145294	0.581607	0.58306	0.996498	0.585109	0	0	0	0	0	0	0	0	0	0	0.0115974	0.593113	0.581515	0.980446	0.593113	0	0	0	0.939308	0	9338	436	345	421	9232	492	131	94	93	93	280164	1277
APC	SUMO2	N	N	-0.00143559	0.063	0.032	345	1651	-0.00096573	0.937545	0.938511	0.971843	0.965702	-0.000598686	0.912313	0.912912	0.919776	0.992537	0	0.98	0.98	0.98	1	0	0.979167	0.979167	0.979167	1	-0.00177127	0.907981	0.909752	0.971843	0.93611	-0.00130896	0.90346	0.904769	0.919776	0.983684	-0.00129587	0.906794	0.90809	0.98	0.926623	-0.00143559	0.910258	0.911694	0.979167	0.931092	0	0	0	0	0	0	0	0	0	0	0	0	0	0	0.584257	0	0	0	0	0.633705	98	440	2670	2740	21	183	59	95	2470	2470	10403	3407
REL	SUMO2	N	N	-0.00143559	0.02	0.032	368	1651	-0.000982145	0.937066	0.938048	0.971365	0.965702	-0.000153152	0.972015	0.972168	0.979478	0.992537	0	0.98	0.98	0.98	1	0	0.979167	0.979167	0.979167	1	-0.00182723	0.907425	0.909252	0.971309	0.93611	-0.000334851	0.963161	0.963496	0.979478	0.983684	-0.00140724	0.906559	0.907967	0.979867	0.926623	-0.00143559	0.910258	0.911694	0.979167	0.931092	0	0	0	0	0	0	0	0	0	0	0	0	0	0	0.584257	0	0	0	0	0.633705	92	2140	6990	7050	18	1015	51	96	6854	6854	13437	7441
SUMO2	TFDP1	N	N	-0.00143559	0.032	0.011	1651	416	-0.000779697	0.942969	0.943749	0.965702	0.977267	-6.96146e-05	0.983209	0.983279	0.992537	0.990672	0	0.98	0.98	1	0.98	0	0.979167	0.979167	1	0.979167	-0.00142365	0.913406	0.91483	0.93611	0.977267	-0.000152205	0.974355	0.974507	0.983684	0.990672	-0.00125284	0.906837	0.90809	0.926623	0.98	-0.00143559	0.910258	0.911694	0.931092	0.979167	0	0	0	0	0	0	0	0	0	0	0	0	0	0.584257	0	0	0	0	0.633705	0	157	4338	7228	7286	40	2458	61	97	7131	7131	13616	7620
CREB1	SUMO2	N	N	-0.00143559	0.031	0.032	698	1651	-0.00102318	0.93587	0.936893	0.970168	0.965702	-0.000292381	0.953358	0.953651	0.960821	0.992537	0	0.98	0.98	0.98	1	0	0.979167	0.979167	0.979167	1	-0.00190871	0.90606	0.907969	0.969938	0.93611	-0.000639262	0.944504	0.945144	0.960821	0.983684	-0.00135598	0.906223	0.907579	0.979449	0.926623	-0.00143559	0.910258	0.911694	0.979167	0.931092	0	0	0	0	0	0	0	0	0	0	0	0	0	0	0.584257	0	0	0	0	0.633705	83	1063	5683	5743	15	434	57	99	5533	5533	12797	6301
DSP	SUMO2	N	N	-0.00143559	0.024	0.032	557	1651	-0.00131317	0.927415	0.928728	0.961713	0.965702	-0.00023669	0.960821	0.961058	0.968284	0.992537	0	0.98	0.98	0.98	1	0	0.979167	0.979167	0.979167	1	-0.00244725	0.897802	0.900249	0.961692	0.93611	-0.000517498	0.951967	0.952485	0.968284	0.983684	-0.00146104	0.906573	0.908034	0.979939	0.926623	-0.00143559	0.910258	0.911694	0.979167	0.931092	0	0	0	0	0	0	0	0	0	0	0	0	0	0	0.584257	0	0	0	0	0.633705	29	1439	6324	6384	6	563	44	100	6182	6182	13365	6870
NFATC2	SUMO2	N	N	-0.00143559	0.02	0.032	326	1651	-0.00088451	0.944405	0.945289	0.978863	0.965702	-0.000167075	0.970149	0.970316	0.977612	0.992537	0	0.98	0.98	0.98	1	0	0.979167	0.979167	0.979167	1	-0.00132784	0.914678	0.916006	0.978524	0.93611	-0.000365292	0.961296	0.961661	0.977612	0.983684	-0.00115288	0.906151	0.907304	0.979151	0.926623	-0.00143559	0.910258	0.911694	0.979167	0.931092	0	0	0	0	0	0	0	0	0	0	0	0	0	0	0.584257	0	0	0	0	0.633705	112	1913	6991	7051	47	875	69	102	6855	6855	13438	7442
NFKB2	SUMO2	N	N	-0.00143559	0.021	0.032	290	1651	-0.000995398	0.934434	0.935429	0.968653	0.965702	-0.000180998	0.968284	0.968465	0.975746	0.992537	0	0.98	0.98	0.98	1	0	0.979167	0.979167	0.979167	1	-0.00160807	0.904917	0.906525	0.968396	0.93611	-0.000395734	0.95943	0.959826	0.975746	0.983684	-0.00107255	0.906417	0.907489	0.979351	0.926623	-0.00143559	0.910258	0.911694	0.979167	0.931092	0	0	0	0	0	0	0	0	0	0	0	0	0	0	0.584257	0	0	0	0	0.633705	89	1773	6979	7039	28	817	79	101	6841	6841	13428	7432
PLAU	SUMO2	Y	N	-0.00143559	0.001	0.032	294	1651	-7.93376e-05	0.963388	0.963468	0.997687	0.965702	-1.39229e-05	0.990672	0.990686	0.998134	0.992537	0	1	1	1	1	0	0.979167	0.979167	0.979167	1	-0.000147787	0.933797	0.933945	0.997687	0.93611	-3.0441e-05	0.981818	0.981848	0.998134	0.983684	-9.1566e-05	0.925375	0.925466	0.998752	0.926623	-0.00143559	0.910258	0.911694	0.979167	0.931092	0	0	0	0	0	0	0	0	0	0	0.0148999	0.580447	0.565547	0.967977	0.584257	0	0	0	0	0.633705	713	12338	8637	8686	603	9241	2056	106	8592	8592	281350	8659
RXRA	SUMO2	N	N	-0.00143559	0.037	0.032	1074	1651	-0.00123931	0.929568	0.930808	0.963867	0.965702	-0.000348073	0.945896	0.946244	0.953358	0.992537	0	0.98	0.98	0.98	1	0	0.979167	0.979167	0.979167	1	-0.00235355	0.899176	0.901529	0.963059	0.93611	-0.000761026	0.937042	0.937803	0.953358	0.983684	-0.00154295	0.904097	0.90564	0.977356	0.926623	-0.00143559	0.910258	0.911694	0.979167	0.931092	0	0	0	0	0	0	0	0	0	0	0	0	0	0	0.584257	0	0	0	0	0.633705	37	872	4303	4366	8	333	40	98	4150	4150	11435	4938
SRF	SUMO2	N	N	-0.00143559	0.01	0.032	432	1651	-0.000716774	0.944803	0.94552	0.979102	0.965702	-8.35375e-05	0.981343	0.981427	0.988806	0.992537	0	0.98	0.98	0.98	1	0	0.979167	0.979167	0.979167	1	-0.0012185	0.915329	0.916547	0.979102	0.93611	-0.000182646	0.97249	0.972672	0.988806	0.983684	-0.000816117	0.907274	0.90809	0.98	0.926623	-0.00143559	0.910258	0.911694	0.979167	0.931092	0	0	0	0	0	0	0	0	0	0	0	0	0	0	0.584257	0	0	0	0	0.633705	180	3829	7298	7355	57	1986	123	105	7204	7204	13649	7657
STAT2	SUMO2	N	N	-0.00143559	0.014	0.032	223	1651	-0.00105054	0.935072	0.936123	0.969371	0.965702	-8.35375e-05	0.981343	0.981427	0.988806	0.992537	0	0.98	0.98	0.98	1	0	0.979167	0.979167	0.979167	1	-0.00188425	0.905553	0.907438	0.969371	0.93611	-0.000182646	0.97249	0.972672	0.988806	0.983684	-0.00113394	0.906956	0.90809	0.98	0.926623	-0.00143559	0.910258	0.911694	0.979167	0.931092	0	0	0	0	0	0	0	0	0	0	0	0	0	0	0.584257	0	0	0	0	0.633705	76	3828	7118	7176	17	1985	71	104	7006	7006	13539	7543
SUMO2	TBP	N	N	-0.00143559	0.032	0.016	1651	468	-0.000962995	0.937625	0.938588	0.965702	0.971923	-0.000153152	0.972015	0.972168	0.992537	0.979478	0	0.98	0.98	1	0.98	0	0.979167	0.979167	1	0.979167	-0.00181889	0.907563	0.909382	0.93611	0.971448	-0.000334851	0.963161	0.963496	0.983684	0.979478	-0.00135576	0.906115	0.907471	0.926623	0.979332	-0.00143559	0.910258	0.911694	0.931092	0.979167	0	0	0	0	0	0	0	0	0	0	0	0	0	0.584257	0	0	0	0	0.633705	0	100	2143	7070	7129	19	1017	58	103	6948	6948	13497	7501
LARP1	NFE2L2	Y	Y	-0.00143328	0.055	0.01	254	83	-1.34562e-05	0.992662	0.992675	0.996251	0.996411	-0.000626532	0.947761	0.948388	0.966418	0.981343	0	1	1	1	1	0	1	1	1	1	-1.36046e-05	0.99262	0.992634	0.99621	0.996411	-0.000626532	0.947761	0.948388	0.966418	0.981343	-0.00030118	0.952993	0.953294	0.960646	0.992347	-0.00143328	0.923595	0.925029	0.96691	0.956685	0	0	0	0	0	0	0	0	0	0	0.0138889	0.918095	0.904207	0.93878	0.963172	0.0793096	0.363143	0.283833	0.781602	0.363143	9138	408	5033	5094	12469	446	677	107	4882	4882	281086	283459
CREBBP	LARP1	N	Y	-0.00142179	0.031	0.055	413	254	-1.46523e-05	0.992343	0.992357	0.996092	0.996251	-0.000438572	0.953358	0.953797	0.98694	0.966418	0	1	1	1	1	0	1	1	1	1	1.94513e-05	0.983947	0.983928	0.987671	0.99621	-0.000713986	0.945157	0.945871	0.978739	0.966418	-0.000275691	0.935018	0.935293	0.973609	0.960646	-0.00142179	0.923943	0.925364	0.957033	0.96691	0	0	0	0	0	0	0	0	0	0	0.00931882	0.767716	0.758397	0.807854	0.93878	0.159606	0.730806	0.5712	0.730806	0.781602	8367	650	4010	4079	279004	359	727	108	3826	3826	278967	284513
SMAD3	SNIP1	N	Y	-0.00141916	0.092	0.35	595	103	-9.32647e-05	0.954216	0.954309	0.958283	0.995852	-0.00486954	0.837687	0.842556	0.916045	0.919776	0	0.98	0.98	0.98	1	-0.00130208	0.916667	0.917969	0.979167	0.9375	-9.1142e-05	0.949989	0.95008	0.955579	0.994245	-0.00492119	0.837071	0.841993	0.916045	0.919161	0.000730391	0.736408	0.735678	0.973129	0.755992	-0.00141916	0.5715	0.572919	0.979167	0.585109	0	0	0	0	0	0	0	0	0	0	0	0	0	0	0.593113	0	0	0	0	0	596	22	256	11	1021	21	284530	109	3	3	9376	1187
CTNNB1	JUNB	N	N	-0.00140107	0.118	0.025	748	388	-0.000255204	0.977586	0.977842	0.983569	0.994177	-0.00194921	0.837687	0.839636	0.850746	0.98694	0	1	1	1	1	0	1	1	1	1	-0.000935063	0.930632	0.931567	0.951372	0.979182	-0.00297072	0.818213	0.821184	0.836368	0.981845	-0.000863732	0.922853	0.923717	0.941916	0.980679	-0.00140107	0.920869	0.92227	0.947614	0.973255	0	0	0	0	0	0	0	0	0	0	0.209746	0.576553	0.366808	0.576553	0.636208	0.175552	0.263068	0.0875165	0.332676	0.263068	320	97	1763	1835	117	60	113	110	1535	1535	284633	284562
BTAF1	SNIP1	Y	Y	-0.00140103	0.003	0.35	55	103	-1.2241e-05	0.992901	0.992913	0.997049	0.995852	-0.000449014	0.914179	0.914628	0.994403	0.919776	0	1	1	1	1	0	0.9375	0.9375	1	0.9375	-1.72249e-05	0.991252	0.991269	0.997007	0.994245	-0.000452457	0.913564	0.914016	0.994403	0.919161	-0.000503996	0.753926	0.75443	0.997935	0.755992	-0.00140103	0.581732	0.583133	0.996623	0.585109	0	0	0	0	0	0	0	0	0	0	0.00429656	0.593113	0.588816	0.992756	0.593113	0	0	0	0.89853	0	10274	631	364	440	9962	694	264	111	112	112	249398	1296
EP300	MOV10	N	Y	-0.00137077	0.027	0.005	644	1042	-6.10779e-06	0.994576	0.994582	0.998405	0.996171	-1.74037e-05	0.988806	0.988823	0.998134	0.990672	0	1	1	1	1	0	0.979167	0.979167	1	0.979167	-3.5412e-05	0.987681	0.987716	0.992251	0.99543	-9.08571e-05	0.980932	0.981023	0.99026	0.990672	-0.000229339	0.964421	0.96465	0.972876	0.991545	-0.00137077	0.921066	0.922437	0.946863	0.974203	0	0	0	0	0	0	0	0	0	0	0.0344888	0.800088	0.765599	0.806877	0.948842	0	0	0	0.498931	0	31229	11085	9074	9122	4199	3939	871	112	9032	9033	283746	8917
IRF7	SNIP1	N	Y	-0.00135646	0.021	0.35	272	103	-7.24664e-06	0.974954	0.974961	0.979022	0.995852	6.96146e-05	0.899254	0.899184	0.977612	0.919776	0	0.98	0.98	0.98	1	-0.00130208	0.916667	0.917969	0.979167	0.9375	1.64152e-05	0.973405	0.973388	0.979022	0.994245	5.58424e-05	0.898639	0.898583	0.977612	0.919161	-0.000110386	0.740761	0.740872	0.98	0.755992	-0.00135646	0.571562	0.572919	0.979167	0.585109	0	0	0	0	0	0	0	0	0	0	0	0	0	0	0.593113	0	0	0	0	0	24419	284096	281	22	278712	283964	1725	113	28	28	9388	1212
DDX21	SNIP1	Y	Y	-0.00133378	0.005	0.35	297	103	-1.45569e-05	0.992343	0.992357	0.99649	0.995852	-0.000598686	0.912313	0.912912	0.992537	0.919776	0	1	1	1	1	0	0.9375	0.9375	1	0.9375	-1.98152e-05	0.990726	0.990746	0.99648	0.994245	-0.000610807	0.911605	0.912216	0.992444	0.919161	-0.0013611	0.750342	0.751703	0.994327	0.755992	-0.00133378	0.581894	0.583228	0.996785	0.585109	0	0	0	0	0	0	0	0	0	0	0.00707942	0.593113	0.586033	0.988064	0.593113	0	0	0	0.940239	0	8436	433	337	414	8640	458	55	114	85	85	274017	1269
EP300	JUN	N	N	-0.00131725	0.027	0.269	644	1829	-9.378e-05	0.939619	0.939713	0.998405	0.941214	-0.000351554	0.809701	0.810053	0.998134	0.811567	0	0.98	0.98	1	0.98	0	0.979167	0.979167	1	0.979167	-0.000492201	0.915728	0.91622	0.992251	0.923376	-0.0018117	0.799468	0.80128	0.99026	0.809161	-0.000832782	0.925597	0.926429	0.972876	0.952258	-0.00131725	0.919062	0.920379	0.946863	0.97203	0	0	0	0	0	0	0	0	0	0	0	0	0	0.806877	0	0	0	0	0.498931	0	587	803	1015	1090	297	113	118	115	769	769	9452	1953
PTPN11	SNIP1	Y	Y	-0.00130849	0.009	0.35	248	103	-1.25719e-05	0.992821	0.992834	0.996969	0.995852	-0.000748357	0.910448	0.911196	0.990672	0.919776	0	1	1	1	1	0	0.9375	0.9375	1	0.9375	-1.88372e-05	0.99092	0.990939	0.996675	0.994245	-0.000754096	0.909833	0.910587	0.990672	0.919161	-0.0010275	0.751735	0.752763	0.995729	0.755992	-0.00130849	0.581955	0.583263	0.996846	0.585109	0	0	0	0	0	0	0	0	0	0	0.0102335	0.593113	0.582879	0.982746	0.593113	0	0	0	0.926337	0	9955	329	320	398	9071	335	82	116	68	68	279479	1252
CSNK2B	NFE2L2	Y	Y	-0.00130381	0.011	0.01	333	83	-1.37425e-05	0.992582	0.992596	0.996171	0.996411	-0.000243651	0.968284	0.968527	0.98694	0.981343	0	1	1	1	1	0	0.979167	0.979167	0.979167	1	-1.50546e-05	0.992216	0.992231	0.995806	0.996411	-0.000243651	0.968284	0.968527	0.98694	0.981343	-7.46255e-05	0.982596	0.98267	0.990249	0.992347	-0.00130381	0.926584	0.927888	0.969899	0.956685	0	0	0	0	0	0	0	0	0	0	0.0249923	0.943904	0.918912	0.954048	0.963172	0	0	0	0	0.363143	8924	1430	21026	21044	11299	1556	2483	117	21024	21019	283087	18953
NFE2L2	STX4	Y	Y	-0.00129834	0.01	0.031	83	78	-2.06138e-05	0.990668	0.990688	0.996411	0.994257	-0.000591724	0.949627	0.950219	0.981343	0.968284	0	1	1	1	1	0	1	1	1	1	-3.00517e-05	0.988038	0.988068	0.996411	0.991628	-0.000591724	0.949627	0.950219	0.981343	0.968284	-0.000199358	0.966297	0.966497	0.992347	0.97395	-0.00129834	0.926711	0.928009	0.956685	0.970026	0	0	0	0	0	0	0	0	0	0	0.034179	0.928071	0.893892	0.963172	0.928071	0.191386	0.363143	0.171757	0.363143	0.472973	5964	457	7348	7403	5234	507	999	118	7260	7260	283721	284594
CREBBP	CSNK2B	N	Y	-0.00129335	0.031	0.011	413	333	-1.49641e-05	0.992263	0.992278	0.996092	0.996171	-0.000170556	0.973881	0.974051	0.98694	0.98694	0	1	1	1	1	0	0.979167	0.979167	1	0.979167	4.55405e-06	0.983533	0.983529	0.987671	0.995806	-0.000277661	0.965679	0.965957	0.978739	0.98694	-0.000123921	0.963992	0.964115	0.973609	0.990249	-0.00129335	0.926932	0.928225	0.957033	0.969899	0	0	0	0	0	0	0	0	0	0	0.0302461	0.800977	0.770731	0.807854	0.954048	0	0	0	0.730806	0	8198	1886	7275	7332	277372	1381	1546	119	7181	7181	283412	7648
CREBBP	STX4	N	Y	-0.00128793	0.031	0.031	413	78	-2.24461e-05	0.990349	0.990371	0.996092	0.994257	-0.000414207	0.955224	0.955638	0.98694	0.968284	0	1	1	1	1	0	1	1	1	1	-1.71597e-05	0.979385	0.979402	0.987671	0.991628	-0.00067432	0.947023	0.947697	0.978739	0.968284	-0.000168557	0.948079	0.948247	0.973609	0.97395	-0.00128793	0.927058	0.928346	0.957033	0.970026	0	0	0	0	0	0	0	0	0	0	0.0448144	0.79456	0.749745	0.807854	0.928071	0.127321	0.472973	0.345652	0.730806	0.472973	5492	704	6232	6292	9972	408	1147	120	6082	6082	284139	284339
DNMT1	SRRM2	Y	N	-0.00128594	0.013	0.091	125	293	-2.86303e-07	0.996331	0.996331	0.996411	0.99992	-4.17688e-05	0.975746	0.975788	0.977612	0.998134	0	1	1	1	1	0	1	1	1	1	-1.13756e-05	0.993241	0.993252	0.996407	0.996834	-0.000361492	0.961465	0.961827	0.977612	0.983853	-0.000703934	0.920688	0.921392	0.989817	0.930871	-0.00128594	0.911236	0.912522	0.981768	0.929468	0	0	0	0	0	0	0	0	0	0	0.0281857	0.823242	0.795056	0.965763	0.823242	-0.0844935	0.399617	0.484111	0.728577	0.66446	210735	6225	2560	2632	15383	887	149	121	2351	2351	283281	9
PTPRJ	SNIP1	Y	Y	-0.00128264	0.007	0.35	87	103	-1.29027e-05	0.992741	0.992754	0.996889	0.995852	-0.000898029	0.908582	0.90948	0.988806	0.919776	0	1	1	1	1	0	0.9375	0.9375	1	0.9375	-1.80827e-05	0.991103	0.991121	0.996858	0.994245	-0.000904915	0.907967	0.908872	0.988806	0.919161	-0.000777807	0.752804	0.753582	0.996812	0.755992	-0.00128264	0.582017	0.5833	0.996908	0.585109	0	0	0	0	0	0	0	0	0	0	0.00495522	0.593113	0.588158	0.991645	0.593113	0	0	0	0.962168	0	9612	264	328	406	9564	290	133	122	76	76	254979	1260
CAV1	SNIP1	Y	Y	-0.00126713	0.008	0.35	237	103	-1.35644e-05	0.992582	0.992596	0.99673	0.995852	-0.00119737	0.904851	0.906048	0.985075	0.919776	0	1	1	1	1	0	0.9375	0.9375	1	0.9375	-2.03462e-05	0.99071	0.99073	0.996464	0.994245	-0.00120655	0.904236	0.905442	0.985075	0.919161	-0.00121177	0.751026	0.752237	0.995034	0.755992	-0.00126713	0.582054	0.583322	0.996946	0.585109	0	0	0	0	0	0	0	0	0	0	0.00811182	0.593113	0.585001	0.986323	0.593113	0	0	0	0.964747	0	9048	192	323	401	8384	206	64	123	71	71	277860	1255
DNMT1	SUMO2	Y	N	-0.00125634	0.013	0.032	125	1651	-0.00012311	0.962112	0.962235	0.996411	0.965702	-0.000167075	0.970149	0.970316	0.977612	0.992537	0	1	1	1	1	0	1	1	1	1	2.32502e-05	0.93277	0.932746	0.996407	0.93611	-0.000365292	0.961296	0.961661	0.977612	0.983684	-0.000130111	0.917057	0.917187	0.989817	0.926623	-0.00125634	0.91286	0.914116	0.981768	0.931092	0	0	0	0	0	0	0	0	0	0	0.0053535	0.569607	0.564253	0.965763	0.584257	0.125995	0.587698	0.461703	0.728577	0.633705	439	1915	7148	7206	279433	877	1467	124	7040	7040	259836	284324
ACAT1	SNIP1	Y	Y	-0.00125405	0.004	0.35	96	103	-1.38952e-05	0.992502	0.992516	0.99665	0.995852	-0.000449014	0.914179	0.914628	0.994403	0.919776	0	1	1	1	1	0	0.9375	0.9375	1	0.9375	-1.92784e-05	0.990895	0.990915	0.99665	0.994245	-0.000452457	0.913564	0.914016	0.994403	0.919161	-0.00127031	0.750786	0.752056	0.994794	0.755992	-0.00125405	0.582086	0.58334	0.996977	0.585109	0	0	0	0	0	0	0	0	0	0	0.00822265	0.593113	0.58489	0.986136	0.593113	0	0	0	0.902559	0	8809	620	344	420	8911	683	60	125	92	92	278018	1276
SMAD3	SUMO2	N	N	-0.00124386	0.092	0.032	595	1651	-0.00111176	0.924304	0.925416	0.958283	0.965702	-0.000626532	0.908582	0.909209	0.916045	0.992537	0	0.98	0.98	0.98	1	0	0.979167	0.979167	0.979167	1	-0.00171623	0.892811	0.894527	0.955579	0.93611	-0.00132033	0.899778	0.901098	0.916045	0.983684	-0.00148871	0.900235	0.901724	0.973129	0.926623	-0.00124386	0.91045	0.911694	0.979167	0.931092	0	0	0	0	0	0	0	0	0	0	0	0	0	0	0.584257	0	0	0	0	0.633705	62	410	1819	1891	23	181	41	126	1595	1595	10226	2728
ATM	SRRM2	Y	N	-0.00123212	0.011	0.091	293	293	-3.56288e-07	0.995453	0.995454	0.995533	0.99992	-3.48073e-05	0.979478	0.979512	0.981343	0.998134	0	1	1	1	1	0	1	1	1	1	-1.64437e-05	0.99164	0.991656	0.994806	0.996834	-0.000301243	0.965197	0.965498	0.981343	0.983853	-0.000723163	0.92041	0.921133	0.989539	0.930871	-0.00123212	0.911999	0.913231	0.982531	0.929468	0	0	0	0	0	0	0	0	0	0	0.0442807	0.823242	0.778961	0.946212	0.823242	0.120318	0.587323	0.467005	0.702834	0.66446	203944	7609	2585	2656	10429	1240	144	127	2379	2379	284127	284253
HSPA1A	LARP1	Y	Y	-0.00121297	0.025	0.055	463	254	-1.82407e-05	0.991385	0.991404	0.995134	0.996251	-0.00100245	0.936567	0.93757	0.970149	0.966418	0	1	1	1	1	0	1	1	1	1	9.57548e-06	0.98994	0.989931	0.993697	0.99621	-0.00103388	0.935631	0.936665	0.969213	0.966418	-0.000474435	0.943416	0.943891	0.982559	0.960646	-0.00121297	0.930253	0.931466	0.963343	0.96691	0	0	0	0	0	0	0	0	0	0	0.0366998	0.821047	0.784347	0.835496	0.93878	0.100537	0.460337	0.3598	0.460337	0.781602	6843	240	4042	4111	277971	244	284	128	3873	3873	283903	283929
NR5A2	SNIP1	Y	Y	-0.00121218	0.006	0.35	115	103	-1.2241e-05	0.992901	0.992913	0.997049	0.995852	-0.000898029	0.908582	0.90948	0.988806	0.919776	0	1	1	1	1	0	0.9375	0.9375	1	0.9375	-1.69834e-05	0.991294	0.991311	0.997049	0.994245	-0.000904915	0.907967	0.908872	0.988806	0.919161	-0.000823619	0.752616	0.75344	0.996625	0.755992	-0.00121218	0.582187	0.583399	0.997078	0.585109	0	0	0	0	0	0	0	0	0	0	0.0137834	0.593113	0.579329	0.976761	0.593113	0	0	0	0.954892	0	10272	267	332	410	10111	293	120	129	80	80	281057	1264
SRRM2	SUMO2	N	N	-0.00120523	0.091	0.032	293	1651	-0.000162264	0.965462	0.965624	0.99992	0.965702	-1.39229e-05	0.990672	0.990686	0.998134	0.992537	0	1	1	1	1	0	1	1	1	1	3.10069e-05	0.933178	0.933147	0.996834	0.93611	0.000529411	0.96833	0.9678	0.983853	0.983684	-6.4267e-05	0.862501	0.862566	0.930871	0.926623	-0.00120523	0.864215	0.86542	0.929468	0.931092	0	0	0	0	0	0	0	0	0	0	0.0711762	0.55216	0.480984	0.823242	0.584257	-0.0779842	0.343087	0.421071	0.66446	0.633705	369	12312	1828	1900	280295	284087	2850	130	1605	1605	284450	10
ATM	SUMO2	Y	N	-0.00120376	0.011	0.032	293	1651	-0.000232968	0.961155	0.961388	0.995533	0.965702	-0.000139229	0.973881	0.97402	0.981343	0.992537	0	1	1	1	1	0	1	1	1	1	-0.000102751	0.931145	0.931248	0.994806	0.93611	-0.00030441	0.965027	0.965331	0.981343	0.983684	-0.00024335	0.916686	0.916929	0.989539	0.926623	-0.00120376	0.913623	0.914826	0.982531	0.931092	0	0	0	0	0	0	0	0	0	0	0.0216138	0.574444	0.55283	0.946212	0.584257	0.0746508	0.52004	0.445389	0.702834	0.633705	329	2465	7231	7289	891	1213	832	131	7134	7134	282623	283334
EP300	MYC	N	N	-0.00119672	0.027	0.011	644	1394	-1.10704e-05	0.991465	0.991476	0.998405	0.993061	-3.48073e-06	0.996269	0.996272	0.998134	0.998134	0	1	1	1	1	0	1	1	1	1	-1.90857e-05	0.976906	0.976925	0.992251	0.984554	-5.40064e-05	0.984715	0.984769	0.99026	0.994455	0.000134755	0.951818	0.951684	0.972876	0.978217	-0.00119672	0.924342	0.925538	0.946863	0.977479	0	0	0	0	0	0	0	0	0	0	0.130092	0.673622	0.54353	0.806877	0.673622	0.203473	0.498931	0.295458	0.498931	0.592183	11962	17766	7503	7557	9010	6120	283986	132	7429	7429	284598	284616
PTPRF	SNIP1	Y	Y	-0.00119016	0.006	0.35	78	103	-1.25719e-05	0.992821	0.992834	0.996969	0.995852	-0.000898029	0.908582	0.90948	0.988806	0.919776	0	1	1	1	1	0	0.9375	0.9375	1	0.9375	-1.76484e-05	0.991179	0.991196	0.996933	0.994245	-0.000904915	0.907967	0.908872	0.988806	0.919161	-0.000719001	0.753045	0.753764	0.997053	0.755992	-0.00119016	0.58224	0.58343	0.997131	0.585109	0	0	0	0	0	0	0	0	0	0	0.00450644	0.593113	0.588606	0.992402	0.593113	0	0	0	0.961738	0	9956	268	333	411	9786	294	145	133	81	81	251209	1265
SNIP1	TAF4	Y	Y	-0.00118968	0.35	0.003	103	64	-1.29027e-05	0.992741	0.992754	0.995852	0.996889	-0.000449014	0.914179	0.914628	0.919776	0.994403	0	1	1	1	1	0	0.9375	0.9375	0.9375	1	-1.79014e-05	0.991135	0.991153	0.994245	0.996889	-0.000452457	0.913564	0.914016	0.919161	0.994403	-0.000780787	0.752792	0.753573	0.755992	0.9968	-0.00118968	0.582241	0.583431	0.585109	0.997133	0	0	0	0	0	0	0	0	0	0	0.0119497	0.593113	0.581163	0.593113	0.979852	0	0	0	0	0.905929	9614	630	362	438	9685	693	130	134	110	110	280315	1294
CTNNB1	MYC	N	N	-0.00117979	0.118	0.011	748	1394	-0.000273553	0.97647	0.976743	0.983569	0.993061	-0.000278458	0.848881	0.849159	0.850746	0.998134	0	1	1	1	1	0	1	1	1	1	-0.000750264	0.935927	0.936678	0.951372	0.984554	-0.000907317	0.830823	0.831731	0.836368	0.994455	-0.001221	0.920177	0.921398	0.941916	0.978217	-0.00117979	0.925093	0.926273	0.947614	0.977479	0	0	0	0	0	0	0	0	0	0	0.182451	0.57083	0.388379	0.576553	0.673622	0.135671	0.332676	0.197005	0.332676	0.592183	314	1143	1791	1863	179	287	62	135	1566	1566	284630	284393
SNIP1	STARD3NL	Y	Y	-0.00117851	0.35	0.001	103	8	-2.31587e-06	0.995294	0.995296	0.995852	0.999442	-0.000149671	0.91791	0.91806	0.919776	0.998134	0	1	1	1	1	0	0.9375	0.9375	0.9375	1	-3.42092e-06	0.993651	0.993654	0.994245	0.999406	-0.000150819	0.917295	0.917446	0.919161	0.998134	-4.86609e-05	0.755792	0.755841	0.755992	0.999801	-0.00117851	0.582268	0.583447	0.585109	0.997159	0	0	0	0	0	0	0	0	0	0	0.00358827	0.593113	0.589525	0.593113	0.99395	0	0	0	0	0.863655	91882	2277	470	545	68197	2555	3672	136	218	218	241725	1402
MDN1	SNIP1	Y	Y	-0.00117237	0.006	0.35	67	103	-1.48877e-05	0.992263	0.992278	0.996411	0.995852	-0.000748357	0.910448	0.911196	0.990672	0.919776	0	1	1	1	1	0	0.9375	0.9375	1	0.9375	-2.10678e-05	0.990584	0.990605	0.996339	0.994245	-0.000754096	0.909833	0.910587	0.990672	0.919161	-0.00192722	0.748093	0.750021	0.992102	0.755992	-0.00117237	0.582283	0.583455	0.997174	0.585109	0	0	0	0	0	0	0	0	0	0	0.0149954	0.593113	0.578117	0.974717	0.593113	0	0	0	0.952925	0	8251	332	334	412	8078	338	24	137	82	82	281362	1266
EP300	RELA	N	N	-0.00116772	0.027	0.023	644	662	-2.54491e-06	0.996809	0.996812	0.998405	0.998405	-1.74037e-05	0.988806	0.988823	0.998134	0.990672	0	1	1	1	1	0	1	1	1	1	-6.9853e-07	0.98541	0.98541	0.992251	0.993106	-0.000172395	0.97256	0.972733	0.99026	0.9823	0.000140553	0.959602	0.959462	0.972876	0.986212	-0.00116772	0.924887	0.926055	0.946863	0.978024	0	0	0	0	0	0	0	0	0	0	0.0610761	0.806877	0.745801	0.806877	0.924306	0.0980094	0.498931	0.400921	0.498931	0.803561	84474	11070	7027	7086	178245	2124	284007	138	6899	6899	284367	283882
JUNB	NFE2L2	N	Y	-0.00115847	0.025	0.01	388	83	-2.09001e-05	0.990588	0.990609	0.994177	0.996411	-0.000243651	0.968284	0.968527	0.98694	0.981343	0	1	1	1	1	0	1	1	1	1	4.76044e-05	0.975715	0.975668	0.979182	0.996411	-0.000338711	0.963188	0.963527	0.981845	0.981343	0.000131268	0.973305	0.973174	0.980679	0.992347	-0.00115847	0.92994	0.931098	0.973255	0.956685	0	0	0	0	0	0	0	0	0	0	0.017278	0.630056	0.612777	0.636208	0.963172	0.167537	0.263068	0.0955313	0.263068	0.363143	5914	1414	8486	8535	282042	1012	283971	139	8434	8434	281863	284536
NUP98	SNIP1	Y	Y	-0.00115355	0.007	0.35	232	103	-1.48877e-05	0.992263	0.992278	0.996411	0.995852	-0.000748357	0.910448	0.911196	0.990672	0.919776	0	1	1	1	1	0	0.9375	0.9375	1	0.9375	-2.15882e-05	0.990494	0.990516	0.996249	0.994245	-0.000754096	0.909833	0.910587	0.990672	0.919161	-0.00146915	0.749971	0.75144	0.993979	0.755992	-0.00115355	0.582328	0.583482	0.99722	0.585109	0	0	0	0	0	0	0	0	0	0	0.0112237	0.593113	0.581889	0.981077	0.593113	0	0	0	0.965841	0	8250	331	326	404	7845	337	43	140	74	74	279979	1258
STAT1	SUMO2	N	N	-0.00115344	0.068	0.032	815	1651	-0.00118058	0.924543	0.925724	0.958603	0.965702	-0.000529071	0.921642	0.922171	0.929104	0.992537	0	0.98	0.98	0.98	1	0	0.979167	0.979167	0.979167	1	-0.00165788	0.894715	0.896373	0.957551	0.93611	-0.00102472	0.91292	0.913945	0.929104	0.983684	-0.000999201	0.905125	0.906124	0.977878	0.926623	-0.00115344	0.91054	0.911694	0.979167	0.931092	0	0	0	0	0	0	0	0	0	0	0	0	0	0	0.584257	0	0	0	0	0.633705	50	515	2596	2667	25	249	87	141	2391	2391	10345	3348
CTNNB1	RELA	N	N	-0.0011512	0.118	0.023	748	662	-2.62126e-05	0.981973	0.982	0.983569	0.998405	-0.00139229	0.841418	0.84281	0.850746	0.990672	0	1	1	1	1	0	1	1	1	1	-7.92933e-05	0.944734	0.944814	0.951372	0.993106	-0.00289627	0.818668	0.821565	0.836368	0.9823	-0.000329011	0.928599	0.928928	0.941916	0.986212	-0.0011512	0.925639	0.92679	0.947614	0.978024	0	0	0	0	0	0	0	0	0	0	0.0424999	0.575411	0.532912	0.576553	0.924306	0.0653505	0.332676	0.267326	0.332676	0.803561	4550	172	1765	1837	1184	61	632	142	1537	1537	284082	282980
CREBBP	JUNB	N	N	-0.00114918	0.031	0.025	413	388	-2.27579e-05	0.990269	0.990292	0.996092	0.994177	-0.000170556	0.973881	0.974051	0.98694	0.98694	0	1	1	1	1	0	1	1	1	1	-0.000184087	0.966926	0.96711	0.987671	0.979182	-0.00038599	0.960584	0.96097	0.978739	0.981845	-9.6662e-05	0.954701	0.954798	0.973609	0.980679	-0.00114918	0.930287	0.931436	0.957033	0.973255	0	0	0	0	0	0	0	0	0	0	0.117901	0.631864	0.513963	0.807854	0.636208	0.0708164	0.263068	0.192252	0.730806	0.263068	5396	1884	6329	6389	488	830	1951	143	6188	6188	284575	283201
MET	SNIP1	Y	Y	-0.00111753	0.006	0.35	179	103	-1.45569e-05	0.992343	0.992357	0.99649	0.995852	-0.000898029	0.908582	0.90948	0.988806	0.919776	0	1	1	1	1	0	0.9375	0.9375	1	0.9375	-2.03298e-05	0.990713	0.990733	0.996467	0.994245	-0.000904915	0.907967	0.908872	0.988806	0.919161	-0.001181	0.751152	0.752333	0.99516	0.755992	-0.00111753	0.582415	0.583533	0.997306	0.585109	0	0	0	0	0	0	0	0	0	0	0.0144399	0.593113	0.578673	0.975654	0.593113	0	0	0	0.964317	0	8434	266	331	409	8387	292	67	144	79	79	281255	1263
MOV10	NFE2L2	Y	Y	-0.00111739	0.005	0.01	1042	83	-1.37425e-05	0.992582	0.992596	0.996171	0.996411	-0.000174037	0.972015	0.972189	0.990672	0.981343	0	1	1	1	1	0	0.979167	0.979167	0.979167	1	-1.64026e-05	0.991841	0.991857	0.99543	0.996411	-0.000174037	0.972015	0.972189	0.990672	0.981343	-6.47082e-05	0.983892	0.983956	0.991545	0.992347	-0.00111739	0.930888	0.932006	0.974203	0.956685	0	0	0	0	0	0	0	0	0	0	0.034944	0.948842	0.913898	0.948842	0.963172	0	0	0	0	0.363143	8931	1855	30797	30805	10445	2109	2828	145	30796	30791	283807	27158
CTNNB1	VDR	N	N	-0.00111601	0.118	0.025	748	414	1.89214e-05	0.965622	0.965603	0.983569	0.981734	-0.00278458	0.83209	0.834874	0.850746	0.981343	0	0.98	0.98	1	0.98	0	0.979167	0.979167	1	0.979167	-0.000312293	0.933449	0.933761	0.951372	0.981489	-0.00307949	0.817549	0.820628	0.836368	0.98118	-0.000376935	0.921977	0.922354	0.941916	0.979232	-0.00111601	0.926311	0.927427	0.947614	0.978696	0	0	0	0	0	0	0	0	0	0	0	0	0	0.576553	0	0	0	0	0.332676	0	279553	58	1762	1834	378	55	551	146	1534	1534	10207	2708
CWC27	SNIP1	Y	Y	-0.00111447	0.003	0.35	26	103	-1.0256e-05	0.99338	0.99339	0.997527	0.995852	-0.000449014	0.914179	0.914628	0.994403	0.919776	0	1	1	1	1	0	0.9375	0.9375	1	0.9375	-1.42293e-05	0.991773	0.991787	0.997527	0.994245	-0.000452457	0.913564	0.914016	0.994403	0.919161	-0.000197805	0.755181	0.755379	0.999189	0.755992	-0.00111447	0.582422	0.583537	0.997314	0.585109	0	0	0	0	0	0	0	0	0	0	0.00263106	0.593113	0.590482	0.995564	0.593113	0	0	0	0.90193	0	13432	632	365	441	11932	695	1006	147	113	113	214316	1297
CREBBP	MOV10	N	Y	-0.00110842	0.031	0.005	413	1042	-1.49641e-05	0.992263	0.992278	0.996092	0.996171	-0.000121826	0.977612	0.977734	0.98694	0.990672	0	1	1	1	1	0	0.979167	0.979167	1	0.979167	-2.36047e-05	0.983134	0.983158	0.987671	0.99543	-0.000198329	0.969411	0.969609	0.978739	0.990672	-0.000163254	0.965214	0.965377	0.973609	0.991545	-0.00110842	0.931236	0.932344	0.957033	0.974203	0	0	0	0	0	0	0	0	0	0	0.0364747	0.803001	0.766526	0.807854	0.948842	0	0	0	0.730806	0	8202	2862	8293	8344	7038	1878	1182	148	8232	8232	283897	8512
APC	EP300	N	N	-0.00110702	0.063	0.027	345	644	-4.49177e-05	0.970248	0.970293	0.971843	0.998405	-0.000149671	0.91791	0.91806	0.919776	0.998134	0	0.98	0.98	0.98	1	0	0.979167	0.979167	0.979167	1	-0.000217723	0.964095	0.964312	0.971843	0.992251	-0.000781371	0.910036	0.910818	0.919776	0.99026	-0.000518293	0.9529	0.953419	0.98	0.972876	-0.00110702	0.92603	0.927137	0.979167	0.946863	0	0	0	0	0	0	0	0	0	0	0	0	0	0	0.806877	0	0	0	0	0.498931	1969	2280	3995	4064	432	327	251	149	3801	3801	11105	4608
CUX1	EP300	Y	N	-0.00110702	0.012	0.027	569	644	-6.03144e-05	0.960597	0.960657	0.962192	0.998405	-3.13266e-05	0.981343	0.981375	0.983209	0.998134	0	0.98	0.98	0.98	1	0	0.979167	0.979167	0.979167	1	-0.000286976	0.954449	0.954736	0.962192	0.992251	-0.000163543	0.973469	0.973633	0.983209	0.99026	-0.000516968	0.951905	0.952422	0.978976	0.972876	-0.00110702	0.92603	0.927137	0.979167	0.946863	0	0	0	0	0	0	0	0	0	0	0	0	0	0	0.806877	0	0	0	0	0.498931	1094	8071	7437	7492	391	2290	254	153	7358	7358	13746	7754
DSP	EP300	N	N	-0.00110702	0.024	0.027	557	644	-6.10779e-05	0.960118	0.960179	0.961713	0.998405	-5.91724e-05	0.966418	0.966477	0.968284	0.998134	0	0.98	0.98	0.98	1	0	0.979167	0.979167	0.979167	1	-0.000296107	0.953943	0.954239	0.961692	0.992251	-0.000308914	0.958544	0.958853	0.968284	0.99026	-0.000513307	0.952846	0.953359	0.979939	0.972876	-0.00110702	0.92603	0.927137	0.979167	0.946863	0	0	0	0	0	0	0	0	0	0	0	0	0	0	0.806877	0	0	0	0	0.498931	1059	4946	7010	7069	385	1112	256	151	6878	6878	13455	7459
EP300	HNF4A	N	N	-0.00110702	0.027	0.027	644	461	-3.25749e-05	0.977985	0.978018	0.998405	0.97958	-6.96146e-05	0.960821	0.960891	0.998134	0.962687	0	0.98	0.98	1	0.98	0	0.979167	0.979167	1	0.979167	-0.000152376	0.97182	0.971973	0.992251	0.979564	-0.000363428	0.952947	0.95331	0.99026	0.962687	-0.000347148	0.953048	0.953395	0.972876	0.979976	-0.00110702	0.92603	0.927137	0.946863	0.979167	0	0	0	0	0	0	0	0	0	0	0	0	0	0.806877	0	0	0	0	0.498931	0	3381	4333	6967	7027	591	879	599	150	6829	6829	13422	7426
EP300	NFKB2	N	N	-0.00110702	0.027	0.021	644	290	-5.00075e-05	0.967058	0.967108	0.998405	0.968653	-4.52495e-05	0.973881	0.973926	0.998134	0.975746	0	0.98	0.98	1	0.98	0	0.979167	0.979167	1	0.979167	-0.000243792	0.960648	0.960891	0.992251	0.968396	-0.000236228	0.966006	0.966243	0.99026	0.975746	-0.000506482	0.952281	0.952787	0.972876	0.979351	-0.00110702	0.92603	0.927137	0.946863	0.979167	0	0	0	0	0	0	0	0	0	0	0	0	0	0.806877	0	0	0	0	0.498931	0	1561	5869	7078	7137	409	1600	261	152	6956	6956	13501	7505
EP300	PLAU	N	Y	-0.00110702	0.027	0.001	644	294	-3.69012e-06	0.996092	0.996095	0.998405	0.997687	-3.48073e-06	0.996269	0.996272	0.998134	0.998134	0	1	1	1	1	0	0.979167	0.979167	1	0.979167	-1.7925e-05	0.989938	0.989956	0.992251	0.997687	-1.81714e-05	0.988394	0.988413	0.99026	0.998134	-3.38472e-05	0.971628	0.971662	0.972876	0.998752	-0.00110702	0.92603	0.927137	0.946863	0.979167	0	0	0	0	0	0	0	0	0	0	0.0258389	0.806877	0.781038	0.806877	0.967977	0	0	0	0.498931	0	58048	17776	12529	12567	9667	12014	5018	157	12507	12507	283134	11876
EP300	POU2F1	N	N	-0.00110702	0.027	0.01	644	736	-4.05913e-05	0.97296	0.973001	0.998405	0.974555	-2.78458e-05	0.983209	0.983237	0.998134	0.985075	0	0.98	0.98	1	0.98	0	0.979167	0.979167	1	0.979167	-0.000194014	0.966809	0.967003	0.992251	0.974555	-0.000145371	0.975335	0.97548	0.99026	0.985075	-0.000362812	0.953056	0.953419	0.972876	0.98	-0.00110702	0.92603	0.927137	0.946863	0.979167	0	0	0	0	0	0	0	0	0	0	0	0	0	0.806877	0	0	0	0	0.498931	0	2376	8636	7679	7731	469	2731	574	155	7612	7612	13927	7937
EP300	SRF	N	N	-0.00110702	0.027	0.01	644	432	-3.33383e-05	0.977507	0.97754	0.998405	0.979102	-2.08844e-05	0.98694	0.986961	0.998134	0.988806	0	0.98	0.98	1	0.98	0	0.979167	0.979167	1	0.979167	-0.000159023	0.971356	0.971515	0.992251	0.979102	-0.000109029	0.979066	0.979175	0.99026	0.988806	-0.000340268	0.953078	0.953419	0.972876	0.98	-0.00110702	0.92603	0.927137	0.946863	0.979167	0	0	0	0	0	0	0	0	0	0	0	0	0	0.806877	0	0	0	0	0.498931	0	3216	9769	7681	7733	562	3602	607	156	7615	7615	13929	7939
EP300	TFDP1	N	N	-0.00110702	0.027	0.011	644	416	-3.6265e-05	0.975672	0.975708	0.998405	0.977267	-1.74037e-05	0.988806	0.988823	0.998134	0.990672	0	0.98	0.98	1	0.98	0	0.979167	0.979167	1	0.979167	-0.000148954	0.969545	0.969694	0.992251	0.977267	-9.08571e-05	0.980932	0.981023	0.99026	0.990672	-0.00042073	0.952998	0.953419	0.972876	0.98	-0.00110702	0.92603	0.927137	0.946863	0.979167	0	0	0	0	0	0	0	0	0	0	0	0	0	0.806877	0	0	0	0	0.498931	0	2862	11074	7514	7568	599	3934	390	154	7441	7441	13802	7810
CREBBP	JUN	N	N	-0.00110536	0.031	0.269	413	1829	-0.000229761	0.937306	0.937535	0.996092	0.941214	-0.00246088	0.798507	0.800968	0.98694	0.811567	0	0.98	0.98	1	0.98	0	0.979167	0.979167	1	0.979167	-0.00068419	0.911308	0.911992	0.987671	0.923376	-0.00403056	0.787927	0.791958	0.978739	0.809161	-0.000878813	0.926249	0.927127	0.973609	0.952258	-0.00110536	0.929159	0.930265	0.957033	0.97203	0	0	0	0	0	0	0	0	0	0	0	0	0	0.807854	0	0	0	0	0.730806	0	331	70	1012	1087	203	31	109	158	765	765	9448	1949
CSNK2B	HSPA1A	Y	Y	-0.0011034	0.011	0.025	333	463	-1.86288e-05	0.991306	0.991324	0.996171	0.995134	-0.000389842	0.95709	0.957479	0.98694	0.970149	0	1	1	1	1	0	0.979167	0.979167	0.979167	1	-2.64355e-05	0.989503	0.989529	0.995806	0.993697	-0.000402064	0.956154	0.956556	0.98694	0.969213	-0.000170072	0.972808	0.972978	0.990249	0.982559	-0.0011034	0.933242	0.934346	0.969899	0.963343	0	0	0	0	0	0	0	0	0	0	0.0319799	0.829083	0.797103	0.954048	0.835496	0	0	0	0	0.460337	6639	741	8361	8412	6210	791	1138	159	8304	8304	283569	8547
NUBP2	SNIP1	Y	Y	-0.00110077	0.001	0.35	87	103	-5.62426e-06	0.994496	0.994502	0.998644	0.995852	-0.000149671	0.91791	0.91806	0.998134	0.919776	0	1	1	1	1	0	0.9375	0.9375	1	0.9375	-7.80316e-06	0.992889	0.992897	0.998644	0.994245	-0.000150819	0.917295	0.917446	0.998134	0.919161	-7.13631e-05	0.755699	0.755771	0.999708	0.755992	-0.00110077	0.582455	0.583556	0.997347	0.585109	0	0	0	0	0	0	0	0	0	0	0.00195747	0.593113	0.591155	0.9967	0.593113	0	0	0	0.872649	0	35053	2224	417	492	26174	2502	2573	160	165	165	191218	1349
PSAT1	SNIP1	Y	Y	-0.00110077	0.001	0.35	49	103	-7.94012e-06	0.993938	0.993946	0.998086	0.995852	-0.000149671	0.91791	0.91806	0.998134	0.919776	0	1	1	1	1	0	0.9375	0.9375	1	0.9375	-1.10162e-05	0.992331	0.992342	0.998086	0.994245	-0.000150819	0.917295	0.917446	0.998134	0.919161	-0.000130183	0.755458	0.755588	0.999466	0.755992	-0.00110077	0.582455	0.583556	0.997347	0.585109	0	0	0	0	0	0	0	0	0	0	0.00337963	0.593113	0.589733	0.994302	0.593113	0	0	0	0.872649	0	20847	2253	446	521	15992	2531	1463	161	194	194	237389	1378
HSPA1A	STX4	Y	Y	-0.00109877	0.025	0.031	463	78	-2.79431e-05	0.989391	0.989419	0.995134	0.994257	-0.000946759	0.938433	0.93938	0.970149	0.968284	0	1	1	1	1	0	1	1	1	1	-3.27596e-05	0.985345	0.985378	0.993697	0.991628	-0.00097644	0.937497	0.938473	0.969213	0.968284	-0.000382415	0.956581	0.956963	0.982559	0.97395	-0.00109877	0.933369	0.934468	0.963343	0.970026	0	0	0	0	0	0	0	0	0	0	0.0495313	0.824931	0.775399	0.835496	0.928071	0.24261	0.460337	0.217727	0.460337	0.472973	4129	246	6333	6393	4635	254	546	162	6192	6192	284240	284635
NR3C1	SUMO2	N	N	-0.001096	0.064	0.032	740	1651	-0.000543746	0.931882	0.932425	0.965542	0.965702	-0.000459456	0.93097	0.93143	0.938433	0.992537	0	0.98	0.98	0.98	1	0	0.979167	0.979167	0.979167	1	-0.000564356	0.902269	0.902833	0.964452	0.93611	-0.000913481	0.922208	0.923121	0.938433	0.983684	-0.000692061	0.905132	0.905824	0.977555	0.926623	-0.001096	0.910598	0.911694	0.979167	0.931092	0	0	0	0	0	0	0	0	0	0	0	0	0	0	0.584257	0	0	0	0	0.633705	250	585	2634	2704	265	286	154	163	2431	2431	10370	3373
ATF3	CTNNB1	N	N	-0.00109137	0.018	0.118	314	748	-0.00031492	0.954854	0.955169	0.971125	0.983569	-0.00306304	0.830224	0.833287	0.979478	0.850746	0	0.98	0.98	0.98	1	0	0.979167	0.979167	0.979167	1	-0.000855505	0.922962	0.923817	0.971037	0.951372	-0.00335811	0.815846	0.819204	0.979478	0.836368	-0.000420591	0.922193	0.922614	0.979508	0.941916	-0.00109137	0.926781	0.927872	0.979167	0.947614	0	0	0	0	0	0	0	0	0	0	0	0	0	0	0.576553	0	0	0	0	0.332676	304	53	1774	1846	145	46	391	171	1546	1546	10213	2714
CTNNB1	DSP	N	N	-0.00109137	0.118	0.024	748	557	-0.000549338	0.945362	0.945911	0.983569	0.961713	-0.00473379	0.81903	0.823764	0.850746	0.968284	0	0.98	0.98	1	0.98	0	0.979167	0.979167	1	0.979167	-0.00143676	0.91349	0.914927	0.951372	0.961692	-0.00518981	0.804652	0.809842	0.836368	0.968284	-0.000779485	0.922241	0.92302	0.941916	0.979939	-0.00109137	0.926781	0.927872	0.947614	0.979167	0	0	0	0	0	0	0	0	0	0	0	0	0	0.576553	0	0	0	0	0.332676	0	247	23	1764	1836	39	18	132	166	1536	1536	10208	2709
CTNNB1	FOS	N	N	-0.00109137	0.118	0.028	748	540	-0.000328026	0.954056	0.954384	0.983569	0.970328	-0.00445534	0.820896	0.825351	0.850746	0.970149	0	0.98	0.98	1	0.98	0	0.979167	0.979167	1	0.979167	-0.000934479	0.921357	0.922292	0.951372	0.969433	-0.00488453	0.806517	0.811402	0.836368	0.970149	-0.000677279	0.919253	0.91993	0.941916	0.976659	-0.00109137	0.926781	0.927872	0.947614	0.979167	0	0	0	0	0	0	0	0	0	0	0	0	0	0.576553	0	0	0	0	0.332676	0	302	27	1757	1829	118	22	158	165	1529	1529	10205	2706
CTNNB1	IRF7	N	N	-0.00109137	0.118	0.021	748	272	-0.000264932	0.96267	0.962935	0.983569	0.979022	-0.0033415	0.828358	0.8317	0.850746	0.977612	0	0.98	0.98	1	0.98	0	0.979167	0.979167	1	0.979167	-0.000722348	0.930692	0.931415	0.951372	0.979022	-0.0036634	0.81398	0.817644	0.836368	0.977612	-0.000686709	0.922391	0.923077	0.941916	0.98	-0.00109137	0.926781	0.927872	0.947614	0.979167	0	0	0	0	0	0	0	0	0	0	0	0	0	0.576553	0	0	0	0	0.332676	0	316	43	1769	1841	188	41	156	168	1541	1541	10210	2711
CTNNB1	NFATC2	N	N	-0.00109137	0.118	0.02	748	326	-2.82612e-05	0.96275	0.962779	0.983569	0.978863	-0.0033415	0.828358	0.8317	0.850746	0.977612	0	0.98	0.98	1	0.98	0	0.979167	0.979167	1	0.979167	-0.000414592	0.930526	0.93094	0.951372	0.978524	-0.0036634	0.81398	0.817644	0.836368	0.977612	-0.000648241	0.92163	0.922278	0.941916	0.979151	-0.00109137	0.926781	0.927872	0.947614	0.979167	0	0	0	0	0	0	0	0	0	0	0	0	0	0.576553	0	0	0	0	0.332676	0	4080	44	1772	1844	338	39	171	170	1544	1544	10212	2713
CTNNB1	NFKB2	N	N	-0.00109137	0.118	0.021	748	290	-0.00035555	0.952381	0.952737	0.983569	0.968653	-0.00361996	0.826493	0.830112	0.850746	0.975746	0	0.98	0.98	1	0.98	0	0.979167	0.979167	1	0.979167	-0.000981209	0.920324	0.921305	0.951372	0.968396	-0.00396868	0.812114	0.816083	0.836368	0.975746	-0.000689262	0.921777	0.922466	0.941916	0.979351	-0.00109137	0.926781	0.927872	0.947614	0.979167	0	0	0	0	0	0	0	0	0	0	0	0	0	0.576553	0	0	0	0	0.332676	0	299	39	1768	1840	106	33	155	167	1540	1540	10209	2710
CTNNB1	NR3C1	N	N	-0.00109137	0.118	0.064	748	740	-0.000406664	0.94927	0.949677	0.983569	0.965542	-0.00918913	0.789179	0.798368	0.850746	0.938433	0	0.98	0.98	1	0.98	0	0.979167	0.979167	1	0.979167	-0.0010157	0.916537	0.917553	0.951372	0.964452	-0.0100743	0.774801	0.784875	0.836368	0.938433	-0.000521317	0.920253	0.920774	0.941916	0.977555	-0.00109137	0.926781	0.927872	0.947614	0.979167	0	0	0	0	0	0	0	0	0	0	0	0	0	0.576553	0	0	0	0	0.332676	0	285	8	1743	1815	97	7	249	164	1512	1512	10194	2695
CTNNB1	PLAU	N	Y	-0.00109137	0.118	0.001	748	294	-3.80083e-05	0.981255	0.981293	0.983569	0.997687	-0.000278458	0.848881	0.849159	0.850746	0.998134	0	1	1	1	1	0	0.979167	0.979167	1	0.979167	-0.000112483	0.949059	0.949172	0.951372	0.997687	-0.000305283	0.834503	0.834808	0.836368	0.998134	-7.24821e-05	0.940668	0.94074	0.941916	0.998752	-0.00109137	0.926781	0.927872	0.947614	0.979167	0	0	0	0	0	0	0	0	0	0	0.0184631	0.576553	0.55809	0.576553	0.967977	0	0	0	0.332676	0	2639	1148	1889	1961	814	1132	2538	178	1668	1668	282066	2741
CTNNB1	POU2F1	N	N	-0.00109137	0.118	0.01	748	736	-9.90352e-05	0.958443	0.958542	0.983569	0.974555	-0.00222767	0.835821	0.838049	0.850746	0.985075	0	0.98	0.98	1	0.98	0	0.979167	0.979167	1	0.979167	-0.000591867	0.926573	0.927165	0.951372	0.974555	-0.00244227	0.821443	0.823885	0.836368	0.985075	-0.000236842	0.922841	0.923077	0.941916	0.98	-0.00109137	0.926781	0.927872	0.947614	0.979167	0	0	0	0	0	0	0	0	0	0	0	0	0	0.576553	0	0	0	0	0.332676	0	546	84	1802	1874	252	76	852	176	1577	1577	10223	2725
CTNNB1	REL	N	N	-0.00109137	0.118	0.02	748	368	-0.000231224	0.955173	0.955404	0.983569	0.971365	-0.00306304	0.830224	0.833287	0.850746	0.979478	0	0.98	0.98	1	0.98	0	0.979167	0.979167	1	0.979167	-0.000797045	0.923279	0.924076	0.951372	0.971309	-0.00335811	0.815846	0.819204	0.836368	0.979478	-0.000464317	0.922487	0.922952	0.941916	0.979867	-0.00109137	0.926781	0.927872	0.947614	0.979167	0	0	0	0	0	0	0	0	0	0	0	0	0	0.576553	0	0	0	0	0.332676	0	330	52	1771	1843	165	45	313	169	1543	1543	10211	2712
CTNNB1	SRF	N	N	-0.00109137	0.118	0.01	748	432	-0.000104093	0.96291	0.963014	0.983569	0.979102	-0.00167075	0.839552	0.841223	0.850746	0.988806	0	0.98	0.98	1	0.98	0	0.979167	0.979167	1	0.979167	-0.000295014	0.931195	0.93149	0.951372	0.979102	-0.0018317	0.825174	0.827006	0.836368	0.988806	0.000250929	0.923328	0.923077	0.941916	0.98	-0.00109137	0.926781	0.927872	0.947614	0.979167	0	0	0	0	0	0	0	0	0	0	0	0	0	0.576553	0	0	0	0	0.332676	0	523	132	1803	1875	386	109	284245	177	1578	1578	10224	2726
CTNNB1	STAT2	N	N	-0.00109137	0.118	0.014	748	223	-0.000423518	0.953019	0.953443	0.983569	0.969371	-0.00167075	0.839552	0.841223	0.850746	0.988806	0	0.98	0.98	1	0.98	0	0.979167	0.979167	1	0.979167	-0.000619967	0.921612	0.922232	0.951372	0.969371	-0.0018317	0.825174	0.827006	0.836368	0.988806	-0.000132262	0.922945	0.923077	0.941916	0.98	-0.00109137	0.926781	0.927872	0.947614	0.979167	0	0	0	0	0	0	0	0	0	0	0	0	0	0.576553	0	0	0	0	0.332676	0	281	131	1782	1854	235	108	1436	173	1555	1555	10216	2717
CTNNB1	TBP	N	N	-0.00109137	0.118	0.016	748	468	-0.000381578	0.955572	0.955953	0.983569	0.971923	-0.00306304	0.830224	0.833287	0.850746	0.979478	0	0.98	0.98	1	0.98	0	0.979167	0.979167	1	0.979167	-0.00107779	0.923131	0.924208	0.951372	0.971448	-0.00335811	0.815846	0.819204	0.836368	0.979478	-0.000818287	0.92163	0.922448	0.941916	0.979332	-0.00109137	0.926781	0.927872	0.947614	0.979167	0	0	0	0	0	0	0	0	0	0	0	0	0	0.576553	0	0	0	0	0.332676	0	293	54	1779	1851	83	47	122	172	1551	1551	10214	2715
CTNNB1	TFDP1	N	N	-0.00109137	0.118	0.011	748	416	-5.44738e-05	0.961155	0.961209	0.983569	0.977267	-0.00139229	0.841418	0.84281	0.850746	0.990672	0	0.98	0.98	1	0.98	0	0.979167	0.979167	1	0.979167	-0.00066544	0.92908	0.929745	0.951372	0.977267	-0.00152642	0.82704	0.828566	0.836368	0.990672	-0.000746137	0.922331	0.923077	0.941916	0.98	-0.00109137	0.926781	0.927872	0.947614	0.979167	0	0	0	0	0	0	0	0	0	0	0	0	0	0.576553	0	0	0	0	0.332676	0	1354	173	1795	1867	211	151	140	175	1570	1570	10221	2722
CTNNB1	ZEB1	N	N	-0.00109137	0.118	0.013	748	331	-0.000227108	0.960198	0.960425	0.983569	0.97647	-0.000835375	0.845149	0.845985	0.850746	0.994403	0	0.98	0.98	1	0.98	0	0.979167	0.979167	1	0.979167	-0.000556118	0.92843	0.928986	0.951372	0.97647	-0.000915849	0.830771	0.831687	0.836368	0.994403	1.84211e-05	0.923096	0.923077	0.941916	0.98	-0.00109137	0.926781	0.927872	0.947614	0.979167	0	0	0	0	0	0	0	0	0	0	0	0	0	0.576553	0	0	0	0	0.332676	0	333	282	1785	1857	271	273	282491	174	1559	1559	10218	2719
CTNNB1	MOV10	N	Y	-0.00107369	0.118	0.005	748	1042	-6.29102e-05	0.97974	0.979803	0.983569	0.996171	0.000473379	0.843284	0.84281	0.850746	0.990672	0	1	1	1	1	0	0.979167	0.979167	1	0.979167	-4.31927e-05	0.946982	0.947025	0.951372	0.99543	0.000339256	0.828906	0.828566	0.836368	0.990672	-0.000159221	0.933792	0.933952	0.941916	0.991545	-0.00107369	0.922095	0.923169	0.947614	0.974203	0	0	0	0	0	0	0	0	0	0	0.0228029	0.569861	0.547058	0.576553	0.948842	0	0	0	0.332676	0	1035	284124	1829	1901	3112	284057	1203	179	1606	1606	282828	2734
CTNNA2	SNIP1	Y	Y	-0.000998305	0.005	0.35	29	103	-1.12485e-05	0.99314	0.993152	0.997288	0.995852	-0.000748357	0.910448	0.911196	0.990672	0.919776	0	1	1	1	1	0	0.9375	0.9375	1	0.9375	-1.56063e-05	0.991533	0.991549	0.997288	0.994245	-0.000754096	0.909833	0.910587	0.990672	0.919161	-0.000428985	0.754234	0.754663	0.998242	0.755992	-0.000998305	0.582702	0.583701	0.997594	0.585109	0	0	0	0	0	0	0	0	0	0	0.00406674	0.593113	0.589046	0.993143	0.593113	0	0	0	0.964747	0	11642	334	339	416	10926	340	369	180	87	87	247237	1271
CSNK2B	LARP1	Y	Y	-0.000996031	0.011	0.055	333	254	-1.43533e-05	0.992422	0.992437	0.996171	0.996251	-0.000438572	0.953358	0.953797	0.98694	0.966418	0	1	1	1	1	0	0.979167	0.979167	0.979167	1	-1.58971e-05	0.992016	0.992031	0.995806	0.99621	-0.000438572	0.953358	0.953797	0.98694	0.966418	-0.000383751	0.950894	0.951278	0.990249	0.960646	-0.000996031	0.936809	0.937805	0.969899	0.96691	0	0	0	0	0	0	0	0	0	0	0.019118	0.914759	0.895641	0.954048	0.93878	0	0	0	0	0.781602	8541	653	4925	4987	10765	718	545	181	4773	4773	282175	5550
LARP1	STX4	Y	Y	-0.000991853	0.055	0.031	254	78	-2.153e-05	0.990508	0.99053	0.996251	0.994257	-0.0010651	0.934701	0.935767	0.966418	0.968284	0	1	1	1	1	0	1	1	1	1	-3.17334e-05	0.987837	0.987869	0.99621	0.991628	-0.0010651	0.934701	0.935767	0.966418	0.968284	-0.00102517	0.934596	0.935621	0.960646	0.97395	-0.000991853	0.936936	0.937927	0.96691	0.970026	0	0	0	0	0	0	0	0	0	0	0.0322712	0.903525	0.871254	0.93878	0.928071	0.103296	0.472973	0.369677	0.781602	0.472973	5732	214	4012	4081	4852	231	83	182	3828	3828	283590	283964
FGB	SNIP1	Y	Y	-0.00099153	0.001	0.35	119	103	-8.93264e-06	0.993699	0.993708	0.997846	0.995852	-0.000149671	0.91791	0.91806	0.998134	0.919776	0	1	1	1	1	0	0.9375	0.9375	1	0.9375	-1.26633e-05	0.992045	0.992058	0.997799	0.994245	-0.000150819	0.917295	0.917446	0.998134	0.919161	-0.000220311	0.755089	0.755309	0.999097	0.755992	-0.00099153	0.582719	0.58371	0.99761	0.585109	0	0	0	0	0	0	0	0	0	0	0.00445389	0.593113	0.588659	0.992491	0.593113	0	0	0	0.885287	0	17060	2213	406	481	13462	2491	909	183	154	154	250871	1338
SRRM2	THRAP3	N	N	-0.000986568	0.091	0.026	293	195	-1.90868e-08	0.999681	0.999681	0.99992	0.999761	-3.48073e-06	0.996269	0.996272	0.998134	0.998134	0	1	1	1	1	0	1	1	1	1	-2.81895e-06	0.995881	0.995884	0.996834	0.999047	-9.08698e-05	0.978226	0.978316	0.983853	0.994372	-0.00171146	0.905902	0.907614	0.930871	0.975016	-0.000986568	0.91548	0.916467	0.929468	0.986012	0	0	0	0	0	0	0	0	0	0	0.0124451	0.77145	0.759005	0.823242	0.921971	0.162707	0.643732	0.481024	0.66446	0.723933	245701	17669	2517	2589	81616	3933	35	184	2297	2297	280478	284525
HSPA1A	JUNB	Y	N	-0.000980396	0.025	0.025	463	388	-2.83312e-05	0.989312	0.98934	0.995134	0.994177	-0.000389842	0.95709	0.957479	0.970149	0.98694	0	1	1	1	1	0	1	1	1	1	-9.5787e-05	0.972915	0.973011	0.993697	0.979182	-0.000558927	0.951059	0.951617	0.969213	0.981845	-0.000250364	0.963324	0.963575	0.982559	0.980679	-0.000980396	0.936598	0.937578	0.963343	0.973255	0	0	0	0	0	0	0	0	0	0	0.0979546	0.629504	0.531549	0.835496	0.636208	0.141968	0.263068	0.1211	0.460337	0.263068	4079	734	7038	7097	969	536	807	185	6911	6911	284523	284435
MYC	NFE2L2	N	Y	-0.000975504	0.011	0.01	1394	83	-2.49083e-05	0.989471	0.989496	0.993061	0.996411	-3.48073e-05	0.979478	0.979512	0.998134	0.981343	0	1	1	1	1	0	1	1	1	1	3.70868e-05	0.981057	0.98102	0.984554	0.996411	-0.000103449	0.975798	0.975902	0.994455	0.981343	4.52681e-05	0.970776	0.97073	0.978217	0.992347	-0.000975504	0.934164	0.935139	0.977479	0.956685	0	0	0	0	0	0	0	0	0	0	0.0117397	0.660553	0.648814	0.673622	0.963172	0.148096	0.363143	0.215047	0.592183	0.363143	4833	7807	20221	20243	280930	3764	283467	186	20217	20212	280235	284470
DNMT1	EP300	Y	N	-0.000968798	0.013	0.027	125	644	-5.72605e-06	0.994815	0.994821	0.996411	0.998405	-4.17688e-05	0.975746	0.975788	0.977612	0.998134	0	1	1	1	1	0	1	1	1	1	1.22266e-05	0.988698	0.988685	0.996407	0.992251	-0.000218057	0.967872	0.96809	0.977612	0.99026	-0.000184195	0.962785	0.96297	0.989817	0.972876	-0.000968798	0.928631	0.9296	0.981768	0.946863	0	0	0	0	0	0	0	0	0	0	0.0243184	0.80357	0.779252	0.965763	0.806877	0.135421	0.498931	0.36351	0.728577	0.498931	34017	6241	7387	7442	278220	1732	1068	187	7306	7306	283007	284390
CREBBP	MYC	N	N	-0.000967681	0.031	0.011	413	1394	5.26415e-05	0.989232	0.989179	0.996092	0.993061	-2.43651e-05	0.985075	0.985099	0.98694	0.998134	0	1	1	1	1	0	1	1	1	1	1.04467e-05	0.972427	0.972416	0.987671	0.984554	-0.000117889	0.973194	0.973312	0.978739	0.994455	-4.10104e-05	0.95236	0.952401	0.973609	0.978217	-0.000967681	0.934511	0.935479	0.957033	0.977479	0	0	0	0	0	0	0	0	0	0	0.129434	0.673622	0.544188	0.807854	0.673622	0.159412	0.592183	0.432771	0.730806	0.592183	282960	9019	7255	7313	278062	3310	4278	188	7159	7159	284597	284512
AKAP8L	SNIP1	Y	Y	-0.00095348	0.004	0.35	74	103	-1.48877e-05	0.992263	0.992278	0.996411	0.995852	-0.000449014	0.914179	0.914628	0.994403	0.919776	0	1	1	1	1	0	0.9375	0.9375	1	0.9375	-2.06554e-05	0.990656	0.990677	0.996411	0.994245	-0.000452457	0.913564	0.914016	0.994403	0.919161	-0.00145144	0.750043	0.751495	0.994052	0.755992	-0.00095348	0.58281	0.583764	0.997702	0.585109	0	0	0	0	0	0	0	0	0	0	0.018369	0.593113	0.574744	0.969029	0.593113	0	0	0	0.918957	0	8252	621	346	422	8200	684	45	189	94	94	282056	1278
NFE2L2	RELA	Y	N	-0.000951866	0.01	0.023	83	662	-5.72605e-06	0.994815	0.994821	0.996411	0.998405	-0.000174037	0.972015	0.972189	0.981343	0.990672	0	1	1	1	1	0	1	1	1	1	-2.19543e-05	0.989519	0.989541	0.996411	0.993106	-0.000330223	0.963643	0.963974	0.981343	0.9823	-0.000102067	0.978562	0.978664	0.992347	0.986212	-0.000951866	0.93471	0.935662	0.956685	0.978024	0	0	0	0	0	0	0	0	0	0	0.00802647	0.898292	0.890265	0.963172	0.924306	0.0713354	0.363143	0.291808	0.363143	0.803561	34021	1820	8853	8901	7697	1053	1852	190	8809	8810	277741	283219
HSPA1A	MOV10	Y	Y	-0.00094563	0.025	0.005	463	1042	-1.86288e-05	0.991306	0.991324	0.995134	0.996171	-0.000278458	0.960821	0.961099	0.970149	0.990672	0	1	1	1	1	0	0.979167	0.979167	1	0.979167	-2.88026e-05	0.989127	0.989156	0.993697	0.99543	-0.000287188	0.959885	0.960172	0.969213	0.990672	-0.000147471	0.974103	0.974251	0.982559	0.991545	-0.00094563	0.937546	0.938492	0.963343	0.974203	0	0	0	0	0	0	0	0	0	0	0.0359529	0.828707	0.792754	0.835496	0.948842	0	0	0	0.460337	0	6641	1135	12222	12264	5512	1346	1304	191	12193	12193	283885	11689
CREBBP	RELA	N	N	-0.000944233	0.031	0.023	413	662	-0.000405055	0.994097	0.994503	0.996092	0.998405	-0.000121826	0.977612	0.977734	0.98694	0.990672	0	1	1	1	1	0	1	1	1	1	2.68874e-06	0.980865	0.980862	0.987671	0.993106	-0.000376317	0.961039	0.961415	0.978739	0.9823	0.000173075	0.960358	0.960185	0.973609	0.986212	-0.000944233	0.935057	0.936001	0.957033	0.978024	0	0	0	0	0	0	0	0	0	0	-0.0105018	0.736202	0.746704	0.807854	0.924306	-0.0528801	0.534367	0.587247	0.730806	0.803561	286	2856	6971	7031	277184	843	284119	192	6833	6833	38	14
FAS	SNIP1	Y	Y	-0.000936826	0.003	0.35	117	103	-1.25719e-05	0.992821	0.992834	0.996969	0.995852	-0.000449014	0.914179	0.914628	0.994403	0.919776	0	1	1	1	1	0	0.9375	0.9375	1	0.9375	-1.74424e-05	0.991214	0.991232	0.996969	0.994245	-0.000452457	0.913564	0.914016	0.994403	0.919161	-0.0007324	0.75299	0.753723	0.996998	0.755992	-0.000936826	0.582851	0.583787	0.997742	0.585109	0	0	0	0	0	0	0	0	0	0	0.00635179	0.593113	0.586761	0.989291	0.593113	0	0	0	0.908508	0	9957	627	358	434	9866	690	142	193	106	106	268471	1290
ATM	EP300	Y	N	-0.000928253	0.011	0.027	293	644	-7.12575e-06	0.993938	0.993945	0.995533	0.998405	-3.48073e-05	0.979478	0.979512	0.981343	0.998134	0	1	1	1	1	0	1	1	1	1	9.79906e-05	0.987195	0.987097	0.994806	0.992251	-0.000181714	0.971603	0.971785	0.981343	0.99026	3.12622e-05	0.96273	0.962699	0.989539	0.972876	-0.000928253	0.929394	0.930322	0.982531	0.946863	0	0	0	0	0	0	0	0	0	0	0.0398073	0.803284	0.763476	0.946212	0.806877	0.148265	0.498931	0.350666	0.702834	0.498931	24899	7618	7520	7574	283833	1994	283178	194	7448	7448	283998	284472
NFE2L2	VDR	Y	N	-0.000922765	0.01	0.025	83	414	1.42006e-05	0.978224	0.97821	0.996411	0.981734	-0.000348073	0.962687	0.963035	0.981343	0.981343	0	0.98	0.98	1	0.98	0	0.979167	0.979167	1	0.979167	1.33196e-05	0.977979	0.977966	0.996411	0.981489	-0.000351113	0.962524	0.962875	0.981343	0.98118	-2.08231e-05	0.971717	0.971738	0.992347	0.979232	-0.000922765	0.935382	0.936304	0.956685	0.978696	0	0	0	0	0	0	0	0	0	0	0	0	0	0.963172	0	0	0	0	0.363143	0	279132	866	8483	8532	278369	958	7675	195	8431	8431	14586	8602
SUMO2	ZC3H18	N	Y	-0.000920749	0.032	0.031	1651	275	-0.000134053	0.961793	0.961927	0.965702	0.996092	-0.000167075	0.970149	0.970316	0.992537	0.977612	0	1	1	1	1	0	1	1	1	1	9.12714e-05	0.932538	0.932447	0.93611	0.996087	-0.000365292	0.961296	0.961661	0.983684	0.977612	0.000428456	0.884414	0.883985	0.926623	0.953986	-0.000920749	0.91773	0.91865	0.931092	0.986638	0	0	0	0	0	0	0	0	0	0	0.0418446	0.555983	0.514139	0.584257	0.879988	0.0948332	0.633705	0.538871	0.633705	0.850351	408	1912	5685	5745	283797	874	284431	196	5535	5535	284060	283838
ATM	CTNNB1	Y	N	-0.000915125	0.011	0.118	293	748	-7.33953e-05	0.979102	0.979175	0.995533	0.983569	-0.00278458	0.83209	0.834874	0.981343	0.850746	0	1	1	1	1	0	1	1	1	1	-0.000212351	0.946218	0.946431	0.994806	0.951372	-0.00305283	0.817712	0.820764	0.981343	0.836368	-0.000535096	0.931527	0.932062	0.989539	0.941916	-0.000915125	0.930145	0.93106	0.982531	0.947614	0	0	0	0	0	0	0	0	0	0	0.0264662	0.572008	0.545542	0.946212	0.576553	0.0988599	0.332676	0.233816	0.702834	0.332676	793	60	1798	1870	442	57	237	197	1573	1573	283197	283894
CUL2	SNIP1	Y	Y	-0.000908229	0.003	0.35	460	103	-1.48877e-05	0.992263	0.992278	0.996411	0.995852	-0.000449014	0.914179	0.914628	0.994403	0.919776	0	1	1	1	1	0	0.9375	0.9375	1	0.9375	-2.22197e-05	0.990384	0.990406	0.996139	0.994245	-0.000452457	0.913564	0.914016	0.994403	0.919161	-0.00140964	0.750215	0.751624	0.994223	0.755992	-0.000908229	0.58292	0.583828	0.997811	0.585109	0	0	0	0	0	0	0	0	0	0	0.0133542	0.593113	0.579759	0.977485	0.593113	0	0	0	0.950821	0	8253	622	350	426	7613	685	50	198	98	98	280918	1282
APC	NFE2L2	N	Y	-0.000902392	0.063	0.01	345	83	-2.13009e-05	0.968334	0.968355	0.971843	0.996411	-0.00149671	0.901119	0.902616	0.919776	0.981343	0	0.98	0.98	0.98	1	0	0.979167	0.979167	0.979167	1	-2.13009e-05	0.968334	0.968355	0.971843	0.996411	-0.00149671	0.901119	0.902616	0.919776	0.981343	-0.000106494	0.972394	0.9725	0.98	0.992347	-0.000902392	0.935852	0.936754	0.979167	0.956685	0	0	0	0	0	0	0	0	0	0	0	0	0	0	0.963172	0	0	0	0	0.363143	5795	156	4134	4199	7947	158	1786	200	3981	3981	11270	4773
CUX1	NFE2L2	Y	Y	-0.000902392	0.012	0.01	569	83	-5.59435e-05	0.958682	0.958738	0.962192	0.996411	-0.000313266	0.964552	0.964866	0.983209	0.981343	0	0.98	0.98	0.98	1	0	0.979167	0.979167	0.979167	1	-5.59435e-05	0.958682	0.958738	0.962192	0.996411	-0.000313266	0.964552	0.964866	0.983209	0.981343	-9.5086e-05	0.971389	0.971484	0.978976	0.992347	-0.000902392	0.935852	0.936754	0.979167	0.956685	0	0	0	0	0	0	0	0	0	0	0	0	0	0	0.963172	0	0	0	0	0.363143	1287	976	19341	19366	2055	1100	1980	211	19337	19332	18934	17479
DSP	NFE2L2	N	Y	-0.000902392	0.024	0.01	557	83	-5.76613e-05	0.958204	0.958261	0.961713	0.996411	-0.000591724	0.949627	0.950219	0.968284	0.981343	0	0.98	0.98	0.98	1	0	0.979167	0.979167	0.979167	1	-5.77389e-05	0.958182	0.95824	0.961692	0.996411	-0.000591724	0.949627	0.950219	0.968284	0.981343	-0.000119915	0.97232	0.97244	0.979939	0.992347	-0.000902392	0.935852	0.936754	0.979167	0.956685	0	0	0	0	0	0	0	0	0	0	0	0	0	0	0.963172	0	0	0	0	0.363143	1199	460	8616	8665	1947	509	1600	204	8567	8567	14626	8643
FOS	NFE2L2	N	Y	-0.000902392	0.028	0.01	540	83	-2.67407e-05	0.966818	0.966845	0.970328	0.996411	-0.000556917	0.951493	0.952049	0.970149	0.981343	0	0.98	0.98	0.98	1	0	0.979167	0.979167	0.979167	1	-2.9953e-05	0.965923	0.965953	0.969433	0.996411	-0.000556917	0.951493	0.952049	0.970149	0.981343	-1.71977e-05	0.969167	0.969185	0.976659	0.992347	-0.000902392	0.935852	0.936754	0.979167	0.956685	0	0	0	0	0	0	0	0	0	0	0	0	0	0	0.963172	0	0	0	0	0.363143	4450	505	7540	7593	5274	540	9067	202	7469	7469	13820	7829
HNF4A	NFE2L2	N	Y	-0.000902392	0.027	0.01	461	83	6.47044e-06	0.976071	0.976064	0.97958	0.996411	-0.000696146	0.94403	0.944726	0.962687	0.981343	0	0.98	0.98	0.98	1	0	0.979167	0.979167	0.979167	1	6.41028e-06	0.976054	0.976048	0.979564	0.996411	-0.000696146	0.94403	0.944726	0.962687	0.981343	-5.34558e-05	0.972423	0.972476	0.979976	0.992347	-0.000902392	0.935852	0.936754	0.979167	0.956685	0	0	0	0	0	0	0	0	0	0	0	0	0	0	0.963172	0	0	0	0	0.363143	278379	368	7698	7750	277568	387	3381	203	7633	7633	13939	7949
IRF7	NFE2L2	N	Y	-0.000902392	0.021	0.01	272	83	4.46632e-06	0.975512	0.975508	0.979022	0.996411	-0.000417688	0.958955	0.959373	0.977612	0.981343	0	0.98	0.98	0.98	1	0	0.979167	0.979167	0.979167	1	4.46632e-06	0.975512	0.975508	0.979022	0.996411	-0.000417688	0.958955	0.959373	0.977612	0.981343	-6.20759e-05	0.972438	0.9725	0.98	0.992347	-0.000902392	0.935852	0.936754	0.979167	0.956685	0	0	0	0	0	0	0	0	0	0	0	0	0	0	0.963172	0	0	0	0	0.363143	278218	694	12127	12169	277365	758	2943	206	12097	12098	15620	11638
NFATC2	NFE2L2	N	Y	-0.000902392	0.02	0.01	326	83	3.89372e-06	0.975353	0.975349	0.978863	0.996411	-0.000417688	0.958955	0.959373	0.977612	0.981343	0	0.98	0.98	0.98	1	0	0.979167	0.979167	0.979167	1	2.677e-06	0.975014	0.975011	0.978524	0.996411	-0.000417688	0.958955	0.959373	0.977612	0.981343	-0.000117816	0.97154	0.971658	0.979151	0.992347	-0.000902392	0.935852	0.936754	0.979167	0.956685	0	0	0	0	0	0	0	0	0	0	0	0	0	0	0.963172	0	0	0	0	0.363143	278167	696	12271	12312	277181	759	1623	208	12247	12247	15699	11720
NFE2L2	NFKB2	Y	N	-0.000902392	0.01	0.021	83	290	-3.2753e-05	0.965143	0.965176	0.996411	0.968653	-0.000452495	0.95709	0.957542	0.981343	0.975746	0	0.98	0.98	1	0.98	0	0.979167	0.979167	1	0.979167	-3.36759e-05	0.964886	0.96492	0.996411	0.968396	-0.000452495	0.95709	0.957542	0.981343	0.975746	-0.000107812	0.971748	0.971856	0.992347	0.979351	-0.000902392	0.935852	0.936754	0.956685	0.979167	0	0	0	0	0	0	0	0	0	0	0	0	0	0.963172	0	0	0	0	0.363143	0	3361	617	12126	12168	4507	680	1761	205	12096	12097	15619	11637
NFE2L2	NR3C1	Y	N	-0.000902392	0.01	0.064	83	740	-4.39188e-05	0.962032	0.962076	0.996411	0.965542	-0.00114864	0.919776	0.920925	0.981343	0.938433	0	0.98	0.98	1	0.98	0	0.979167	0.979167	1	0.979167	-4.7831e-05	0.960942	0.96099	0.996411	0.964452	-0.00114864	0.919776	0.920925	0.981343	0.938433	-7.303e-05	0.97	0.970074	0.992347	0.977555	-0.000902392	0.935852	0.936754	0.956685	0.979167	0	0	0	0	0	0	0	0	0	0	0	0	0	0.963172	0	0	0	0	0.363143	0	2015	199	4109	4176	2672	217	2531	199	3953	3953	11245	4748
NFE2L2	PLAU	Y	Y	-0.000902392	0.01	0.001	83	294	-8.30277e-06	0.994097	0.994106	0.996411	0.997687	-3.48073e-05	0.979478	0.979512	0.981343	0.998134	0	1	1	1	1	0	0.979167	0.979167	1	0.979167	-8.30277e-06	0.994097	0.994106	0.996411	0.997687	-3.48073e-05	0.979478	0.979512	0.981343	0.998134	-9.55002e-06	0.991099	0.991109	0.992347	0.998752	-0.000902392	0.935852	0.936754	0.956685	0.979167	0	0	0	0	0	0	0	0	0	0	0.0161591	0.948487	0.932328	0.963172	0.967977	0	0	0	0.363143	0	19329	7986	41781	41783	23959	8532	14440	215	41780	41775	281596	36168
NFE2L2	POU2F1	Y	N	-0.000902392	0.01	0.01	83	736	-1.15666e-05	0.971046	0.971057	0.996411	0.974555	-0.000278458	0.966418	0.966696	0.981343	0.985075	0	0.98	0.98	1	0.98	0	0.979167	0.979167	1	0.979167	-1.15666e-05	0.971046	0.971057	0.996411	0.974555	-0.000278458	0.966418	0.966696	0.981343	0.985075	-3.16196e-05	0.972468	0.9725	0.992347	0.98	-0.000902392	0.935852	0.936754	0.956685	0.979167	0	0	0	0	0	0	0	0	0	0	0	0	0	0.963172	0	0	0	0	0.363143	0	11197	1251	22324	22342	14981	1377	5335	213	22323	22318	20569	20132
NFE2L2	REL	Y	N	-0.000902392	0.01	0.02	83	368	-2.30187e-05	0.967855	0.967878	0.996411	0.971365	-0.00038288	0.960821	0.961204	0.981343	0.979478	0	0.98	0.98	1	0.98	0	0.979167	0.979167	1	0.979167	-2.32189e-05	0.967799	0.967823	0.996411	0.971309	-0.00038288	0.960821	0.961204	0.981343	0.979478	-0.000121598	0.972246	0.972368	0.992347	0.979867	-0.000902392	0.935852	0.936754	0.956685	0.979167	0	0	0	0	0	0	0	0	0	0	0	0	0	0.963172	0	0	0	0	0.363143	0	5336	757	12263	12304	7201	834	1573	207	12239	12239	15693	11714
NFE2L2	RXRA	Y	N	-0.000902392	0.01	0.037	83	1074	-4.99312e-05	0.960357	0.960407	0.996411	0.963867	-0.000870183	0.934701	0.935572	0.981343	0.953358	0	0.98	0.98	1	0.98	0	0.979167	0.979167	1	0.979167	-5.28312e-05	0.959549	0.959602	0.996411	0.963059	-0.000870183	0.934701	0.935572	0.981343	0.953358	-7.17136e-05	0.969804	0.969876	0.992347	0.977356	-0.000902392	0.935852	0.936754	0.956685	0.979167	0	0	0	0	0	0	0	0	0	0	0	0	0	0.963172	0	0	0	0	0.363143	0	1570	281	7111	7169	2263	303	2562	201	6999	6999	13535	7539
NFE2L2	SRF	Y	N	-0.000902392	0.01	0.01	83	432	4.75262e-06	0.975592	0.975587	0.996411	0.979102	-0.000208844	0.970149	0.970358	0.981343	0.988806	0	0.98	0.98	1	0.98	0	0.979167	0.979167	1	0.979167	4.75262e-06	0.975592	0.975587	0.996411	0.979102	-0.000208844	0.970149	0.970358	0.981343	0.988806	2.8888e-05	0.972529	0.9725	0.992347	0.98	-0.000902392	0.935852	0.936754	0.956685	0.979167	0	0	0	0	0	0	0	0	0	0	0	0	0	0.963172	0	0	0	0	0.363143	0	278268	1671	22961	22979	277394	1821	283103	214	22960	22955	20629	20680
NFE2L2	TBP	Y	N	-0.000902392	0.01	0.016	83	468	-2.10146e-05	0.968413	0.968435	0.996411	0.971923	-0.00038288	0.960821	0.961204	0.981343	0.979478	0	0.98	0.98	1	0.98	0	0.979167	0.979167	1	0.979167	-2.27209e-05	0.967938	0.967961	0.996411	0.971448	-0.00038288	0.960821	0.961204	0.981343	0.979478	-7.49624e-05	0.971762	0.971837	0.992347	0.979332	-0.000902392	0.935852	0.936754	0.956685	0.979167	0	0	0	0	0	0	0	0	0	0	0	0	0	0.963172	0	0	0	0	0.363143	0	5883	762	15328	15364	7390	839	2471	209	15314	15312	17269	14296
NFE2L2	TFDP1	Y	N	-0.000902392	0.01	0.011	83	416	-1.83234e-06	0.973758	0.97376	0.996411	0.977267	-0.000174037	0.972015	0.972189	0.981343	0.990672	0	0.98	0.98	1	0.98	0	0.979167	0.979167	1	0.979167	-1.83234e-06	0.973758	0.97376	0.996411	0.977267	-0.000174037	0.972015	0.972189	0.981343	0.990672	-6.1025e-05	0.972439	0.9725	0.992347	0.98	-0.000902392	0.935852	0.936754	0.956685	0.979167	0	0	0	0	0	0	0	0	0	0	0	0	0	0.963172	0	0	0	0	0.363143	0	109439	1843	20930	20948	113735	2097	2991	212	20928	20923	19316	18862
NFE2L2	ZEB1	Y	N	-0.000902392	0.01	0.013	83	331	-4.69536e-06	0.97296	0.972965	0.996411	0.97647	-0.000104422	0.975746	0.975851	0.981343	0.994403	0	0.98	0.98	1	0.98	0	0.979167	0.979167	1	0.979167	-4.69536e-06	0.97296	0.972965	0.996411	0.97647	-0.000104422	0.975746	0.975851	0.981343	0.994403	-3.99021e-05	0.97246	0.9725	0.992347	0.98	-0.000902392	0.935852	0.936754	0.956685	0.979167	0	0	0	0	0	0	0	0	0	0	0	0	0	0.963172	0	0	0	0	0.363143	0	44011	3343	19003	19030	48992	3663	4365	210	18997	18993	18865	17399
CSNK2B	STX4	Y	Y	-0.000902254	0.011	0.031	333	78	-2.1988e-05	0.990428	0.99045	0.996171	0.994257	-0.000414207	0.955224	0.955638	0.98694	0.968284	0	1	1	1	1	0	0.979167	0.979167	0.979167	1	-3.51157e-05	0.987433	0.987468	0.995806	0.991628	-0.000414207	0.955224	0.955638	0.98694	0.968284	-0.000254013	0.964199	0.964453	0.990249	0.97395	-0.000902254	0.939925	0.940827	0.969899	0.970026	0	0	0	0	0	0	0	0	0	0	0.042647	0.928071	0.885424	0.954048	0.928071	0	0	0	0	0.472973	5572	709	7292	7349	4252	769	796	216	7198	7198	284087	7655
CREBBP	DSP	N	N	-0.000895155	0.031	0.024	413	557	-0.000149641	0.957805	0.957955	0.996092	0.961713	-0.000414207	0.955224	0.955638	0.98694	0.968284	0	0.98	0.98	1	0.98	0	0.979167	0.979167	1	0.979167	-0.000472024	0.949363	0.949835	0.987671	0.961692	-0.00067432	0.947023	0.947697	0.978739	0.968284	-0.000518664	0.953559	0.954078	0.973609	0.979939	-0.000895155	0.936199	0.937094	0.957033	0.979167	0	0	0	0	0	0	0	0	0	0	0	0	0	0.807854	0	0	0	0	0.730806	0	384	706	6424	6484	310	409	250	218	6285	6285	13376	6882
CREBBP	NFKB2	N	N	-0.000895155	0.031	0.021	413	290	-0.000122518	0.964744	0.964867	0.996092	0.968653	-0.000316746	0.962687	0.963003	0.98694	0.975746	0	0.98	0.98	1	0.98	0	0.979167	0.979167	1	0.979167	-0.00036856	0.956088	0.956457	0.987671	0.968396	-0.000515656	0.954485	0.955001	0.978739	0.975746	-0.000479941	0.953026	0.953505	0.973609	0.979351	-0.000895155	0.936199	0.937094	0.957033	0.979167	0	0	0	0	0	0	0	0	0	0	0	0	0	0.807854	0	0	0	0	0.730806	0	443	933	7000	7059	355	565	278	219	6868	6868	13446	7450
CREBBP	PLAU	N	Y	-0.000895155	0.031	0.001	413	294	-9.0408e-06	0.993778	0.993787	0.996092	0.997687	-2.43651e-05	0.985075	0.985099	0.98694	0.998134	0	1	1	1	1	0	0.979167	0.979167	1	0.979167	-2.85178e-05	0.985358	0.985387	0.987671	0.997687	-3.96659e-05	0.976873	0.976913	0.978739	0.998134	-3.29324e-05	0.972361	0.972394	0.973609	0.998752	-0.000895155	0.936199	0.937094	0.957033	0.979167	0	0	0	0	0	0	0	0	0	0	0.0258701	0.807854	0.781984	0.807854	0.967977	0	0	0	0.730806	0	16731	9039	9508	9554	5571	7607	5157	222	9466	9467	283143	9347
CREBBP	POU2F1	N	N	-0.000895155	0.031	0.01	413	736	-9.94488e-05	0.970647	0.970746	0.996092	0.974555	-0.000194921	0.972015	0.97221	0.98694	0.985075	0	0.98	0.98	1	0.98	0	0.979167	0.979167	1	0.979167	-0.000311665	0.962229	0.96254	0.987671	0.974555	-0.000317327	0.963814	0.964131	0.978739	0.985075	-0.000412392	0.953725	0.954137	0.973609	0.98	-0.000895155	0.936199	0.937094	0.957033	0.979167	0	0	0	0	0	0	0	0	0	0	0	0	0	0.807854	0	0	0	0	0.730806	0	545	1686	7324	7379	380	1071	440	221	7233	7233	13668	7676
CREBBP	RXRA	N	N	-0.000895155	0.031	0.037	413	1074	-0.000141224	0.959959	0.9601	0.996092	0.963867	-0.000609128	0.940299	0.940908	0.98694	0.953358	0	0.98	0.98	1	0.98	0	0.979167	0.979167	1	0.979167	-0.000452905	0.950733	0.951186	0.987671	0.963059	-0.000991647	0.932097	0.933089	0.978739	0.953358	-0.000452779	0.95111	0.951562	0.973609	0.977356	-0.000895155	0.936199	0.937094	0.957033	0.979167	0	0	0	0	0	0	0	0	0	0	0	0	0	0.807854	0	0	0	0	0.730806	0	394	423	4857	4920	314	251	330	217	4705	4705	11989	5492
CREBBP	TBP	N	N	-0.000895155	0.031	0.016	413	468	-0.000109737	0.968015	0.968124	0.996092	0.971923	-0.000268016	0.966418	0.966686	0.98694	0.979478	0	0.98	0.98	1	0.98	0	0.979167	0.979167	1	0.979167	-0.000309132	0.959162	0.959471	0.987671	0.971448	-0.000436325	0.958217	0.958653	0.978739	0.979478	-0.00032499	0.953162	0.953487	0.973609	0.979332	-0.000895155	0.936199	0.937094	0.957033	0.979167	0	0	0	0	0	0	0	0	0	0	0	0	0	0.807854	0	0	0	0	0.730806	0	498	1266	7090	7148	381	727	640	220	6974	6974	13518	7522
JUNB	LARP1	N	Y	-0.000885	0.025	0.055	388	254	-2.1829e-05	0.990428	0.99045	0.994177	0.996251	-0.000438572	0.953358	0.953797	0.98694	0.966418	0	1	1	1	1	0	1	1	1	1	-8.71661e-06	0.975462	0.975471	0.979182	0.99621	-0.000609679	0.948263	0.948873	0.981845	0.966418	-5.47572e-05	0.94203	0.942085	0.980679	0.960646	-0.000885	0.940165	0.94105	0.973255	0.96691	0	0	0	0	0	0	0	0	0	0	0.0199484	0.617207	0.597259	0.636208	0.93878	0.0574535	0.263068	0.205615	0.263068	0.781602	5661	651	4044	4113	22280	481	3318	223	3875	3875	282323	282701
PABPC1	SNIP1	Y	Y	-0.00088149	0.005	0.35	328	103	-1.45569e-05	0.992343	0.992357	0.99649	0.995852	-0.000598686	0.912313	0.912912	0.992537	0.919776	0	1	1	1	1	0	0.9375	0.9375	1	0.9375	-2.04201e-05	0.990634	0.990654	0.996388	0.994245	-0.000655103	0.911057	0.911712	0.991896	0.919161	-0.00165874	0.749134	0.750793	0.993124	0.755992	-0.00088149	0.582984	0.583865	0.997875	0.585109	0	0	0	0	0	0	0	0	0	0	0.0109059	0.593113	0.582207	0.981612	0.593113	0	0	0	0.940239	0	8435	432	336	413	8351	423	36	224	84	84	279785	1268
MAVS	SRRM2	Y	N	-0.000881318	0.004	0.091	121	293	-3.24476e-07	0.995852	0.995853	0.995932	0.99992	-1.39229e-05	0.990672	0.990686	0.992537	0.998134	0	1	1	1	1	0	1	1	1	1	-1.44651e-05	0.992265	0.992279	0.995431	0.996834	-0.000120497	0.976391	0.976511	0.992537	0.983853	-0.000465161	0.924142	0.924607	0.993271	0.930871	-0.000881318	0.916973	0.917854	0.987505	0.929468	0	0	0	0	0	0	0	0	0	0	0.139895	0.823242	0.683346	0.830068	0.823242	0.216849	0.66446	0.447611	0.673646	0.66446	207030	12320	2672	2742	11830	3240	309	225	2472	2472	284614	284626
HSPA9	SRRM2	Y	N	-0.000875518	0.012	0.091	485	293	-3.37201e-07	0.995693	0.995693	0.995773	0.99992	-4.17688e-05	0.975746	0.975788	0.977612	0.998134	0	1	1	1	1	0	1	1	1	1	-1.64861e-05	0.991627	0.991643	0.994792	0.996834	-0.000361492	0.961465	0.961827	0.977612	0.983853	-0.000629782	0.92176	0.92239	0.99089	0.930871	-0.000875518	0.917055	0.91793	0.987587	0.929468	0	0	0	0	0	0	0	0	0	0	0.0211708	0.823242	0.802071	0.974284	0.823242	0.0991274	0.66446	0.565333	0.850815	0.66446	206472	6226	2571	2642	10422	888	185	226	2363	2363	282542	283903
IL6ST	SRRM2	Y	N	-0.000863501	0.002	0.091	57	293	-1.59057e-07	0.997926	0.997926	0.998006	0.99992	-6.96146e-06	0.994403	0.99441	0.996269	0.998134	0	1	1	1	1	0	1	1	1	1	-6.3128e-06	0.99484	0.994846	0.998006	0.996834	-6.02486e-05	0.980122	0.980182	0.996269	0.983853	-0.000384481	0.925309	0.925693	0.994438	0.930871	-0.000863501	0.917225	0.918089	0.987757	0.929468	0	0	0	0	0	0	0	0	0	0	0.135692	0.767668	0.631976	0.767668	0.823242	0.146261	0.435897	0.289636	0.435897	0.66446	226770	14968	2824	2893	34728	5544	544	227	2626	2626	284607	284460
MAVS	SUMO2	Y	N	-0.000861031	0.004	0.032	121	1651	-0.000219289	0.961554	0.961773	0.995932	0.965702	-5.56917e-05	0.985075	0.98513	0.992537	0.992537	0	1	1	1	1	0	1	1	1	1	-0.00029193	0.931541	0.931833	0.995431	0.93611	-0.000121764	0.976221	0.976343	0.992537	0.983684	-0.000493744	0.919894	0.920388	0.993271	0.926623	-0.000861031	0.918596	0.919457	0.987505	0.931092	0	0	0	0	0	0	0	0	0	0	0.0992841	0.584257	0.484972	0.830068	0.584257	0.206812	0.633705	0.426893	0.673646	0.633705	337	5141	8284	8336	388	3227	267	228	8223	8223	284526	284620
CCDC8	SRRM2	N	N	-0.000860698	0.019	0.091	554	293	-3.05389e-07	0.996092	0.996092	0.996171	0.99992	-2.08844e-05	0.98694	0.986961	0.988806	0.998134	0	1	1	1	1	0	1	1	1	1	-5.31726e-05	0.979147	0.979201	0.98231	0.996834	-0.000311692	0.96455	0.964861	0.980696	0.983853	-0.00119195	0.912136	0.913328	0.981155	0.930871	-0.000860698	0.917265	0.918126	0.987797	0.929468	0	0	0	0	0	0	0	0	0	0	0.0492162	0.823242	0.774025	0.940217	0.823242	0.043426	0.609108	0.565682	0.851342	0.66446	209114	9755	2537	2609	2225	1110	66	229	2323	2323	284234	281457
RXRA	SRRM2	N	N	-0.000856909	0.037	0.091	1074	293	-2.88211e-06	0.963787	0.96379	0.963867	0.99992	-8.70183e-05	0.951493	0.95158	0.953358	0.998134	0	0.98	0.98	0.98	1	0	0.979167	0.979167	0.979167	1	-3.87678e-05	0.959971	0.96001	0.963059	0.996834	-0.000540938	0.937424	0.937965	0.953358	0.983853	1.78928e-08	0.909792	0.909791	0.977356	0.930871	-0.000856909	0.909247	0.910104	0.979167	0.929468	0	0	0	0	0	0	0	0	0	0	0	0	0	0	0.823242	0	0	0	0	0.66446	75484	3562	1801	1873	3666	549	278214	230	1576	1576	10222	2724
HSPA9	SUMO2	Y	N	-0.000855365	0.012	0.032	485	1651	-0.000144996	0.961474	0.961619	0.995773	0.965702	-0.000167075	0.970149	0.970316	0.977612	0.992537	0	1	1	1	1	0	1	1	1	1	1.09908e-05	0.931246	0.931235	0.994792	0.93611	-0.000365292	0.961296	0.961661	0.977612	0.983684	6.22643e-06	0.918187	0.918181	0.99089	0.926623	-0.000855365	0.918678	0.919534	0.987587	0.931092	0	0	0	0	0	0	0	0	0	0	0.00773041	0.576962	0.569232	0.974284	0.584257	0.0945391	0.633705	0.539166	0.850815	0.633705	391	1916	7183	7241	278099	878	280376	231	7082	7082	277325	283835
CA12	SNIP1	Y	Y	-0.0008539	0.001	0.35	13	103	-3.30839e-06	0.995055	0.995058	0.999202	0.995852	-0.000149671	0.91791	0.91806	0.998134	0.919776	0	1	1	1	1	0	0.9375	0.9375	1	0.9375	-4.5901e-06	0.993448	0.993452	0.999202	0.994245	-0.000150819	0.917295	0.917446	0.998134	0.919161	-3.33192e-05	0.755855	0.755888	0.999863	0.755992	-0.0008539	0.58305	0.583904	0.997942	0.585109	0	0	0	0	0	0	0	0	0	0	0.00137803	0.593113	0.591735	0.997677	0.593113	0	0	0	0.90121	0	65688	2274	467	542	50390	2552	5103	232	215	215	149003	1399
LARP1	MOV10	Y	Y	-0.000853616	0.055	0.005	254	1042	-1.43533e-05	0.992422	0.992437	0.996251	0.996171	-0.000313266	0.95709	0.957403	0.966418	0.990672	0	1	1	1	1	0	0.979167	0.979167	1	0.979167	-1.73205e-05	0.99164	0.991657	0.99621	0.99543	-0.000313266	0.95709	0.957403	0.966418	0.990672	-0.000332752	0.95219	0.952523	0.960646	0.991545	-0.000853616	0.941113	0.941967	0.96691	0.974203	0	0	0	0	0	0	0	0	0	0	0.0172409	0.907995	0.890754	0.93878	0.948842	0	0	0	0.781602	0	8543	970	6249	6309	9923	1106	623	233	6101	6101	281852	6850
PRKDC	SRRM2	Y	N	-0.000846637	0.011	0.091	386	293	-3.18114e-07	0.995932	0.995932	0.996012	0.99992	-2.78458e-05	0.983209	0.983237	0.985075	0.998134	0	1	1	1	1	0	1	1	1	1	-1.31492e-05	0.992681	0.992694	0.995846	0.996834	-0.000240995	0.968928	0.969169	0.985075	0.983853	-0.000931691	0.917393	0.918325	0.986523	0.930871	-0.000846637	0.917464	0.918311	0.987996	0.929468	0	0	0	0	0	0	0	0	0	0	0.025884	0.823242	0.797358	0.968558	0.823242	0.0857529	0.66446	0.578707	0.870943	0.66446	207272	8630	2583	2654	12950	1567	105	234	2377	2377	283146	283669
IL6ST	SUMO2	Y	N	-0.000843625	0.002	0.032	57	1651	-6.83945e-05	0.963707	0.963776	0.998006	0.965702	-2.78458e-05	0.988806	0.988834	0.996269	0.992537	0	1	1	1	1	0	1	1	1	1	-0.000127403	0.934116	0.934243	0.998006	0.93611	-6.08821e-05	0.979952	0.980013	0.996269	0.983684	-0.000408106	0.921061	0.921469	0.994438	0.926623	-0.000843625	0.918849	0.919692	0.987757	0.931092	0	0	0	0	0	0	0	0	0	0	0.135741	0.584257	0.448515	0.767668	0.584257	0.159667	0.435897	0.27623	0.435897	0.633705	891	8305	8505	8554	708	5507	461	235	8453	8453	284608	284514
CCDC8	SUMO2	N	N	-0.000840886	0.019	0.032	554	1651	-0.000769429	0.961235	0.962004	0.996171	0.965702	-8.35375e-05	0.981343	0.981427	0.988806	0.992537	0	1	1	1	1	0	1	1	1	1	-0.00109923	0.918451	0.919551	0.98231	0.93611	-0.000314969	0.96438	0.964695	0.980696	0.983684	-0.00121956	0.907941	0.90916	0.981155	0.926623	-0.000840886	0.918889	0.919729	0.987797	0.931092	0	0	0	0	0	0	0	0	0	0	0.0241536	0.573481	0.549328	0.940217	0.584257	0.0942056	0.633705	0.539499	0.851342	0.633705	160	3827	7007	7066	75	1080	63	236	6875	6875	282987	283826
PRKDC	SUMO2	Y	N	-0.000827149	0.011	0.032	386	1651	-0.000136789	0.961713	0.96185	0.996012	0.965702	-0.000111383	0.977612	0.977723	0.985075	0.992537	0	1	1	1	1	0	1	1	1	1	1.36057e-05	0.932235	0.932222	0.995846	0.93611	-0.000243528	0.968758	0.969002	0.985075	0.983684	7.29071e-05	0.914207	0.914134	0.986523	0.926623	-0.000827149	0.919088	0.919915	0.987996	0.931092	0	0	0	0	0	0	0	0	0	0	0.00224578	0.568132	0.565887	0.968558	0.584257	0.0817838	0.633705	0.551921	0.870943	0.633705	401	3184	7229	7287	278402	1563	283727	237	7132	7132	204689	283545
HSPA1A	MYC	Y	N	-0.000825557	0.025	0.011	463	1394	-3.37646e-05	0.988195	0.988229	0.995134	0.993061	-5.56917e-05	0.968284	0.968339	0.970149	0.998134	0	1	1	1	1	0	1	1	1	1	-3.1877e-05	0.978317	0.978349	0.993697	0.984554	-0.000170708	0.963669	0.963839	0.969213	0.994455	-0.000170857	0.960984	0.961155	0.982559	0.978217	-0.000825557	0.940822	0.941648	0.963343	0.977479	0	0	0	0	0	0	0	0	0	0	0.102072	0.66488	0.562808	0.835496	0.673622	0.187733	0.460337	0.272603	0.460337	0.592183	3147	5147	8345	8396	4824	2143	1133	238	8287	8287	284535	284582
CSNK2B	JUNB	Y	N	-0.000805053	0.011	0.025	333	388	-2.22934e-05	0.990349	0.990371	0.996171	0.994177	-0.000170556	0.973881	0.974051	0.98694	0.98694	0	1	1	1	1	0	0.979167	0.979167	0.979167	1	-3.14176e-05	0.975044	0.975075	0.995806	0.979182	-0.000237098	0.968785	0.969022	0.98694	0.981845	-6.44506e-05	0.971052	0.971116	0.990249	0.980679	-0.000805053	0.943154	0.943959	0.969899	0.973255	0	0	0	0	0	0	0	0	0	0	0.0234307	0.630403	0.606973	0.954048	0.636208	0	0	0	0	0.263068	5533	1892	8366	8416	4917	1580	2842	239	8309	8309	282907	8549
JUNB	STX4	N	Y	-0.000801676	0.025	0.031	388	78	-3.34401e-05	0.988434	0.988468	0.994177	0.994257	-0.000414207	0.955224	0.955638	0.98694	0.968284	0	1	1	1	1	0	1	1	1	1	-0.000154737	0.970829	0.970984	0.979182	0.991628	-0.000575808	0.950129	0.950704	0.981845	0.968284	-0.000403659	0.954729	0.955133	0.980679	0.97395	-0.000801676	0.94328	0.944082	0.973255	0.970026	0	0	0	0	0	0	0	0	0	0	0.0317503	0.622196	0.590446	0.636208	0.928071	0.138644	0.263068	0.124424	0.263068	0.472973	3210	705	6335	6395	578	518	472	240	6194	6194	283546	284410
BRD4	SRRM2	Y	N	-0.000800406	0.018	0.091	96	293	-2.7994e-07	0.996411	0.996411	0.99649	0.99992	-4.17688e-05	0.975746	0.975788	0.977612	0.998134	0	1	1	1	1	0	1	1	1	1	-1.14216e-05	0.993226	0.993238	0.996392	0.996834	-0.000361492	0.961465	0.961827	0.977612	0.983853	-0.000859507	0.918437	0.919297	0.987567	0.930871	-0.000800406	0.91812	0.91892	0.988652	0.929468	0	0	0	0	0	0	0	0	0	0	-0.0159104	0.73323	0.74914	0.909988	0.823242	0.115146	0.66446	0.549314	0.826708	0.66446	212079	6224	2542	2614	15264	886	114	241	2328	2328	26	284178
DNMT1	NFE2L2	Y	Y	-0.000789716	0.013	0.01	125	83	-1.28836e-05	0.992821	0.992834	0.996411	0.996411	-0.000417688	0.958955	0.959373	0.977612	0.981343	0	1	1	1	1	0	1	1	1	1	-1.28979e-05	0.992817	0.99283	0.996407	0.996411	-0.000417688	0.958955	0.959373	0.977612	0.981343	-7.79294e-05	0.982164	0.982242	0.989817	0.992347	-0.000789716	0.938453	0.939243	0.981768	0.956685	0	0	0	0	0	0	0	0	0	0	0.0132542	0.94345	0.930195	0.965763	0.963172	0.0985652	0.363143	0.264578	0.728577	0.363143	9644	702	19125	19152	13176	764	2383	242	19119	19115	280880	283887
HSPA1A	JUN	Y	N	-0.000786913	0.025	0.269	463	1829	-0.000206265	0.936428	0.936634	0.995134	0.941214	-0.00375919	0.783582	0.787341	0.970149	0.811567	0	0.98	0.98	1	0.98	0	0.979167	0.979167	1	0.979167	-0.000263472	0.917293	0.917556	0.993697	0.923376	-0.0040096	0.78024	0.78425	0.969213	0.809161	-0.000327368	0.935322	0.93565	0.982559	0.952258	-0.000786913	0.935612	0.936399	0.963343	0.97203	0	0	0	0	0	0	0	0	0	0	0	0	0	0.835496	0	0	0	0	0.460337	0	343	37	1017	1092	402	32	636	243	772	772	9455	1956
CREBBP	DNMT1	N	Y	-0.000783383	0.031	0.013	413	125	-1.40288e-05	0.992502	0.992516	0.996092	0.996411	-0.000292381	0.964552	0.964845	0.98694	0.977612	0	1	1	1	1	0	1	1	1	1	2.99703e-05	0.984152	0.984122	0.987671	0.996407	-0.000475991	0.956351	0.956827	0.978739	0.977612	-9.6335e-05	0.963599	0.963695	0.973609	0.989817	-0.000783383	0.938801	0.939584	0.957033	0.981768	0	0	0	0	0	0	0	0	0	0	0.0215565	0.801751	0.780195	0.807854	0.965763	0.196129	0.728577	0.532449	0.730806	0.728577	8721	1071	7178	7236	280181	617	1956	244	7077	7077	282613	284605
BRD4	SUMO2	Y	N	-0.000781982	0.018	0.032	96	1651	-4.06104e-05	0.962272	0.962312	0.99649	0.965702	-0.000167075	0.970149	0.970316	0.977612	0.992537	0	1	1	1	1	0	1	1	1	1	0.000150482	0.932883	0.932733	0.996392	0.93611	-0.000365292	0.961296	0.961661	0.977612	0.983684	-0.000102149	0.915	0.915102	0.987567	0.926623	-0.000781982	0.919743	0.920525	0.988652	0.931092	0	0	0	0	0	0	0	0	0	0	0.049594	0.58126	0.531666	0.909988	0.584257	0.109816	0.633705	0.523888	0.826708	0.633705	2374	1914	7026	7085	284012	876	1850	245	6898	6898	284241	284084
ARFGEF2	SNIP1	Y	Y	-0.000781716	0.007	0.35	54	103	-1.45569e-05	0.992343	0.992357	0.99649	0.995852	-0.000598686	0.912313	0.912912	0.992537	0.919776	0	1	1	1	1	0	0.9375	0.9375	1	0.9375	-2.13229e-05	0.99054	0.990561	0.996295	0.994245	-0.000603276	0.911698	0.912302	0.992537	0.919161	-0.00106528	0.751626	0.752691	0.995634	0.755992	-0.000781716	0.583224	0.584006	0.998116	0.585109	0	0	0	0	0	0	0	0	0	0	0.00563775	0.593113	0.587475	0.990495	0.593113	0	0	0	0.964741	0	8433	431	330	408	7944	489	80	246	78	78	262425	1262
HSPA1A	VDR	Y	N	-0.000780925	0.025	0.025	463	414	-9.11078e-06	0.976948	0.976957	0.995134	0.981734	-0.000556917	0.951493	0.952049	0.970149	0.981343	0	0.98	0.98	1	0.98	0	0.979167	0.979167	1	0.979167	-3.69104e-05	0.975266	0.975302	0.993697	0.981489	-0.000579393	0.950394	0.950973	0.969213	0.98118	-7.55407e-05	0.962078	0.962153	0.982559	0.979232	-0.000780925	0.94204	0.94282	0.963343	0.978696	0	0	0	0	0	0	0	0	0	0	0	0	0	0.835496	0	0	0	0	0.460337	0	16577	499	7037	7096	3896	514	2453	247	6910	6910	13476	7480
CSNK2B	MOV10	Y	Y	-0.000776504	0.011	0.005	333	1042	-1.46587e-05	0.992343	0.992357	0.996171	0.996171	-0.000121826	0.977612	0.977734	0.98694	0.990672	0	1	1	1	1	-0.000434028	0.958333	0.958767	0.979167	0.979167	-1.91666e-05	0.991236	0.991255	0.995806	0.99543	-0.000121826	0.977612	0.977734	0.98694	0.990672	-8.24485e-05	0.981794	0.981876	0.990249	0.991545	-0.000776504	0.944102	0.944879	0.969899	0.974203	0	0	0	0	0	0	0	0	0	0	0.0436015	0.948842	0.905241	0.954048	0.948842	0	0	0	0	0	8365	2904	29770	350	8991	3207	2260	248	29769	29764	284113	26454
MOV10	STX4	Y	Y	-0.000773247	0.005	0.031	1042	78	-2.1988e-05	0.990428	0.99045	0.996171	0.994257	-0.000295862	0.958955	0.959251	0.990672	0.968284	0	1	1	1	1	0	0.979167	0.979167	0.979167	1	-3.82601e-05	0.987058	0.987096	0.99543	0.991628	-0.000295862	0.958955	0.959251	0.990672	0.968284	-0.000220256	0.965495	0.965715	0.991545	0.97395	-0.000773247	0.944229	0.945002	0.974203	0.970026	0	0	0	0	0	0	0	0	0	0	0.0126222	0.893215	0.880593	0.948842	0.928071	0	0	0	0	0.472973	5574	1054	8295	8346	3747	1274	910	249	8234	8234	280557	8514
ATF3	HSPA1A	N	Y	-0.000763683	0.018	0.025	314	463	-6.0728e-05	0.96634	0.9664	0.971125	0.995134	-0.000612609	0.949627	0.950239	0.979478	0.970149	0	0.98	0.98	0.98	1	0	0.979167	0.979167	0.979167	1	-0.000102657	0.964814	0.964916	0.971037	0.993697	-0.000631814	0.948691	0.949323	0.979478	0.969213	-0.000102161	0.962322	0.962424	0.979508	0.982559	-0.000763683	0.94251	0.943274	0.979167	0.963343	0	0	0	0	0	0	0	0	0	0	0	0	0	0	0.835496	0	0	0	0	0.460337	1083	420	7243	7301	892	437	1849	251	7146	7146	13624	7629
CUX1	HSPA1A	Y	Y	-0.000763683	0.012	0.025	569	463	-0.000104195	0.957406	0.95751	0.962192	0.995134	-0.000501225	0.953358	0.953859	0.983209	0.970149	0	0.98	0.98	0.98	1	0	0.979167	0.979167	0.979167	1	-0.000158534	0.955969	0.956127	0.962192	0.993697	-0.000516939	0.952422	0.952939	0.983209	0.969213	-0.000176402	0.961725	0.961901	0.978976	0.982559	-0.000763683	0.94251	0.943274	0.979167	0.963343	0	0	0	0	0	0	0	0	0	0	0	0	0	0	0.835496	0	0	0	0	0.460337	522	542	8269	8321	566	564	1106	255	8207	8207	14493	8504
DSP	HSPA1A	N	Y	-0.000763683	0.024	0.025	557	463	-0.000106524	0.956927	0.957034	0.961713	0.995134	-0.000946759	0.938433	0.93938	0.968284	0.970149	0	0.98	0.98	0.98	1	0	0.979167	0.979167	0.979167	1	-0.000161557	0.955469	0.95563	0.961692	0.993697	-0.00097644	0.937497	0.938473	0.968284	0.969213	-1.90307e-05	0.962829	0.962848	0.979939	0.982559	-0.000763683	0.94251	0.943274	0.979167	0.963343	0	0	0	0	0	0	0	0	0	0	0	0	0	0	0.835496	0	0	0	0	0.460337	517	248	7043	7102	556	255	8311	250	6916	6916	13479	7483
HSPA1A	PLAU	Y	Y	-0.000763683	0.025	0.001	463	294	-1.12549e-05	0.992821	0.992833	0.995134	0.997687	-5.56917e-05	0.968284	0.968339	0.970149	0.998134	0	1	1	1	1	0	0.979167	0.979167	1	0.979167	-1.45794e-05	0.991384	0.991399	0.993697	0.997687	-5.74377e-05	0.967348	0.967405	0.969213	0.998134	-2.17646e-05	0.981311	0.981333	0.982559	0.998752	-0.000763683	0.94251	0.943274	0.963343	0.979167	0	0	0	0	0	0	0	0	0	0	0.0267553	0.835496	0.808741	0.835496	0.967977	0	0	0	0.460337	0	11625	5245	15367	15401	11716	5791	7404	259	15353	15351	283217	14303
HSPA1A	POU2F1	Y	N	-0.000763683	0.025	0.01	463	736	-4.40397e-05	0.969769	0.969814	0.995134	0.974555	-0.000445534	0.955224	0.955669	0.970149	0.985075	0	0.98	0.98	1	0.98	0	0.979167	0.979167	1	0.979167	-7.95742e-05	0.968333	0.968413	0.993697	0.974555	-0.000459501	0.954288	0.954748	0.969213	0.985075	7.01586e-06	0.962915	0.962908	0.982559	0.98	-0.000763683	0.94251	0.943274	0.963343	0.979167	0	0	0	0	0	0	0	0	0	0	0	0	0	0.835496	0	0	0	0	0.460337	0	1999	648	8473	8522	1175	648	280626	257	8419	8419	14579	8595
HSPA1A	SRF	Y	N	-0.000763683	0.025	0.01	463	432	-2.19181e-05	0.974316	0.974338	0.995134	0.979102	-0.00033415	0.958955	0.959289	0.970149	0.988806	0	0.98	0.98	1	0.98	0	0.979167	0.979167	1	0.979167	-5.19538e-05	0.972879	0.972931	0.993697	0.979102	-0.000344626	0.958019	0.958364	0.969213	0.988806	-3.72528e-05	0.96287	0.962908	0.982559	0.98	-0.000763683	0.94251	0.943274	0.963343	0.979167	0	0	0	0	0	0	0	0	0	0	0	0	0	0.835496	0	0	0	0	0.460337	0	5602	907	8475	8524	2318	983	4628	258	8422	8422	14582	8598
HSPA1A	STAT2	Y	N	-0.000763683	0.025	0.014	463	223	-6.92661e-05	0.964585	0.964654	0.995134	0.969371	-0.00033415	0.958955	0.959289	0.970149	0.988806	0	0.98	0.98	1	0.98	0	0.979167	0.979167	1	0.979167	-0.000113062	0.963148	0.963261	0.993697	0.969371	-0.000344626	0.958019	0.958364	0.969213	0.988806	-0.000113217	0.962794	0.962908	0.982559	0.98	-0.000763683	0.94251	0.943274	0.963343	0.979167	0	0	0	0	0	0	0	0	0	0	0	0	0	0.835496	0	0	0	0	0.460337	0	875	904	7465	7519	813	982	1680	253	7388	7388	13764	7772
HSPA1A	TBP	Y	N	-0.000763683	0.025	0.016	463	468	-5.6847e-05	0.967137	0.967194	0.995134	0.971923	-0.000612609	0.949627	0.950239	0.970149	0.979478	0	0.98	0.98	1	0.98	0	0.979167	0.979167	1	0.979167	-0.000100196	0.965225	0.965325	0.993697	0.971448	-0.000631814	0.948691	0.949323	0.969213	0.979478	-0.000165574	0.962086	0.962251	0.982559	0.979332	-0.000763683	0.94251	0.943274	0.963343	0.979167	0	0	0	0	0	0	0	0	0	0	0	0	0	0.835496	0	0	0	0	0.460337	0	1230	422	7370	7425	919	439	1170	252	7282	7282	13700	7708
HSPA1A	TFDP1	Y	N	-0.000763683	0.025	0.011	463	416	-3.08443e-05	0.972481	0.972512	0.995134	0.977267	-0.000278458	0.960821	0.961099	0.970149	0.990672	0	0.98	0.98	1	0.98	0	0.979167	0.979167	1	0.979167	-6.35168e-05	0.971044	0.971108	0.993697	0.977267	-0.000287188	0.959885	0.960172	0.969213	0.990672	-0.000177053	0.96273	0.962908	0.982559	0.98	-0.000763683	0.94251	0.943274	0.963343	0.979167	0	0	0	0	0	0	0	0	0	0	0	0	0	0.835496	0	0	0	0	0.460337	0	3606	1125	8357	8408	1645	1341	1102	256	8299	8299	14529	8543
HSPA1A	ZEB1	Y	N	-0.000763683	0.025	0.013	463	331	-3.47253e-05	0.971684	0.971719	0.995134	0.97647	-0.000167075	0.964552	0.964719	0.970149	0.994403	0	0.98	0.98	1	0.98	0	0.979167	0.979167	1	0.979167	-6.85441e-05	0.970247	0.970315	0.993697	0.97647	-0.000172313	0.963616	0.963789	0.969213	0.994403	-0.000167012	0.962741	0.962908	0.982559	0.98	-0.000763683	0.94251	0.943274	0.963343	0.979167	0	0	0	0	0	0	0	0	0	0	0	0	0	0.835496	0	0	0	0	0.460337	0	3044	1921	7568	7621	1475	2125	1158	254	7497	7497	13824	7833
EP300	NR3C1	N	N	-0.000762779	0.027	0.064	644	740	-5.49701e-05	0.963947	0.964002	0.998405	0.965542	-0.000114864	0.936567	0.936682	0.998134	0.938433	0	0.98	0.98	1	0.98	0	0.979167	0.979167	1	0.979167	-0.000209061	0.956769	0.956978	0.992251	0.964452	-0.000507335	0.928785	0.929293	0.99026	0.938433	-0.00028633	0.950753	0.95104	0.972876	0.977555	-0.000762779	0.926374	0.927137	0.946863	0.979167	0	0	0	0	0	0	0	0	0	0	0	0	0	0.806877	0	0	0	0	0.498931	0	1315	2979	3454	3523	444	573	711	260	3258	3258	11060	4065
HNF4A	SUMO2	N	N	-0.000759353	0.027	0.032	461	1651	0.0013735	0.947356	0.945982	0.97958	0.965702	-0.000278458	0.955224	0.955502	0.962687	0.992537	0	0.98	0.98	0.98	1	0	0.979167	0.979167	0.979167	1	0.00175961	0.918739	0.916979	0.979564	0.93611	-0.000370818	0.946608	0.946979	0.962687	0.983684	2.08304e-05	0.908089	0.908068	0.979976	0.926623	-0.000759353	0.910934	0.911694	0.979167	0.931092	0	0	0	0	0	0	0	0	0	0	0	0	0	0	0.584257	0	0	0	0	0.633705	284630	1226	6259	6319	284611	863	282680	261	6112	6112	13350	6855
ATM	NFE2L2	Y	Y	-0.000756666	0.011	0.01	293	83	-1.60329e-05	0.991944	0.99196	0.995533	0.996411	-0.000348073	0.962687	0.963035	0.981343	0.981343	0	1	1	1	1	0	1	1	1	1	-1.86442e-05	0.991216	0.991235	0.994806	0.996411	-0.000348073	0.962687	0.963035	0.981343	0.981343	-8.00581e-05	0.981886	0.981966	0.989539	0.992347	-0.000756666	0.939216	0.939973	0.982531	0.956685	0	0	0	0	0	0	0	0	0	0	0.0247037	0.936068	0.911365	0.946212	0.963172	0.107914	0.363143	0.255229	0.702834	0.363143	7739	871	21123	21141	9150	969	2332	262	21121	21116	283064	284041
ATM	CREBBP	Y	N	-0.000750598	0.011	0.031	293	413	-1.74581e-05	0.991625	0.991642	0.995533	0.996092	-0.000243651	0.968284	0.968527	0.981343	0.98694	0	1	1	1	1	0	1	1	1	1	1.47639e-05	0.982556	0.982541	0.994806	0.987671	-0.000396659	0.960082	0.960479	0.981343	0.978739	-0.000114568	0.96331	0.963424	0.989539	0.973609	-0.000750598	0.939564	0.940314	0.982531	0.957033	0	0	0	0	0	0	0	0	0	0	0.0400424	0.804443	0.764401	0.946212	0.807854	0.189199	0.702834	0.513635	0.702834	0.730806	7099	1407	7277	7334	278546	809	1652	263	7183	7183	284010	284587
LARP1	MYC	Y	N	-0.000745227	0.055	0.011	254	1394	-2.60154e-05	0.989312	0.989338	0.996251	0.993061	-6.26532e-05	0.964552	0.964615	0.966418	0.998134	0	1	1	1	1	0	1	1	1	1	-7.1686e-06	0.980815	0.980823	0.99621	0.984554	-0.000186208	0.960873	0.961059	0.966418	0.994455	-0.000405913	0.939314	0.93972	0.960646	0.978217	-0.000745227	0.944389	0.945134	0.96691	0.977479	0	0	0	0	0	0	0	0	0	0	0.0204056	0.652788	0.632383	0.93878	0.673622	0.129331	0.592183	0.462851	0.781602	0.592183	4623	4853	4919	4981	29480	1972	464	264	4767	4767	282396	284353
CTNNA1	SRRM2	Y	N	-0.000744822	0.018	0.091	139	293	-2.92665e-07	0.996251	0.996251	0.996331	0.99992	-3.8288e-05	0.977612	0.97765	0.979478	0.998134	0	1	1	1	1	0	1	1	1	1	-1.18831e-05	0.993046	0.993058	0.996212	0.996834	-0.000331368	0.963331	0.963662	0.979478	0.983853	-0.000974618	0.916696	0.917671	0.98582	0.930871	-0.000744822	0.918908	0.919653	0.98944	0.929468	0	0	0	0	0	0	0	0	0	0	0.0286459	0.823242	0.794596	0.965204	0.823242	-0.00464446	0.606019	0.610663	0.919037	0.66446	210231	6973	2541	2613	14500	1048	89	265	2327	2327	283303	93
CSNK2A2	SUMO2	Y	N	-0.000744774	0.017	0.032	415	1651	-0.000125846	0.962032	0.962158	0.996331	0.965702	-0.000139229	0.973881	0.97402	0.981343	0.992537	0	1	1	1	1	0	1	1	1	1	-0.00026853	0.931907	0.932176	0.995797	0.93611	-0.000321358	0.963988	0.96431	0.980305	0.983684	-0.000901725	0.914334	0.915236	0.987711	0.926623	-0.000744774	0.920283	0.921028	0.989192	0.931092	0	0	0	0	0	0	0	0	0	0	0.0294801	0.570126	0.540646	0.925356	0.584257	0.0882571	0.557186	0.468929	0.73998	0.633705	433	2463	7040	7099	396	1062	107	266	6913	6913	283350	283738
EP300	THRAP3	N	N	-0.000743257	0.027	0.026	644	195	-3.81737e-07	0.998165	0.998166	0.998405	0.999761	-3.48073e-06	0.996269	0.996272	0.998134	0.998134	0	1	1	1	1	0	1	1	1	1	5.68992e-07	0.991306	0.991305	0.992251	0.999047	-5.4814e-05	0.984632	0.984687	0.99026	0.994372	-0.000188311	0.948382	0.94857	0.972876	0.975016	-0.000743257	0.932875	0.933619	0.946863	0.986012	0	0	0	0	0	0	0	0	0	0	0.0430908	0.787008	0.743917	0.806877	0.921971	0.137738	0.498931	0.361192	0.498931	0.723933	201850	17761	6976	7036	276968	6099	1050	267	6838	6838	284098	284405
DSP	SRRM2	N	N	-0.000743031	0.024	0.091	557	293	-3.05389e-06	0.961634	0.961637	0.961713	0.99992	-5.91724e-05	0.966418	0.966477	0.968284	0.998134	0	0.98	0.98	0.98	1	0	0.979167	0.979167	0.979167	1	-6.77954e-05	0.958579	0.958647	0.961692	0.996834	-9.27525e-05	0.952556	0.952649	0.968284	0.983853	-0.000162122	0.912034	0.912196	0.979939	0.930871	-0.000743031	0.909361	0.910104	0.979167	0.929468	0	0	0	0	0	0	0	0	0	0	0	0	0	0	0.823242	0	0	0	0	0.66446	70723	4943	2522	2594	1487	3910	1189	268	2303	2303	10287	3289
REL	SNIP1	N	Y	-0.000739587	0.02	0.35	368	103	-3.90071e-05	0.967297	0.967336	0.971365	0.995852	0.000219286	0.901119	0.9009	0.979478	0.919776	0	0.98	0.98	0.98	1	-0.00130208	0.916667	0.917969	0.979167	0.9375	-5.84811e-05	0.965661	0.965719	0.971309	0.994245	0.000206661	0.900504	0.900298	0.979478	0.919161	-0.000634734	0.740136	0.740771	0.979867	0.755992	-0.000739587	0.572179	0.572919	0.979167	0.585109	0	0	0	0	0	0	0	0	0	0	0	0	0	0	0.593113	0	0	0	0	0	2527	284107	283	23	1882	284021	180	269	30	30	9389	1214
BCLAF1	SRRM2	N	N	-0.00073812	0.017	0.091	131	293	0	0.99992	0.99992	1	0.99992	-3.48073e-06	0.996269	0.996272	0.998134	0.998134	0	1	1	1	1	0	1	1	1	1	-1.00957e-06	0.996515	0.996516	0.999681	0.996834	-6.2154e-05	0.980004	0.980066	0.996151	0.983853	-0.00111356	0.914762	0.915876	0.983892	0.930871	-0.00073812	0.919003	0.919741	0.989535	0.929468	0	0	0	0.719913	0	0	0	0	0	0	-0.00851323	0.775079	0.783592	0.951837	0.823242	0.0443479	0.612154	0.567807	0.854538	0.66446	247201	17671	2545	2617	156742	5475	75	270	2332	2332	50	281571
FAM20C	SRRM2	Y	N	-0.000734165	0.003	0.091	73	293	-2.67216e-07	0.99657	0.99657	0.99665	0.99992	-1.04422e-05	0.992537	0.992548	0.994403	0.998134	0	1	1	1	1	0	1	1	1	1	-1.14181e-05	0.993227	0.993239	0.996393	0.996834	-9.0373e-05	0.978256	0.978347	0.994403	0.983853	-0.000524822	0.923279	0.923803	0.992408	0.930871	-0.000734165	0.919059	0.919793	0.989591	0.929468	0	0	0	0	0	0	0	0	0	0	0.118186	0.668629	0.550443	0.668629	0.823242	0.189279	0.564103	0.374824	0.564103	0.66446	212885	13452	2716	2786	15269	3985	245	271	2517	2517	284578	284588
JAK2	SRRM2	Y	N	-0.00072823	0.007	0.091	160	293	-2.60853e-07	0.99665	0.99665	0.99673	0.99992	-1.39229e-05	0.990672	0.990686	0.992537	0.998134	0	1	1	1	1	0	1	1	1	1	-1.09723e-05	0.993368	0.993379	0.996534	0.996834	-0.00012572	0.976067	0.976193	0.992214	0.983853	-0.000272655	0.926926	0.927199	0.996056	0.930871	-0.00072823	0.919143	0.919871	0.989675	0.929468	0	0	0	0	0	0	0	0	0	0	0.0178644	0.823242	0.805377	0.9783	0.823242	0.153321	0.594281	0.44096	0.663636	0.66446	214190	12316	2620	2691	16072	3002	736	272	2417	2417	281961	284487
CTNNA1	SUMO2	Y	N	-0.000727677	0.018	0.032	139	1651	-0.000125846	0.962032	0.962158	0.996331	0.965702	-0.000153152	0.972015	0.972168	0.979478	0.992537	0	1	1	1	1	0	1	1	1	1	-2.67733e-05	0.932537	0.932564	0.996212	0.93611	-0.000334851	0.963161	0.963496	0.979478	0.983684	-0.000423548	0.91306	0.913483	0.98582	0.926623	-0.000727677	0.920531	0.921259	0.98944	0.931092	0	0	0	0	0	0	0	0	0	0	0.0107966	0.574723	0.563926	0.965204	0.584257	0.0513068	0.633705	0.582398	0.919037	0.633705	432	2142	7025	7084	6089	1016	381	273	6897	6897	279735	282272
LARP1	RELA	Y	N	-0.000727169	0.055	0.023	254	662	-5.98054e-06	0.994656	0.994662	0.996251	0.998405	-0.000313266	0.95709	0.957403	0.966418	0.990672	0	1	1	1	1	0	1	1	1	1	5.44981e-05	0.989396	0.989342	0.99621	0.993106	-0.000594401	0.948718	0.949312	0.966418	0.9823	0.000388966	0.947789	0.9474	0.960646	0.986212	-0.000727169	0.944935	0.945662	0.96691	0.978024	0	0	0	0	0	0	0	0	0	0	0.0181653	0.885885	0.867719	0.93878	0.924306	0.0986517	0.726717	0.628065	0.781602	0.803561	32212	964	4064	4132	282663	503	284410	274	3900	3900	282018	283888
EP300	STAT1	N	N	-0.000726339	0.027	0.068	644	815	-6.60405e-05	0.957007	0.957073	0.998405	0.958603	-0.000132268	0.927239	0.927371	0.998134	0.929104	0	0.98	0.98	1	0.98	0	0.979167	0.979167	1	0.979167	-0.000128982	0.950002	0.950131	0.992251	0.957551	-0.000512361	0.919543	0.920055	0.99026	0.929104	-0.000122154	0.951232	0.951354	0.972876	0.977878	-0.000726339	0.92641	0.927137	0.946863	0.979167	0	0	0	0	0	0	0	0	0	0	0	0	0	0.806877	0	0	0	0	0.498931	0	938	2601	2650	2720	696	567	1563	275	2448	2448	10381	3385
PRPF40A	SNIP1	Y	Y	-0.000722657	0.009	0.35	216	103	6.42145e-05	0.992183	0.992119	0.996251	0.995852	-0.000449014	0.914179	0.914628	0.994403	0.919776	0	1	1	1	1	0	0.9375	0.9375	1	0.9375	0.000314686	0.990698	0.990383	0.996116	0.994245	-0.000452457	0.913564	0.914016	0.994403	0.919161	-0.00240934	0.742721	0.74513	0.985633	0.755992	-0.000722657	0.583367	0.584089	0.998258	0.585109	0	0	0	0	0	0	0	0	0	0	-0.0176826	0.549655	0.567337	0.956542	0.593113	0	0	0	0.95923	0	283780	618	321	399	284315	681	14	276	69	69	22	1253
BCLAF1	SUMO2	N	N	-0.000721129	0.017	0.032	131	1651	0	0.965702	0.965702	1	0.965702	-1.39229e-05	0.990672	0.990686	0.998134	0.992537	0	1	1	1	1	0	1	1	1	1	1.58125e-05	0.935827	0.935812	0.999681	0.93611	-6.28075e-05	0.979834	0.979897	0.996151	0.983684	0.000625591	0.912322	0.911696	0.983892	0.926623	-0.000721129	0.920627	0.921348	0.989535	0.931092	0	0	0	0.719913	0	0	0	0	0	0	0.0241623	0.580279	0.556117	0.951837	0.584257	0.0921797	0.633705	0.541525	0.854538	0.633705	247453	12329	7041	7100	278635	5235	284510	277	6914	6914	282989	283804
RIF1	SNIP1	Y	Y	-0.000719445	0.002	0.35	190	103	-1.45569e-05	0.992343	0.992357	0.99649	0.995852	-0.000299343	0.916045	0.916344	0.996269	0.919776	0	1	1	1	1	0	0.9375	0.9375	1	0.9375	-2.07511e-05	0.990639	0.99066	0.996394	0.994245	-0.000301638	0.91543	0.915731	0.996269	0.919161	-0.00116112	0.751233	0.752394	0.995241	0.755992	-0.000719445	0.583375	0.584094	0.998266	0.585109	0	0	0	0	0	0	0	0	0	0	-0.0163793	0.552858	0.569237	0.959745	0.593113	0	0	0	0.921666	0	8438	1003	368	444	8163	1223	68	278	116	116	25	1300
NFE2L2	SMAD3	Y	N	-0.000717999	0.01	0.092	83	595	-6.99724e-05	0.954774	0.954844	0.996411	0.958283	0.000299343	0.899254	0.898954	0.981343	0.916045	0	0.98	0.98	1	0.98	0	0.979167	0.979167	1	0.979167	-7.41071e-05	0.952075	0.952149	0.996411	0.955579	0.000299343	0.899254	0.898954	0.981343	0.916045	-0.000113176	0.965569	0.965682	0.992347	0.973129	-0.000717999	0.936036	0.936754	0.956685	0.979167	0	0	0	0	0	0	0	0	0	0	0	0	0	0.963172	0	0	0	0	0.363143	0	861	284113	2575	2646	1316	284047	1681	279	2369	2369	10336	3338
FAM20C	SUMO2	Y	N	-0.000717265	0.003	0.032	73	1651	-0.000194667	0.962272	0.962466	0.99665	0.965702	-4.17688e-05	0.98694	0.986982	0.994403	0.992537	0	1	1	1	1	0	1	1	1	1	-0.000230436	0.932503	0.932734	0.996393	0.93611	-9.13231e-05	0.978087	0.978178	0.994403	0.983684	-0.000557071	0.919031	0.919588	0.992408	0.926623	-0.000717265	0.920683	0.9214	0.989591	0.931092	0	0	0	0	0	0	0	0	0	0	0.190799	0.58145	0.390651	0.668629	0.584257	0.206628	0.564103	0.357474	0.564103	0.633705	351	6259	8388	8438	418	3929	216	280	8331	8331	284632	284619
JAK2	SUMO2	Y	N	-0.000711467	0.007	0.032	160	1651	-0.000112167	0.962431	0.962543	0.99673	0.965702	-5.56917e-05	0.985075	0.98513	0.992537	0.992537	0	1	1	1	1	0	1	1	1	1	-0.000221439	0.932644	0.932866	0.996534	0.93611	-0.000127041	0.975897	0.976025	0.992214	0.983684	-0.000289409	0.922679	0.922968	0.996056	0.926623	-0.000711467	0.920767	0.921478	0.989675	0.931092	0	0	0	0	0	0	0	0	0	0	0.0100647	0.581643	0.571578	0.9783	0.584257	0.213155	0.633705	0.420549	0.663636	0.633705	489	5136	7432	7487	430	2995	704	281	7353	7353	279376	284624
EP300	ZC3H18	N	Y	-0.000710014	0.027	0.031	644	275	-6.23503e-06	0.994496	0.994503	0.998405	0.996092	-4.17688e-05	0.975746	0.975788	0.998134	0.977612	0	1	1	1	1	0	1	1	1	1	3.37095e-05	0.988402	0.988368	0.992251	0.996087	-0.000218057	0.967872	0.96809	0.99026	0.977612	-0.000667117	0.927443	0.92811	0.972876	0.953986	-0.000710014	0.933501	0.934211	0.946863	0.986638	0	0	0	0	0	0	0	0	0	0	0.0774037	0.787445	0.710042	0.806877	0.879988	0.0746645	0.498931	0.424266	0.498931	0.850351	30555	6227	6272	6332	280552	1730	162	282	6126	6126	284472	283335
GOLGA5	SNIP1	Y	Y	-0.000704806	0.001	0.35	88	103	-9.59432e-06	0.993539	0.993549	0.997687	0.995852	-0.000149671	0.91791	0.91806	0.998134	0.919776	0	1	1	1	1	0	0.9375	0.9375	1	0.9375	-1.33113e-05	0.991932	0.991946	0.997687	0.994245	-0.000150819	0.917295	0.917446	0.998134	0.919161	-0.000244084	0.754991	0.755235	0.999	0.755992	-0.000704806	0.58341	0.584115	0.998301	0.585109	0	0	0	0	0	0	0	0	0	0	0.00518485	0.593113	0.587928	0.991258	0.593113	0	0	0	0.918459	0	15157	2226	419	494	12764	2504	828	283	167	167	258329	1351
CSNK2A2	SRRM2	Y	N	-0.000699028	0.017	0.091	415	293	-2.92665e-07	0.996251	0.996251	0.996331	0.99992	-3.48073e-05	0.979478	0.979512	0.981343	0.998134	0	1	1	1	1	0	1	1	1	1	-2.55942e-06	0.992642	0.992645	0.995797	0.996834	-0.000300395	0.964176	0.964476	0.980305	0.983853	-0.000534346	0.918897	0.919431	0.987711	0.930871	-0.000699028	0.918723	0.919422	0.989192	0.929468	0	0	0	0	0	0	0	0	0	0	0.0614496	0.823242	0.761792	0.925356	0.823242	0.172773	0.66446	0.491687	0.73998	0.66446	210232	7608	2544	2616	88795	1242	238	284	2331	2331	284373	284555
ACVR1	SNIP1	Y	Y	-0.000696998	0.002	0.35	94	103	-9.92516e-06	0.993459	0.993469	0.997607	0.995852	-0.000299343	0.916045	0.916344	0.996269	0.919776	0	1	1	1	1	0	0.9375	0.9375	1	0.9375	-1.41012e-05	0.991795	0.991809	0.99755	0.994245	-0.000301638	0.91543	0.915731	0.996269	0.919161	-0.000205312	0.75515	0.755356	0.999159	0.755992	-0.000696998	0.583429	0.584126	0.99832	0.585109	0	0	0	0	0	0	0	0	0	0	0.00253598	0.593113	0.590577	0.995724	0.593113	0	0	0	0.95247	0	14209	1011	378	454	12083	1231	973	285	126	126	212509	1310
JUNB	MOV10	N	Y	-0.000689944	0.025	0.005	388	1042	-2.22934e-05	0.990349	0.990371	0.994177	0.996171	-0.000121826	0.977612	0.977734	0.98694	0.990672	0	1	1	1	1	0	0.979167	0.979167	1	0.979167	-6.16458e-05	0.974646	0.974708	0.979182	0.99543	-0.000169355	0.972517	0.972686	0.981845	0.990672	-0.000119664	0.972267	0.972387	0.980679	0.991545	-0.000689944	0.947458	0.948148	0.973255	0.974203	0	0	0	0	0	0	0	0	0	0	0.0292905	0.632951	0.603661	0.636208	0.948842	0	0	0	0.263068	0	5535	2876	12224	12265	1719	2161	1604	286	12195	12195	283331	11691
CREB1	LARP1	N	Y	-0.000689373	0.031	0.055	698	254	-3.20723e-05	0.966499	0.966531	0.970168	0.996251	-0.00131572	0.927239	0.928555	0.960821	0.966418	0	0.98	0.98	0.98	1	0	0.979167	0.979167	0.979167	1	-3.41788e-05	0.966227	0.966261	0.969938	0.99621	-0.00131572	0.927239	0.928555	0.960821	0.966418	0.000104167	0.941007	0.940903	0.979449	0.960646	-0.000689373	0.946077	0.946766	0.979167	0.96691	0	0	0	0	0	0	0	0	0	0	0	0	0	0	0.93878	0	0	0	0	0.781602	3446	181	4007	4076	4405	182	283873	287	3823	3823	11126	4629
CUX1	LARP1	Y	Y	-0.000689373	0.012	0.055	569	254	-6.1975e-05	0.958523	0.958585	0.962192	0.996251	-0.000563878	0.949627	0.950191	0.983209	0.966418	0	0.98	0.98	0.98	1	0	0.979167	0.979167	0.979167	1	-6.35375e-05	0.958481	0.958545	0.962192	0.99621	-0.000563878	0.949627	0.950191	0.983209	0.966418	-0.000191497	0.940257	0.940449	0.978976	0.960646	-0.000689373	0.946077	0.946766	0.979167	0.96691	0	0	0	0	0	0	0	0	0	0	0	0	0	0	0.93878	0	0	0	0	0.781602	1045	471	4885	4947	1639	531	1034	292	4733	4733	12015	5518
HNF4A	LARP1	N	Y	-0.000689373	0.027	0.055	461	254	3.21295e-06	0.975911	0.975908	0.97958	0.996251	-0.00125306	0.929104	0.930358	0.962687	0.966418	0	0.98	0.98	0.98	1	0	0.979167	0.979167	0.979167	1	2.30555e-06	0.975853	0.975851	0.979564	0.99621	-0.00125306	0.929104	0.930358	0.962687	0.966418	4.8149e-05	0.941458	0.94141	0.979976	0.960646	-0.000689373	0.946077	0.946766	0.979167	0.96691	0	0	0	0	0	0	0	0	0	0	0	0	0	0	0.93878	0	0	0	0	0.781602	278078	186	4029	4098	277157	193	283506	288	3856	3856	11155	4658
LARP1	PLAU	Y	Y	-0.000689373	0.055	0.001	254	294	-8.67179e-06	0.993938	0.993947	0.996251	0.997687	-6.26532e-05	0.964552	0.964615	0.966418	0.998134	0	1	1	1	1	0	0.979167	0.979167	1	0.979167	-8.76738e-06	0.993897	0.993905	0.99621	0.997687	-6.26532e-05	0.964552	0.964615	0.966418	0.998134	-4.91096e-05	0.959398	0.959447	0.960646	0.998752	-0.000689373	0.946077	0.946766	0.96691	0.979167	0	0	0	0	0	0	0	0	0	0	0.0224821	0.931199	0.908717	0.93878	0.967977	0	0	0	0.781602	0	18085	4858	6337	6397	22021	5390	3650	294	6196	6196	282775	6877
LARP1	STAT2	Y	N	-0.000689373	0.055	0.014	254	223	-3.50625e-05	0.965702	0.965737	0.996251	0.969371	-0.000375919	0.955224	0.9556	0.966418	0.988806	0	0.98	0.98	1	0.98	0	0.979167	0.979167	1	0.979167	-3.63283e-05	0.96566	0.965697	0.99621	0.969371	-0.000375919	0.955224	0.9556	0.966418	0.988806	9.04031e-05	0.941523	0.941433	0.960646	0.98	-0.000689373	0.946077	0.946766	0.96691	0.979167	0	0	0	0	0	0	0	0	0	0	0	0	0	0.93878	0	0	0	0	0.781602	0	3011	769	4304	4367	4044	850	283822	290	4151	4151	11436	4939
LARP1	TBP	Y	N	-0.000689373	0.055	0.016	254	468	-2.54937e-05	0.968254	0.968279	0.996251	0.971923	-0.000689185	0.945896	0.946585	0.966418	0.979478	0	0.98	0.98	1	0.98	0	0.979167	0.979167	1	0.979167	-2.84557e-05	0.967737	0.967766	0.99621	0.971448	-0.000689185	0.945896	0.946585	0.966418	0.979478	-1.76322e-05	0.940773	0.940791	0.960646	0.979332	-0.000689373	0.946077	0.946766	0.96691	0.979167	0	0	0	0	0	0	0	0	0	0	0	0	0	0.93878	0	0	0	0	0.781602	0	4682	380	4175	4240	5587	404	8886	289	4022	4022	11309	4812
LARP1	TFDP1	Y	N	-0.000689373	0.055	0.011	254	416	-5.45884e-06	0.973598	0.973604	0.996251	0.977267	-0.000313266	0.95709	0.957403	0.966418	0.990672	0	0.98	0.98	1	0.98	0	0.979167	0.979167	1	0.979167	-6.39831e-06	0.973557	0.973563	0.99621	0.977267	-0.000313266	0.95709	0.957403	0.966418	0.990672	0.000221608	0.941654	0.941433	0.960646	0.98	-0.000689373	0.946077	0.946766	0.96691	0.979167	0	0	0	0	0	0	0	0	0	0	0	0	0	0.93878	0	0	0	0	0.781602	0	36552	965	4923	4985	34290	1101	284207	293	4771	4771	12046	5549
LARP1	ZEB1	Y	N	-0.000689373	0.055	0.013	254	331	-8.44911e-06	0.972801	0.972809	0.996251	0.97647	-0.000187959	0.960821	0.961009	0.966418	0.994403	0	0.98	0.98	1	0.98	0	0.979167	0.979167	1	0.979167	-9.42154e-06	0.972759	0.972769	0.99621	0.97647	-0.000187959	0.960821	0.961009	0.966418	0.994403	5.43785e-05	0.941487	0.941433	0.960646	0.98	-0.000689373	0.946077	0.946766	0.96691	0.979167	0	0	0	0	0	0	0	0	0	0	0	0	0	0.93878	0	0	0	0	0.781602	0	18864	1757	4861	4924	19874	1956	283578	291	4709	4709	11992	5495
DSC3	SNIP1	Y	Y	-0.000681108	0.004	0.35	15	103	-8.93264e-06	0.993699	0.993708	0.997846	0.995852	-0.000598686	0.912313	0.912912	0.992537	0.919776	0	1	1	1	1	0	0.9375	0.9375	1	0.9375	-1.23933e-05	0.992092	0.992104	0.997846	0.994245	-0.000603276	0.911698	0.912302	0.992537	0.919161	-0.000190007	0.755213	0.755403	0.999221	0.755992	-0.000681108	0.583467	0.584148	0.998358	0.585109	0	0	0	0	0	0	0	0	0	0	0.00196139	0.593113	0.591151	0.996693	0.593113	0	0	0	0.968616	0	17059	439	349	425	13737	495	1041	295	97	97	191343	1281
CSNK2B	MYC	Y	N	-0.000677907	0.011	0.011	333	1394	-2.65689e-05	0.989232	0.989258	0.996171	0.993061	-2.43651e-05	0.985075	0.985099	0.98694	0.998134	0	1	1	1	1	0	0.979167	0.979167	0.979167	1	-6.47831e-05	0.98036	0.980425	0.995806	0.984554	-7.24143e-05	0.981395	0.981468	0.98694	0.994455	-0.000212412	0.968466	0.968678	0.990249	0.978217	-0.000677907	0.947378	0.948056	0.969899	0.977479	0	0	0	0	0	0	0	0	0	0	0.0309545	0.673622	0.642667	0.954048	0.673622	0	0	0	0	0.592183	4497	9224	19183	19209	1603	4866	945	296	19177	19173	283484	17455
MYC	STX4	N	Y	-0.000675063	0.011	0.031	1394	78	-3.98533e-05	0.987318	0.987357	0.993061	0.994257	-5.91724e-05	0.966418	0.966477	0.998134	0.968284	0	1	1	1	1	0	1	1	1	1	-0.000118246	0.976193	0.976311	0.984554	0.991628	-0.000175863	0.962739	0.962915	0.994455	0.968284	-0.0004926	0.952242	0.952735	0.978217	0.97395	-0.000675063	0.947504	0.948179	0.977479	0.970026	0	0	0	0	0	0	0	0	0	0	0.0400186	0.665187	0.625169	0.673622	0.928071	0.192886	0.472973	0.280087	0.592183	0.472973	2455	4951	7258	7316	766	2058	268	297	7162	7162	284007	284598
SMARCA4	SRRM2	N	N	-0.0006732	0.011	0.091	258	293	-1.14521e-07	0.998484	0.998485	0.998564	0.99992	0	0.998134	0.998134	1	0.998134	0	1	1	1	1	0	1	1	1	1	-8.47511e-06	0.993067	0.993075	0.996229	0.996834	-3.11285e-05	0.981925	0.981957	0.998072	0.983853	-0.000253499	0.924533	0.924787	0.993464	0.930871	-0.0006732	0.919923	0.920597	0.990455	0.929468	0	0	0	0	0	0	0	0	0.802164	0	0.0355649	0.823242	0.787677	0.956799	0.823242	-0.00299941	0.594615	0.597615	0.899399	0.66446	232443	23671	2586	2657	23201	9216	797	298	2380	2380	283860	109
SNIP1	VEZT	Y	Y	-0.000671778	0.35	0.004	103	29	-8.93264e-06	0.993699	0.993708	0.995852	0.997846	-0.000598686	0.912313	0.912912	0.919776	0.992537	0	1	1	1	1	0	0.9375	0.9375	0.9375	1	-1.23933e-05	0.992092	0.992104	0.994245	0.997846	-0.000603276	0.911698	0.912302	0.919161	0.992537	-0.000197181	0.755184	0.755381	0.755992	0.999192	-0.000671778	0.583489	0.584161	0.585109	0.998381	0	0	0	0	0	0	0	0	0	0	0.00211084	0.593113	0.591002	0.593113	0.996441	0	0	0	0	0.969046	17058	438	348	424	13736	494	1011	299	96	96	201410	1280
DNMT1	HSPA1A	Y	Y	-0.000668327	0.013	0.025	125	463	-1.74645e-05	0.991545	0.991562	0.996411	0.995134	-0.0006683	0.947761	0.948429	0.977612	0.970149	0	1	1	1	1	0	1	1	1	1	-2.26483e-05	0.990104	0.990126	0.996407	0.993697	-0.000689252	0.946825	0.947515	0.977612	0.969213	-0.000177602	0.972376	0.972553	0.989817	0.982559	-0.000668327	0.945111	0.94578	0.981768	0.963343	0	0	0	0	0	0	0	0	0	0	0.0252983	0.832189	0.806891	0.965763	0.835496	0.124946	0.460337	0.335391	0.728577	0.460337	7094	389	7574	7627	7442	395	1097	300	7505	7505	283096	284314
BET1	SNIP1	Y	Y	-0.000664144	0.001	0.35	277	103	-5.62426e-06	0.994496	0.994502	0.998644	0.995852	-0.000149671	0.91791	0.91806	0.998134	0.919776	0	1	1	1	1	0	0.9375	0.9375	1	0.9375	-8.08673e-06	0.99284	0.992848	0.998595	0.994245	-0.000150819	0.917295	0.917446	0.998134	0.919161	-0.000120843	0.755496	0.755617	0.999505	0.755992	-0.000664144	0.583508	0.584172	0.998399	0.585109	0	0	0	0	0	0	0	0	0	0	0.00797804	0.593113	0.585135	0.986549	0.593113	0	0	0	0.923163	0	35052	2198	391	466	24927	2476	1586	301	139	139	277671	1323
EP300	MAVS	N	Y	-0.000663964	0.027	0.004	644	121	-6.48953e-06	0.994337	0.994343	0.998405	0.995932	-1.39229e-05	0.990672	0.990686	0.998134	0.992537	0	1	1	1	1	0	1	1	1	1	-3.5408e-05	0.987682	0.987717	0.992251	0.995431	-7.26857e-05	0.982797	0.98287	0.99026	0.992537	-0.000182512	0.966147	0.96633	0.972876	0.993271	-0.000663964	0.934368	0.935032	0.946863	0.987505	0	0	0	0	0	0	0	0	0	0	0.132677	0.80244	0.669762	0.806877	0.830068	0.12953	0.465633	0.336103	0.498931	0.673646	28823	12427	12015	12059	4200	4852	1074	302	11978	11979	284602	284355
CSNK2B	RELA	Y	N	-0.00066148	0.011	0.023	333	662	-6.10779e-06	0.994576	0.994582	0.996171	0.998405	-0.000121826	0.977612	0.977734	0.98694	0.990672	0	1	1	1	1	0	0.979167	0.979167	0.979167	1	-2.54352e-05	0.988915	0.988941	0.995806	0.993106	-0.000231156	0.96924	0.969472	0.98694	0.9823	-0.000127603	0.976467	0.976595	0.990249	0.986212	-0.00066148	0.947924	0.948585	0.969899	0.978024	0	0	0	0	0	0	0	0	0	0	0.0324568	0.914288	0.881832	0.954048	0.924306	0	0	0	0	0.803561	31228	2867	8606	8655	6429	1614	1495	303	8555	8555	283603	8637
EP300	HSPA9	N	Y	-0.000659595	0.027	0.012	644	485	-6.74402e-06	0.994177	0.994184	0.998405	0.995773	-4.17688e-05	0.975746	0.975788	0.998134	0.977612	0	1	1	1	1	0	1	1	1	1	-4.03551e-05	0.987043	0.987084	0.992251	0.994792	-0.000218057	0.967872	0.96809	0.99026	0.977612	-0.000247103	0.963766	0.964013	0.972876	0.99089	-0.000659595	0.93445	0.935109	0.946863	0.987587	0	0	0	0	0	0	0	0	0	0	0.0170779	0.803205	0.786127	0.806877	0.974284	0.0744329	0.498931	0.424498	0.498931	0.850815	26989	6243	7438	7493	3460	1733	817	304	7359	7359	281831	283329
RELA	STX4	N	Y	-0.000658705	0.023	0.031	662	78	-9.16168e-06	0.992662	0.992671	0.998405	0.994257	-0.000295862	0.958955	0.959251	0.990672	0.968284	0	1	1	1	1	0	1	1	1	1	-5.16078e-05	0.98474	0.984791	0.993106	0.991628	-0.000561378	0.950584	0.951145	0.9823	0.968284	-0.000316445	0.960205	0.960521	0.986212	0.97395	-0.000658705	0.94805	0.948709	0.978024	0.970026	0	0	0	0	0	0	0	0	0	0	0.0476871	0.905508	0.857821	0.924306	0.928071	0.0929103	0.472973	0.380063	0.803561	0.472973	16257	1047	6973	7033	2335	534	651	305	6835	6835	284202	283813
SMARCA4	SUMO2	N	N	-0.000657704	0.011	0.032	258	1651	-0.0003683	0.963947	0.964315	0.998564	0.965702	0	0.992537	0.992537	1	0.992537	0	1	1	1	1	0	1	1	1	1	-0.000240147	0.93234	0.93258	0.996229	0.93611	-3.14558e-05	0.981756	0.981787	0.998072	0.983684	-0.000432211	0.920134	0.920567	0.993464	0.926623	-0.000657704	0.921547	0.922205	0.990455	0.931092	0	0	0	0	0	0	0	0	0.802164	0	0.0243932	0.583409	0.559016	0.956799	0.584257	0.0637513	0.633705	0.569953	0.899399	0.633705	297	26934	7232	7290	412	9009	362	306	7135	7135	283026	282914
CTNNB1	MAVS	N	Y	-0.000654574	0.118	0.004	748	121	1.29218e-05	0.97958	0.979568	0.983569	0.995932	-0.00111383	0.843284	0.844397	0.850746	0.992537	0	1	1	1	1	0	1	1	1	1	-8.54315e-05	0.94694	0.947025	0.951372	0.995431	-0.00122113	0.828906	0.830127	0.836368	0.992537	-0.000335639	0.935242	0.935578	0.941916	0.993271	-0.000654574	0.935119	0.935774	0.947614	0.987505	0	0	0	0	0	0	0	0	0	0	0.0967939	0.575372	0.478578	0.576553	0.830068	0.10857	0.332676	0.224106	0.332676	0.673646	278984	206	1840	1912	1082	200	616	307	1617	1617	284522	284058
EP300	IL6ST	N	Y	-0.000650542	0.027	0.002	644	57	-3.18114e-06	0.996411	0.996414	0.998405	0.998006	-6.96146e-06	0.994403	0.99441	0.998134	0.996269	0	1	1	1	1	0	1	1	1	1	-1.54526e-05	0.990257	0.990272	0.992251	0.998006	-3.63428e-05	0.986529	0.986565	0.99026	0.996269	-0.000150856	0.967314	0.967465	0.972876	0.994438	-0.000650542	0.93462	0.935271	0.946863	0.987757	0	0	0	0	0	0	0	0	0	0	0.11541	0.734824	0.619414	0.806877	0.767668	0.218415	0.435897	0.217483	0.498931	0.435897	68293	15011	12305	12345	10993	8212	1261	308	12281	12281	284564	284628
CCDC8	EP300	N	N	-0.00064843	0.019	0.027	554	644	-6.10779e-06	0.994576	0.994582	0.996171	0.998405	-2.08844e-05	0.98694	0.986961	0.988806	0.998134	0	1	1	1	1	0	1	1	1	1	-0.000130488	0.974568	0.974698	0.98231	0.992251	-0.000188017	0.970956	0.971144	0.980696	0.99026	-0.000468232	0.954074	0.954542	0.981155	0.972876	-0.00064843	0.93466	0.935308	0.987797	0.946863	0	0	0	0	0	0	0	0	0	0	0.0449925	0.803632	0.758639	0.940217	0.806877	0.0741703	0.498931	0.424761	0.851342	0.498931	31225	9764	7123	7181	692	1947	293	309	7011	7011	284143	283322
NFE2L2	STAT1	Y	N	-0.000647242	0.01	0.068	83	815	-6.88271e-05	0.955093	0.955162	0.996411	0.958603	0.000542994	0.912313	0.91177	0.981343	0.929104	0	0.98	0.98	1	0.98	0	0.979167	0.979167	1	0.979167	-7.26018e-05	0.954041	0.954114	0.996411	0.957551	0.000542994	0.912313	0.91177	0.981343	0.929104	-0.000100266	0.970294	0.970395	0.992347	0.977878	-0.000647242	0.936107	0.936754	0.956685	0.979167	0	0	0	0	0	0	0	0	0	0	0	0	0	0.963172	0	0	0	0	0.363143	0	880	284133	4060	4128	1368	284090	1880	310	3896	3896	11192	4695
CTNNB1	IL6ST	N	Y	-0.000641341	0.118	0.002	748	57	0.000126762	0.981734	0.981607	0.983569	0.998006	-0.000556917	0.847015	0.847572	0.850746	0.996269	0	1	1	1	1	0	1	1	1	1	0.000122429	0.949598	0.949475	0.951372	0.998006	-0.000610566	0.832637	0.833247	0.836368	0.996269	-0.00026179	0.936415	0.936677	0.941916	0.994438	-0.000641341	0.935372	0.936013	0.947614	0.987757	0	0	0	0	0	0	0	0	0	0	0.133952	0.576553	0.442602	0.576553	0.767668	0.187663	0.332676	0.145013	0.332676	0.435897	284299	493	1880	1952	283924	476	773	311	1658	1658	284605	284581
CSNK2B	VDR	Y	N	-0.000641257	0.011	0.025	333	414	9.82972e-06	0.977985	0.977975	0.996171	0.981734	-0.000243651	0.968284	0.968527	0.98694	0.981343	0	0.98	0.98	1	0.98	-0.000434028	0.958333	0.958767	0.979167	0.979167	2.12312e-06	0.977374	0.977372	0.995806	0.981489	-0.000245779	0.968121	0.968366	0.98694	0.98118	-6.03368e-05	0.969623	0.969684	0.990249	0.979232	-0.000641257	0.948596	0.949237	0.969899	0.978696	0	0	0	0	0	0	0	0	0	0	0	0	0	0.954048	0	0	0	0	0	0	278725	1410	8364	254	277140	1549	3035	312	8307	8307	14533	8548
ATM	HSPA1A	Y	Y	-0.000640357	0.011	0.025	293	463	-2.17335e-05	0.990668	0.990689	0.995533	0.995134	-0.000556917	0.951493	0.952049	0.981343	0.970149	0	1	1	1	1	0	1	1	1	1	-3.27387e-05	0.988503	0.988536	0.994806	0.993697	-0.000574377	0.950557	0.951131	0.981343	0.969213	-0.000182453	0.972098	0.97228	0.989539	0.982559	-0.000640357	0.945874	0.946515	0.982531	0.963343	0	0	0	0	0	0	0	0	0	0	0.0378835	0.82844	0.790556	0.946212	0.835496	0.136796	0.460337	0.32354	0.702834	0.460337	5703	507	8363	8414	4637	521	1075	313	8306	8306	283939	284398
STX4	VDR	Y	N	-0.000638567	0.031	0.025	78	414	-2.51374e-05	0.976071	0.976096	0.994257	0.981734	-0.000591724	0.949627	0.950219	0.968284	0.981343	0	0.98	0.98	1	0.98	0	0.979167	0.979167	1	0.979167	-7.5221e-05	0.973196	0.973271	0.991628	0.981489	-0.000596892	0.949464	0.950061	0.968284	0.98118	-0.000124355	0.953599	0.953724	0.97395	0.979232	-0.000638567	0.948722	0.94936	0.970026	0.978696	0	0	0	0	0	0	0	0	0	0	0	0	0	0.928071	0	0	0	0	0.472973	0	4755	451	6334	6394	1298	501	1536	314	6193	6193	13371	6876
EP300	PRKDC	N	Y	-0.000637837	0.027	0.011	644	386	-6.36228e-06	0.994417	0.994423	0.998405	0.996012	-2.78458e-05	0.983209	0.983237	0.998134	0.985075	0	1	1	1	1	0	1	1	1	1	0.000226551	0.988356	0.988129	0.992251	0.995846	-0.000145371	0.975335	0.97548	0.99026	0.985075	0.000615565	0.96038	0.959764	0.972876	0.986523	-0.000637837	0.934859	0.935497	0.946863	0.987996	0	0	0	0	0	0	0	0	0	0	0.0165592	0.798067	0.781507	0.806877	0.968558	0.0643903	0.498931	0.434541	0.498931	0.870943	29598	8634	7515	7569	284202	2730	284506	315	7442	7442	281694	282940
EP300	RXRA	N	N	-0.00063705	0.027	0.037	644	1074	2.21216e-05	0.962351	0.962329	0.998405	0.963867	-8.70183e-05	0.951493	0.95158	0.998134	0.953358	0	0.98	0.98	1	0.98	0	0.979167	0.979167	1	0.979167	-0.000154638	0.955441	0.955596	0.992251	0.963059	-0.000291489	0.943781	0.944073	0.99026	0.953358	-0.000338117	0.950508	0.950846	0.972876	0.977356	-0.00063705	0.926499	0.927137	0.946863	0.979167	0	0	0	0	0	0	0	0	0	0	0	0	0	0.806877	0	0	0	0	0.498931	0	279861	3564	5595	5656	580	1326	611	316	5444	5444	12710	6214
EP300	SMAD3	N	N	-0.000633605	0.027	0.092	644	595	-0.000385605	0.956369	0.956755	0.998405	0.958283	-0.000156633	0.914179	0.914336	0.998134	0.916045	0	0.98	0.98	1	0.98	0	0.979167	0.979167	1	0.979167	-0.000213337	0.947961	0.948174	0.992251	0.955579	-0.000695456	0.906427	0.907123	0.99026	0.916045	-0.000178121	0.946556	0.946734	0.972876	0.973129	-0.000633605	0.926503	0.927137	0.946863	0.979167	0	0	0	0	0	0	0	0	0	0	0	0	0	0.806877	0	0	0	0	0.498931	0	290	2056	1886	1958	439	391	1094	317	1664	1664	10235	2738
SMAD4	SRRM2	N	N	-0.000631034	0.011	0.091	494	293	-8.27096e-08	0.998883	0.998883	0.998963	0.99992	-3.48073e-06	0.996269	0.996272	0.998134	0.998134	0	1	1	1	1	0	1	1	1	1	-8.77757e-06	0.994062	0.99407	0.997227	0.996834	-5.85488e-05	0.980227	0.980286	0.996374	0.983853	-0.00062486	0.921832	0.922456	0.990961	0.930871	-0.000631034	0.920521	0.921152	0.991053	0.929468	0	0	0	0	0	0	0	0	0	0	0.0494017	0.823242	0.77384	0.939991	0.823242	0.116241	0.66446	0.548219	0.82506	0.66446	237394	17673	2581	2652	22007	5733	186	318	2375	2375	284238	284196
ATF3	CSNK2B	N	Y	-0.000627099	0.018	0.011	314	333	-3.07871e-05	0.967377	0.967407	0.971125	0.996171	-0.000268016	0.966418	0.966686	0.979478	0.98694	0	0.98	0.98	0.98	1	-0.000434028	0.958333	0.958767	0.979167	0.979167	-4.17143e-05	0.966922	0.966964	0.971037	0.995806	-0.000268016	0.966418	0.966686	0.979478	0.98694	-2.32142e-06	0.969954	0.969957	0.979508	0.990249	-0.000627099	0.949066	0.949693	0.979167	0.969899	0	0	0	0	0	0	0	0	0	0	0	0	0	0	0.954048	0	0	0	0	0	3614	1276	12477	302	3294	1409	37268	329	12455	12455	15834	11855
CREB1	CSNK2B	N	Y	-0.000627099	0.031	0.011	698	333	-3.44517e-05	0.966419	0.966454	0.970168	0.996171	-0.000511667	0.947761	0.948273	0.960821	0.98694	0	0.98	0.98	0.98	1	-0.000434028	0.958333	0.958767	0.979167	0.979167	-4.63236e-05	0.965823	0.96587	0.969938	0.995806	-0.000511667	0.947761	0.948273	0.960821	0.98694	4.75818e-05	0.969945	0.969898	0.979449	0.990249	-0.000627099	0.949066	0.949693	0.979167	0.969899	0	0	0	0	0	0	0	0	0	0	0	0	0	0	0.954048	0	0	0	0	0	3071	529	7264	210	2803	569	283498	321	7169	7169	13637	7642
CSNK2B	CUX1	Y	Y	-0.000627099	0.011	0.012	333	569	-6.49907e-05	0.958443	0.958508	0.996171	0.962192	-0.000219286	0.970149	0.970369	0.98694	0.983209	0	0.98	0.98	1	0.98	-0.000434028	0.958333	0.958767	0.979167	0.979167	-7.88115e-05	0.958077	0.958156	0.995806	0.962192	-0.000219286	0.970149	0.970369	0.98694	0.983209	-9.46677e-05	0.969335	0.96943	0.990249	0.978976	-0.000627099	0.949066	0.949693	0.969899	0.979167	0	0	0	0	0	0	0	0	0	0	0	0	0	0.954048	0	0	0	0	0	0	983	1570	18371	328	1208	1726	1990	333	18364	18360	18774	16808
CSNK2B	DSP	Y	N	-0.000627099	0.011	0.024	333	557	-6.6823e-05	0.957964	0.958031	0.996171	0.961713	-0.000414207	0.955224	0.955638	0.98694	0.968284	0	0.98	0.98	1	0.98	-0.000434028	0.958333	0.958767	0.979167	0.979167	-8.09094e-05	0.957577	0.957658	0.995806	0.961692	-0.000414207	0.955224	0.955638	0.98694	0.968284	-7.57086e-05	0.970308	0.970384	0.990249	0.979939	-0.000627099	0.949066	0.949693	0.969899	0.979167	0	0	0	0	0	0	0	0	0	0	0	0	0	0.954048	0	0	0	0	0	0	911	715	8455	256	1160	774	2451	324	8399	8399	14566	8582
CSNK2B	FOS	Y	N	-0.000627099	0.011	0.028	333	540	-3.3841e-05	0.966579	0.966613	0.996171	0.970328	-0.000389842	0.95709	0.957479	0.98694	0.970149	0	0.98	0.98	1	0.98	-0.000434028	0.958333	0.958767	0.979167	0.979167	-4.84414e-05	0.965318	0.965367	0.995806	0.969433	-0.000389842	0.95709	0.957479	0.98694	0.970149	-4.54574e-05	0.96709	0.967135	0.990249	0.976659	-0.000627099	0.949066	0.949693	0.969899	0.979167	0	0	0	0	0	0	0	0	0	0	0	0	0	0.954048	0	0	0	0	0	0	3136	736	7447	230	2588	822	3900	322	7370	7370	13755	7763
CSNK2B	HNF4A	Y	N	-0.000627099	0.011	0.027	333	461	1.58421e-06	0.975832	0.97583	0.996171	0.97958	-0.000487302	0.949627	0.950114	0.98694	0.962687	0	0.98	0.98	1	0.98	-0.000434028	0.958333	0.958767	0.979167	0.979167	-5.9505e-06	0.975449	0.975455	0.995806	0.979564	-0.000487302	0.949627	0.950114	0.98694	0.962687	-3.33574e-05	0.970387	0.97042	0.990249	0.979976	-0.000627099	0.949066	0.949693	0.969899	0.979167	0	0	0	0	0	0	0	0	0	0	0	0	0	0.954048	0	0	0	0	0	0	277995	558	7527	237	37513	608	5096	323	7456	7456	13811	7820
CSNK2B	IRF7	Y	N	-0.000627099	0.011	0.021	333	272	-5.53518e-07	0.975273	0.975274	0.996171	0.979022	-0.000292381	0.964552	0.964845	0.98694	0.977612	0	0.98	0.98	1	0.98	-0.000434028	0.958333	0.958767	0.979167	0.979167	-8.22203e-06	0.974908	0.974916	0.995806	0.979022	-0.000292381	0.964552	0.964845	0.98694	0.977612	-7.46761e-05	0.970369	0.970444	0.990249	0.98	-0.000627099	0.949066	0.949693	0.969899	0.979167	0	0	0	0	0	0	0	0	0	0	0	0	0	0.954048	0	0	0	0	0	0	187153	1095	9830	280	24366	1303	2482	326	9792	9793	14870	9392
CSNK2B	NFATC2	Y	N	-0.000627099	0.011	0.02	333	326	-1.1643e-06	0.975114	0.975115	0.996171	0.978863	-0.000292381	0.964552	0.964845	0.98694	0.977612	0	0.98	0.98	1	0.98	-0.000434028	0.958333	0.958767	0.979167	0.979167	-1.03129e-05	0.974409	0.974419	0.995806	0.978524	-0.000292381	0.964552	0.964845	0.98694	0.977612	4.94998e-07	0.969604	0.969604	0.990249	0.979151	-0.000627099	0.949066	0.949693	0.969899	0.979167	0	0	0	0	0	0	0	0	0	0	0	0	0	0.954048	0	0	0	0	0	0	143180	1097	12100	289	17472	1304	278415	328	12069	12070	15603	11621
CSNK2B	NFKB2	Y	N	-0.000627099	0.011	0.021	333	290	-4.02541e-05	0.964904	0.964944	0.996171	0.968653	-0.000316746	0.962687	0.963003	0.98694	0.975746	0	0.98	0.98	1	0.98	-0.000434028	0.958333	0.958767	0.979167	0.979167	-5.27916e-05	0.964281	0.964334	0.995806	0.968396	-0.000316746	0.962687	0.963003	0.98694	0.975746	-6.01856e-05	0.969741	0.969801	0.990249	0.979351	-0.000627099	0.949066	0.949693	0.969899	0.979167	0	0	0	0	0	0	0	0	0	0	0	0	0	0.954048	0	0	0	0	0	0	2404	936	9828	279	2265	1075	3046	325	9790	9791	14869	9391
CSNK2B	NR3C1	Y	N	-0.000627099	0.011	0.064	333	740	-5.21643e-05	0.961793	0.961845	0.996171	0.965542	-0.000804049	0.925373	0.926177	0.98694	0.938433	0	0.98	0.98	1	0.98	-0.000434028	0.958333	0.958767	0.979167	0.979167	-6.9332e-05	0.960338	0.960407	0.995806	0.964452	-0.000804049	0.925373	0.926177	0.98694	0.938433	-6.18582e-05	0.967961	0.968022	0.990249	0.977555	-0.000627099	0.949066	0.949693	0.969899	0.979167	0	0	0	0	0	0	0	0	0	0	0	0	0	0.954048	0	0	0	0	0	0	1457	302	4088	137	1459	312	2954	320	3929	3929	11222	4725
CSNK2B	POU2F1	Y	N	-0.000627099	0.011	0.01	333	736	-1.76553e-05	0.970806	0.970824	0.996171	0.974555	-0.000194921	0.972015	0.97221	0.98694	0.985075	0	0.98	0.98	1	0.98	-0.000434028	0.958333	0.958767	0.979167	0.979167	-2.69567e-05	0.970441	0.970468	0.995806	0.974555	-0.000194921	0.972015	0.97221	0.98694	0.985075	-8.94248e-05	0.970354	0.970444	0.990249	0.98	-0.000627099	0.949066	0.949693	0.969899	0.979167	0	0	0	0	0	0	0	0	0	0	0	0	0	0.954048	0	0	0	0	0	0	7030	1701	20757	338	6005	1898	2107	335	20754	20749	19263	18807
CSNK2B	REL	Y	N	-0.000627099	0.011	0.02	333	368	-2.98709e-05	0.967616	0.967646	0.996171	0.971365	-0.000268016	0.966418	0.966686	0.98694	0.979478	0	0.98	0.98	1	0.98	-0.000434028	0.958333	0.958767	0.979167	0.979167	-4.05725e-05	0.967195	0.967235	0.995806	0.971309	-0.000268016	0.966418	0.966686	0.98694	0.979478	-5.00674e-05	0.970262	0.970312	0.990249	0.979867	-0.000627099	0.949066	0.949693	0.969899	0.979167	0	0	0	0	0	0	0	0	0	0	0	0	0	0.954048	0	0	0	0	0	0	3849	1271	12098	288	3447	1405	3599	327	12067	12068	15601	11619
CSNK2B	SMAD3	Y	N	-0.000627099	0.011	0.092	333	595	-7.99548e-05	0.954535	0.954615	0.996171	0.958283	-0.00109643	0.902985	0.904082	0.98694	0.916045	0	0.98	0.98	1	0.98	-0.000434028	0.958333	0.958767	0.979167	0.979167	-0.000106548	0.951464	0.951571	0.995806	0.955579	-0.00109643	0.902985	0.904082	0.98694	0.916045	-0.000110955	0.963529	0.96364	0.990249	0.973129	-0.000627099	0.949066	0.949693	0.969899	0.979167	0	0	0	0	0	0	0	0	0	0	0	0	0	0.954048	0	0	0	0	0	0	704	211	2566	84	861	224	1718	319	2358	2358	10328	3330
CSNK2B	STAT2	Y	N	-0.000627099	0.011	0.014	333	223	-3.75056e-05	0.965622	0.965659	0.996171	0.969371	-0.000146191	0.975746	0.975892	0.98694	0.988806	0	0.98	0.98	1	0.98	-0.000434028	0.958333	0.958767	0.979167	0.979167	-4.87022e-05	0.965256	0.965305	0.995806	0.969371	-0.000146191	0.975746	0.975892	0.98694	0.988806	-4.5016e-05	0.970399	0.970444	0.990249	0.98	-0.000627099	0.949066	0.949693	0.969899	0.979167	0	0	0	0	0	0	0	0	0	0	0	0	0	0.954048	0	0	0	0	0	0	2704	2416	15792	319	2563	2686	3943	331	15780	15777	17481	14511
CSNK2B	TBP	Y	N	-0.000627099	0.011	0.016	333	468	-2.77332e-05	0.968174	0.968202	0.996171	0.971923	-0.000268016	0.966418	0.966686	0.98694	0.979478	0	0.98	0.98	1	0.98	-0.000434028	0.958333	0.958767	0.979167	0.979167	-3.99905e-05	0.967333	0.967373	0.995806	0.971448	-0.000268016	0.966418	0.966686	0.98694	0.979478	-2.71709e-05	0.969755	0.969782	0.990249	0.979332	-0.000627099	0.949066	0.949693	0.969899	0.979167	0	0	0	0	0	0	0	0	0	0	0	0	0	0.954048	0	0	0	0	0	0	4143	1286	14578	309	3491	1417	6117	330	14561	14561	17131	13657
CSNK2B	TFDP1	Y	N	-0.000627099	0.011	0.011	333	416	-7.27209e-06	0.973518	0.973526	0.996171	0.977267	-0.000121826	0.977612	0.977734	0.98694	0.990672	0	0.98	0.98	1	0.98	-0.000434028	0.958333	0.958767	0.979167	0.979167	-1.55821e-05	0.973153	0.973168	0.995806	0.977267	-0.000121826	0.977612	0.977734	0.98694	0.990672	0.000126768	0.970571	0.970444	0.990249	0.98	-0.000627099	0.949066	0.949693	0.969899	0.979167	0	0	0	0	0	0	0	0	0	0	0	0	0	0.954048	0	0	0	0	0	0	24317	2879	19321	333	10938	3186	283949	334	19317	19312	18931	17474
CSNK2B	ZEB1	Y	N	-0.000627099	0.011	0.013	333	331	-1.0326e-05	0.972721	0.972731	0.996171	0.97647	-7.30953e-05	0.981343	0.981416	0.98694	0.994403	0	0.98	0.98	1	0.98	-0.000434028	0.958333	0.958767	0.979167	0.979167	-1.89275e-05	0.972355	0.972374	0.995806	0.97647	-7.30953e-05	0.981343	0.981416	0.98694	0.994403	-6.00987e-05	0.970384	0.970444	0.990249	0.98	-0.000627099	0.949066	0.949693	0.969899	0.979167	0	0	0	0	0	0	0	0	0	0	0	0	0	0.954048	0	0	0	0	0	0	13331	4145	17675	324	9030	4684	3052	332	17665	17661	18178	16208
CSNK2B	PLAU	Y	Y	-0.000627099	0.011	0.001	333	294	-8.85629e-06	0.993858	0.993867	0.996171	0.997687	-2.43651e-05	0.985075	0.985099	0.98694	0.998134	0	1	1	1	1	-0.000434028	0.958333	0.958767	0.979167	0.979167	-9.70187e-06	0.993493	0.993502	0.995806	0.997687	-2.43651e-05	0.985075	0.985099	0.98694	0.998134	-1.21682e-05	0.989001	0.989013	0.990249	0.998752	-0.000627099	0.949066	0.949693	0.969899	0.979167	0	0	0	0	0	0	0	0	0	0	0.0284087	0.951905	0.923496	0.954048	0.967977	0	0	0	0	0	17386	9326	35235	357	19051	10344	11966	336	35234	35229	283292	30337
JUN	MOV10	N	Y	-0.000625512	0.269	0.005	1829	1042	-6.55442e-05	0.937545	0.93761	0.941214	0.996171	0.000107903	0.804104	0.803997	0.811567	0.990672	0	0.98	0.98	0.98	1	-0.000434028	0.958333	0.958767	0.979167	0.979167	0.000448755	0.919605	0.919156	0.923376	0.99543	8.54593e-05	0.801699	0.801613	0.809161	0.990672	0.000112675	0.944319	0.944207	0.952258	0.991545	-0.000625512	0.946329	0.946955	0.97203	0.974203	0	0	0	0	0	0	0	0	0	0	0	0	0	0	0.948842	0	0	0	0	0	965	284102	1064	59	284411	283979	283901	337	833	833	9516	2017
IRF7	STX4	N	Y	-0.000624468	0.021	0.031	272	78	-4.07122e-05	0.973359	0.9734	0.979022	0.994257	-0.000710069	0.945896	0.946606	0.977612	0.968284	0	0.98	0.98	0.98	1	0	0.979167	0.979167	0.979167	1	-9.58718e-05	0.970729	0.970825	0.979022	0.991628	-0.000710069	0.945896	0.946606	0.977612	0.968284	-0.000108503	0.954363	0.954471	0.98	0.97395	-0.000624468	0.949192	0.949817	0.979167	0.970026	0	0	0	0	0	0	0	0	0	0	0	0	0	0	0.928071	0	0	0	0	0.472973	2365	344	7005	7064	968	372	1748	339	6873	6873	13451	7455
NFKB2	STX4	N	Y	-0.000624468	0.021	0.031	290	78	-2.04993e-05	0.963069	0.96309	0.968653	0.994257	-0.000769241	0.94403	0.944799	0.975746	0.968284	0	0.98	0.98	0.98	1	0	0.979167	0.979167	0.979167	1	-0.000103857	0.960184	0.960288	0.968396	0.991628	-0.000769241	0.94403	0.944799	0.975746	0.968284	0.000180326	0.95402	0.95384	0.979351	0.97395	-0.000624468	0.949192	0.949817	0.979167	0.970026	0	0	0	0	0	0	0	0	0	0	0	0	0	0	0.928071	0	0	0	0	0.472973	5996	319	7004	7063	879	328	284132	338	6872	6872	13450	7454
PLAU	STX4	Y	Y	-0.000624468	0.001	0.031	294	78	-1.32844e-05	0.991944	0.991957	0.997687	0.994257	-5.91724e-05	0.966418	0.966477	0.998134	0.968284	0	1	1	1	1	0	0.979167	0.979167	0.979167	1	-1.93667e-05	0.989314	0.989334	0.997687	0.991628	-5.91724e-05	0.966418	0.966477	0.998134	0.968284	-3.25067e-05	0.972703	0.972735	0.998752	0.97395	-0.000624468	0.949192	0.949817	0.979167	0.970026	0	0	0	0	0	0	0	0	0	0	0.0297199	0.928071	0.898351	0.967977	0.928071	0	0	0	0	0.472973	9311	4959	9639	9685	8891	5555	5219	345	9597	9598	283366	9363
POU2F1	STX4	N	Y	-0.000624468	0.01	0.031	736	78	-6.63649e-05	0.968892	0.968958	0.974555	0.994257	-0.000473379	0.953358	0.953832	0.985075	0.968284	0	0.98	0.98	0.98	1	0	0.979167	0.979167	0.979167	1	-0.00013327	0.966263	0.966396	0.974555	0.991628	-0.000473379	0.953358	0.953832	0.985075	0.968284	6.38052e-05	0.954535	0.954471	0.98	0.97395	-0.000624468	0.949192	0.949817	0.979167	0.970026	0	0	0	0	0	0	0	0	0	0	0	0	0	0	0.928071	0	0	0	0	0.472973	925	565	7329	7384	672	621	283666	343	7240	7240	13675	7683
REL	STX4	N	Y	-0.000624468	0.02	0.031	368	78	-8.46883e-05	0.965702	0.965786	0.971365	0.994257	-0.000650897	0.947761	0.948412	0.979478	0.968284	0	0.98	0.98	0.98	1	0	0.979167	0.979167	0.979167	1	-0.000160449	0.963016	0.963177	0.971309	0.991628	-0.000650897	0.947761	0.948412	0.979478	0.968284	-4.54111e-06	0.954337	0.954341	0.979867	0.97395	-0.000624468	0.949192	0.949817	0.979167	0.970026	0	0	0	0	0	0	0	0	0	0	0	0	0	0	0.928071	0	0	0	0	0.472973	662	398	7021	7080	559	426	24602	340	6892	6892	13464	7468
SRF	STX4	N	Y	-0.000624468	0.01	0.031	432	78	-4.02541e-05	0.973439	0.973479	0.979102	0.994257	-0.000355035	0.95709	0.957445	0.988806	0.968284	0	0.98	0.98	0.98	1	0	0.979167	0.979167	0.979167	1	-9.5204e-05	0.970809	0.970904	0.979102	0.991628	-0.000355035	0.95709	0.957445	0.988806	0.968284	0.000105751	0.954577	0.954471	0.98	0.97395	-0.000624468	0.949192	0.949817	0.979167	0.970026	0	0	0	0	0	0	0	0	0	0	0	0	0	0	0.928071	0	0	0	0	0.472973	2403	787	7338	7393	973	941	283878	344	7250	7250	13683	7691
STX4	TFDP1	Y	N	-0.000624468	0.031	0.011	78	416	2.89738e-05	0.971684	0.971655	0.994257	0.977267	-0.000295862	0.958955	0.959251	0.968284	0.990672	0	0.98	0.98	1	0.98	0	0.979167	0.979167	1	0.979167	-3.07999e-05	0.969054	0.969085	0.991628	0.977267	-0.000295862	0.958955	0.959251	0.968284	0.990672	0.00021759	0.954689	0.954471	0.97395	0.98	-0.000624468	0.949192	0.949817	0.970026	0.979167	0	0	0	0	0	0	0	0	0	0	0	0	0	0.928071	0	0	0	0	0.472973	0	280586	1049	7289	7346	5048	1269	284203	342	7195	7195	13647	7654
STX4	ZEB1	Y	N	-0.000624468	0.031	0.013	78	331	-5.53709e-05	0.970806	0.970862	0.994257	0.97647	-0.000177517	0.962687	0.962864	0.968284	0.994403	0	0.98	0.98	1	0.98	0	0.979167	0.979167	1	0.979167	-0.000117242	0.968177	0.968294	0.991628	0.97647	-0.000177517	0.962687	0.962864	0.968284	0.994403	-0.00012973	0.954342	0.954471	0.97395	0.98	-0.000624468	0.949192	0.949817	0.970026	0.979167	0	0	0	0	0	0	0	0	0	0	0	0	0	0.928071	0	0	0	0	0.472973	0	1302	1783	7179	7237	773	2026	1474	341	7078	7078	13589	7593
HNF4A	SRRM2	N	N	-0.000624072	0.027	0.091	461	293	-1.62874e-06	0.979501	0.979502	0.97958	0.99992	-6.96146e-05	0.960821	0.960891	0.962687	0.998134	0	0.98	0.98	0.98	1	0	0.979167	0.979167	0.979167	1	3.24667e-05	0.976495	0.976463	0.979564	0.996834	-0.000304968	0.946837	0.947142	0.962687	0.983853	0.000437678	0.912669	0.912231	0.979976	0.930871	-0.000624072	0.90948	0.910104	0.979167	0.929468	0	0	0	0	0	0	0	0	0	0	0	0	0	0	0.823242	0	0	0	0	0.66446	118828	4332	1975	2047	280417	1211	284439	346	1754	1754	10239	2743
APC	CREBBP	N	N	-0.000621081	0.063	0.031	345	413	-0.000110048	0.967935	0.968045	0.971843	0.996092	-0.0010477	0.906716	0.907764	0.919776	0.98694	0	0.98	0.98	0.98	1	0	0.979167	0.979167	0.979167	1	-0.000312119	0.95955	0.959862	0.971843	0.987671	-0.00157494	0.898646	0.900221	0.919776	0.978739	-0.000446929	0.95369	0.954137	0.98	0.973609	-0.000621081	0.936473	0.937094	0.979167	0.957033	0	0	0	0	0	0	0	0	0	0	0	0	0	0	0.807854	0	0	0	0	0.730806	495	230	2702	2772	379	147	341	347	2503	2503	10427	3431
SMAD4	SUMO2	N	N	-0.000616508	0.011	0.032	494	1651	-0.000115329	0.964585	0.9647	0.998963	0.965702	-1.39229e-05	0.990672	0.990686	0.998134	0.992537	0	1	1	1	1	0	1	1	1	1	-0.000177146	0.933337	0.933515	0.997227	0.93611	-5.91644e-05	0.980058	0.980117	0.996374	0.983684	-0.000663256	0.917584	0.918247	0.990961	0.926623	-0.000616508	0.922145	0.922761	0.991053	0.931092	0	0	0	0	0	0	0	0	0	0	0.025925	0.575121	0.549196	0.939991	0.584257	0.0387138	0.561558	0.522844	0.82506	0.633705	472	12331	7227	7285	513	5721	166	348	7130	7130	283154	280917
SNW1	SUMO2	N	N	-0.000610013	0.02	0.032	682	1651	-2.18862e-05	0.965063	0.965085	0.999362	0.965702	-1.39229e-05	0.990672	0.990686	0.998134	0.992537	0	1	1	1	1	0	1	1	1	1	-0.000223597	0.932606	0.93283	0.996496	0.93611	-0.000114651	0.976657	0.976771	0.992973	0.983684	-0.00101997	0.912523	0.913543	0.985884	0.926623	-0.000610013	0.922239	0.922849	0.991147	0.931092	0	0	0	0	0	0	0	0	0	0	0.0635039	0.579771	0.516267	0.883631	0.584257	0.149124	0.633705	0.48458	0.764678	0.633705	5618	12328	6988	7048	426	3519	84	349	6852	6852	284394	284475
EGFR	SUMO2	N	N	-0.000607779	0.021	0.032	1346	1651	-0.000260325	0.960357	0.960618	0.994736	0.965702	-0.000139229	0.973881	0.97402	0.981343	0.992537	0	1	1	1	1	0	1	1	1	1	-0.000969653	0.920933	0.921903	0.984823	0.93611	-0.000360302	0.961601	0.961962	0.977918	0.983684	-0.000610312	0.918305	0.918916	0.991683	0.926623	-0.000607779	0.922271	0.922879	0.99118	0.931092	0	0	0	0	0	0	0	0	0	0	0.106995	0.584257	0.477261	0.816869	0.584257	0.123418	0.633705	0.510287	0.805244	0.633705	318	2462	6978	7038	108	889	191	350	6840	6840	284545	284292
BRD2	SRRM2	Y	N	-0.000607242	0.01	0.091	59	293	-2.73578e-07	0.99649	0.996491	0.99657	0.99992	-2.43651e-05	0.985075	0.985099	0.98694	0.998134	0	1	1	1	1	0	1	1	1	1	-1.0858e-05	0.993404	0.993415	0.99657	0.996834	-0.00021087	0.970794	0.971005	0.98694	0.983853	-0.000405563	0.925004	0.925409	0.994133	0.930871	-0.000607242	0.920859	0.921466	0.991391	0.929468	0	0	0	0	0	0	0	0	0	0	0.0168201	0.823242	0.806422	0.979568	0.823242	0.105941	0.653662	0.547722	0.824311	0.66446	212749	9009	2594	2665	16336	1755	467	351	2389	2389	281786	284005
LTN1	SNIP1	Y	Y	-0.000607104	0.001	0.35	70	103	-6.28593e-06	0.994337	0.994343	0.998484	0.995852	-0.000149671	0.91791	0.91806	0.998134	0.919776	0	1	1	1	1	0	0.9375	0.9375	1	0.9375	-9.50567e-06	0.992594	0.992603	0.998348	0.994245	-0.000150819	0.917295	0.917446	0.998134	0.919161	-0.000126467	0.755473	0.7556	0.999482	0.755992	-0.000607104	0.583645	0.584252	0.998537	0.585109	0	0	0	0	0	0	0	0	0	0	0.00392381	0.593113	0.589189	0.993384	0.593113	0	0	0	0.929762	0	30188	2241	434	509	19617	2519	1507	352	182	182	246675	1366
NFE2L2	THRAP3	Y	N	-0.000605867	0.01	0.026	83	195	-8.58908e-07	0.996171	0.996172	0.996411	0.999761	-3.48073e-05	0.979478	0.979512	0.981343	0.998134	0	1	1	1	1	0	1	1	1	1	-3.42129e-06	0.995457	0.995461	0.996411	0.999047	-0.000104996	0.975715	0.97582	0.981343	0.994372	-0.000191201	0.967363	0.967554	0.992347	0.975016	-0.000605867	0.942698	0.943304	0.956685	0.986012	0	0	0	0	0	0	0	0	0	0	0.0270487	0.915065	0.888017	0.963172	0.921971	0.100252	0.363143	0.262891	0.363143	0.723933	162545	7623	8322	8373	68195	3657	1037	353	8261	8261	283238	283927
IRF7	SRRM2	N	N	-0.000604221	0.021	0.091	272	293	-1.67328e-06	0.978942	0.978944	0.979022	0.99992	-4.17688e-05	0.975746	0.975788	0.977612	0.998134	0	0.98	0.98	0.98	1	0	0.979167	0.979167	0.979167	1	-1.8268e-05	0.975904	0.975923	0.979022	0.996834	-0.000139981	0.961687	0.961827	0.977612	0.983853	-0.000218936	0.912034	0.912253	0.98	0.930871	-0.000604221	0.9095	0.910104	0.979167	0.929468	0	0	0	0	0	0	0	0	0	0	0	0	0	0	0.823242	0	0	0	0	0.66446	117191	6222	2530	2602	9371	2770	915	354	2315	2315	10296	3298
DNMT1	LARP1	Y	Y	-0.000603296	0.013	0.055	125	254	-1.34562e-05	0.992662	0.992675	0.996411	0.996251	-0.000751838	0.94403	0.944782	0.977612	0.966418	0	1	1	1	1	0	1	1	1	1	-1.36196e-05	0.992616	0.99263	0.996407	0.99621	-0.000751838	0.94403	0.944782	0.977612	0.966418	-0.00040074	0.950463	0.950863	0.989817	0.960646	-0.000603296	0.948678	0.949281	0.981768	0.96691	0	0	0	0	0	0	0	0	0	0	0.00424248	0.910881	0.906639	0.965763	0.93878	0.15912	0.728577	0.569458	0.728577	0.781602	9137	326	4862	4925	12461	344	489	355	4710	4710	248609	284511
BRD4	EP300	Y	N	-0.000603007	0.018	0.027	96	644	-5.59881e-06	0.994895	0.994901	0.99649	0.998405	-4.17688e-05	0.975746	0.975788	0.977612	0.998134	0	1	1	1	1	0	1	1	1	1	0.000372343	0.989043	0.988671	0.996392	0.992251	-0.000218057	0.967872	0.96809	0.977612	0.99026	0.00106391	0.961844	0.96078	0.987567	0.972876	-0.000603007	0.935515	0.936118	0.988652	0.946863	0	0	0	0	0	0	0	0	0	0	0.0670661	0.801314	0.734248	0.909988	0.806877	0.0864609	0.498931	0.41247	0.826708	0.498931	35225	6235	7162	7220	284363	1731	284565	356	7059	7059	284423	283687
JUNB	MYC	N	N	-0.000602338	0.025	0.011	388	1394	-0.000120171	0.987158	0.987278	0.994177	0.993061	-2.43651e-05	0.985075	0.985099	0.98694	0.998134	0	1	1	1	1	0	1	1	1	1	-0.000318564	0.963739	0.964058	0.979182	0.984554	-0.000100667	0.9763	0.976401	0.981845	0.994455	-0.000251005	0.959066	0.959317	0.980679	0.978217	-0.000602338	0.950733	0.951336	0.973255	0.977479	0	0	0	0	0	0	0	0	0	0	0.165673	0.594237	0.428563	0.636208	0.673622	-0.0188643	0.13692	0.155784	0.263068	0.592183	455	9032	8347	8398	374	3790	806	357	8289	8289	284627	37
PABPC4	SNIP1	Y	Y	-0.000601101	0.003	0.35	198	103	-1.38952e-05	0.992502	0.992516	0.99665	0.995852	-0.000449014	0.914179	0.914628	0.994403	0.919776	0	1	1	1	1	0	0.9375	0.9375	1	0.9375	-1.95012e-05	0.990819	0.990839	0.996573	0.994245	-0.000452457	0.913564	0.914016	0.994403	0.919161	-0.000878438	0.752346	0.753225	0.99634	0.755992	-0.000601101	0.58366	0.584261	0.998551	0.585109	0	0	0	0	0	0	0	0	0	0	0.00611565	0.593113	0.586997	0.989689	0.593113	0	0	0	0.948395	0	8811	625	353	429	8816	688	110	358	101	101	266049	1285
CREBBP	THRAP3	N	N	-0.000601008	0.031	0.026	413	195	-9.35255e-07	0.995852	0.995853	0.996092	0.999761	-2.43651e-05	0.985075	0.985099	0.98694	0.998134	0	1	1	1	1	0	1	1	1	1	-1.8011e-06	0.986728	0.98673	0.987671	0.999047	-0.000119652	0.973111	0.973231	0.978739	0.994372	-9.94438e-05	0.949185	0.949285	0.973609	0.975016	-0.000601008	0.943045	0.943646	0.957033	0.986012	0	0	0	0	0	0	0	0	0	0	0.0504286	0.795246	0.744818	0.807854	0.921971	0.157353	0.686407	0.529054	0.730806	0.723933	157621	9013	6296	6356	115963	3246	1892	359	6152	6152	284263	284506
JUN	VDR	N	N	-0.000595858	0.269	0.025	1829	414	0.000441733	0.924464	0.924022	0.941214	0.981734	-0.00351554	0.79291	0.796426	0.811567	0.981343	-0.0004	0.96	0.9604	0.98	0.98	-0.000434028	0.958333	0.958767	0.979167	0.979167	0.00108263	0.907366	0.906283	0.923376	0.981489	-0.00359152	0.790342	0.793933	0.809161	0.98118	0.000371226	0.932853	0.932482	0.952258	0.979232	-0.000595858	0.950727	0.951322	0.97203	0.978696	0	0	0	0	0	0	0	0	0	0	0	0	0	0	0	0	0	0	0	0	284542	41	9	44	284576	43	284397	360	773	773	9456	1957
BRD4	CTNNB1	Y	N	-0.000594479	0.018	0.118	96	748	-5.76677e-05	0.980059	0.980117	0.99649	0.983569	-0.0033415	0.828358	0.8317	0.977612	0.850746	0	1	1	1	1	0	1	1	1	1	-0.000103806	0.947836	0.94794	0.996392	0.951372	-0.0036634	0.81398	0.817644	0.977612	0.836368	-0.000564605	0.92964	0.930205	0.987567	0.941916	-0.000594479	0.936266	0.936861	0.988652	0.947614	0	0	0	0	0	0	0	0	0	0	0.0485866	0.573243	0.524657	0.909988	0.576553	0.0267634	0.301789	0.275026	0.826708	0.332676	1190	45	1776	1848	880	40	211	361	1548	1548	284219	279072
BRD2	SUMO2	Y	N	-0.000593264	0.01	0.032	59	1651	-0.000117639	0.962272	0.962389	0.99657	0.965702	-9.74605e-05	0.979478	0.979575	0.98694	0.992537	0	1	1	1	1	0	1	1	1	1	-0.000182691	0.932717	0.932899	0.99657	0.93611	-0.000213087	0.970624	0.970837	0.98694	0.983684	-0.000414636	0.920772	0.921186	0.994133	0.926623	-0.000593264	0.922482	0.923075	0.991391	0.931092	0	0	0	0	0	0	0	0	0	0	0.00884874	0.581168	0.572319	0.979568	0.584257	0.111335	0.633705	0.52237	0.824311	0.633705	462	3392	7301	7357	499	1750	421	362	7207	7207	278756	284121
SRRM2	SUMO1	N	N	-0.000593116	0.091	0.011	293	1182	-1.07523e-06	0.98644	0.986441	0.99992	0.98652	-6.96146e-06	0.994403	0.99441	0.998134	0.996269	0	1	1	1	1	0	1	1	1	1	-1.57832e-05	0.972731	0.972747	0.996834	0.975836	-0.000115014	0.97673	0.976845	0.983853	0.992877	-0.000139243	0.898268	0.898407	0.930871	0.965125	-0.000593116	0.921059	0.921652	0.929468	0.991591	0	0	0	0	0	0	0	0	0	0	0.0581211	0.359742	0.301621	0.823242	0.366382	0.139623	0.66446	0.524837	0.66446	0.789869	148847	14947	2579	2650	10817	3348	1382	363	2373	2373	284347	284418
FANCG	SRRM2	Y	N	-0.000591753	0.003	0.091	79	293	-1.59057e-07	0.997926	0.997926	0.998006	0.99992	-1.04422e-05	0.992537	0.992548	0.994403	0.998134	0	1	1	1	1	0	1	1	1	1	-6.49768e-06	0.994782	0.994788	0.997948	0.996834	-9.0373e-05	0.978256	0.978347	0.994403	0.983853	-9.32379e-05	0.929522	0.929615	0.998651	0.930871	-0.000591753	0.921078	0.92167	0.99161	0.929468	0	0	0	0	0	0	0	0	0	0	0.0206038	0.823242	0.802638	0.974972	0.823242	0.20895	0.622727	0.413777	0.622727	0.66446	226769	13451	2715	2785	33703	3984	2027	364	2516	2516	282437	284621
JUNB	RELA	N	N	-0.000587742	0.025	0.023	388	662	-9.28893e-06	0.992582	0.992591	0.994177	0.998405	-0.000121826	0.977612	0.977734	0.98694	0.990672	0	1	1	1	1	0	1	1	1	1	-0.000142564	0.972289	0.972432	0.979182	0.993106	-0.00032134	0.964145	0.964467	0.981845	0.9823	-0.000210201	0.966947	0.967157	0.980679	0.986212	-0.000587742	0.951279	0.951867	0.973255	0.978024	0	0	0	0	0	0	0	0	0	0	0.0471484	0.635199	0.58805	0.636208	0.924306	0.0516768	0.263068	0.211391	0.263068	0.803561	15957	2857	7077	7136	633	1063	956	365	6955	6955	284190	282316
SNIP1	TUBGCP2	Y	Y	-0.000583635	0.35	0.003	103	105	-1.19102e-05	0.992981	0.992993	0.995852	0.997128	-0.000299343	0.916045	0.916344	0.919776	0.996269	0	1	1	1	1	0	0.9375	0.9375	0.9375	1	-1.67091e-05	0.991342	0.991358	0.994245	0.997096	-0.000301638	0.91543	0.915731	0.919161	0.996269	-0.000558926	0.753701	0.75426	0.755992	0.997709	-0.000583635	0.583702	0.584286	0.585109	0.998593	0	0	0	0	0	0	0	0	0	0	0.00775109	0.593113	0.585362	0.593113	0.986932	0	0	0	0	0.940239	10629	999	359	435	10288	1219	213	366	107	107	277351	1291
APC	JUN	N	N	-0.000582702	0.063	0.269	345	1829	-0.00165522	0.913057	0.914713	0.971843	0.941214	-0.0151168	0.731343	0.74646	0.919776	0.811567	-0.0004	0.96	0.9604	0.98	0.98	-0.000434028	0.958333	0.958767	0.979167	0.979167	-0.00215748	0.895219	0.897377	0.971843	0.923376	-0.0153098	0.728937	0.744247	0.919776	0.809161	-0.000954836	0.932258	0.933213	0.98	0.952258	-0.000582702	0.951197	0.95178	0.979167	0.97203	0	0	0	0	0	0	0	0	0	0	0	0	0	0	0	0	0	0	0	0	13	3	4	39	13	3	96	369	760	760	9443	1944
CREB1	JUN	N	N	-0.000582702	0.031	0.269	698	1829	-0.00119534	0.911941	0.913136	0.970168	0.941214	-0.00738263	0.772388	0.779771	0.960821	0.811567	-0.0004	0.96	0.9604	0.98	0.98	-0.000434028	0.958333	0.958767	0.979167	0.979167	-0.000486527	0.895131	0.895617	0.969938	0.923376	-0.00747689	0.769982	0.777459	0.960821	0.809161	0.000314648	0.933003	0.932688	0.979449	0.952258	-0.000582702	0.951197	0.95178	0.979167	0.97203	0	0	0	0	0	0	0	0	0	0	0	0	0	0	0	0	0	0	0	0	46	12	6	41	302	10	284319	371	764	764	9447	1948
CUX1	JUN	Y	N	-0.000582702	0.012	0.269	569	1829	-0.00190353	0.903725	0.905629	0.962192	0.941214	-0.00316398	0.794776	0.79794	0.983209	0.811567	-0.0004	0.96	0.9604	0.98	0.98	-0.000434028	0.958333	0.958767	0.979167	0.979167	-0.00149515	0.88697	0.888465	0.962192	0.923376	-0.00320438	0.79237	0.795575	0.983209	0.809161	-9.47828e-05	0.932143	0.932238	0.978976	0.952258	-0.000582702	0.951197	0.95178	0.979167	0.97203	0	0	0	0	0	0	0	0	0	0	0	0	0	0	0	0	0	0	0	0	6	48	19	54	36	51	1989	381	798	798	9481	1982
DSP	JUN	N	N	-0.000582702	0.024	0.269	557	1829	-0.00225072	0.902927	0.905178	0.961713	0.941214	-0.00597641	0.779851	0.785827	0.968284	0.811567	-0.0004	0.96	0.9604	0.98	0.98	-0.000434028	0.958333	0.958767	0.979167	0.979167	-0.00293534	0.885068	0.888003	0.961692	0.923376	-0.00605272	0.777445	0.783498	0.968284	0.809161	-0.000957745	0.932197	0.933155	0.979939	0.952258	-0.000582702	0.951197	0.95178	0.979167	0.97203	0	0	0	0	0	0	0	0	0	0	0	0	0	0	0	0	0	0	0	0	3	15	10	45	4	14	94	373	775	775	9458	1959
HNF4A	JUN	N	N	-0.000582702	0.027	0.269	461	1829	-0.00120038	0.920794	0.921995	0.97958	0.941214	-0.00703108	0.774254	0.781285	0.962687	0.811567	-0.0004	0.96	0.9604	0.98	0.98	-0.000434028	0.958333	0.958767	0.979167	0.979167	-0.00156592	0.90294	0.904505	0.979564	0.923376	-0.00712085	0.771848	0.778969	0.962687	0.809161	-0.000955975	0.932234	0.93319	0.979976	0.952258	-0.000582702	0.951197	0.95178	0.979167	0.97203	0	0	0	0	0	0	0	0	0	0	0	0	0	0	0	0	0	0	0	0	44	13	8	43	33	12	95	372	770	770	9453	1954
IRF7	JUN	N	N	-0.000582702	0.021	0.269	272	1829	-0.00123321	0.920236	0.921469	0.979022	0.941214	-0.00421865	0.789179	0.793398	0.977612	0.811567	-0.0004	0.96	0.9604	0.98	0.98	-0.000434028	0.958333	0.958767	0.979167	0.979167	-0.00160741	0.902398	0.904005	0.979022	0.923376	-0.00427251	0.786773	0.791046	0.977612	0.809161	-0.000954836	0.932258	0.933213	0.98	0.952258	-0.000582702	0.951197	0.95178	0.979167	0.97203	0	0	0	0	0	0	0	0	0	0	0	0	0	0	0	0	0	0	0	0	39	29	12	47	29	27	97	375	780	780	9463	1964
JUN	NFATC2	N	N	-0.000582702	0.269	0.02	1829	326	-0.000285418	0.921034	0.921319	0.941214	0.978863	-0.00421865	0.789179	0.793398	0.811567	0.977612	-0.0004	0.96	0.9604	0.98	0.98	-0.000434028	0.958333	0.958767	0.979167	0.979167	0.000473286	0.904018	0.903545	0.923376	0.978524	-0.00427251	0.786773	0.791046	0.809161	0.977612	0.00030915	0.932714	0.932405	0.952258	0.979151	-0.000582702	0.951197	0.95178	0.97203	0.979167	0	0	0	0	0	0	0	0	0	0	0	0	0	0	0	0	0	0	0	0	312	30	14	49	284428	28	284309	377	783	783	9466	1967
JUN	NFKB2	N	N	-0.000582702	0.269	0.021	1829	290	-0.00184278	0.909867	0.91171	0.941214	0.968653	-0.0045702	0.787313	0.791884	0.811567	0.975746	-0.0004	0.96	0.9604	0.98	0.98	-0.000434028	0.958333	0.958767	0.979167	0.979167	-0.00242166	0.891772	0.894193	0.923376	0.968396	-0.00462855	0.784908	0.789536	0.809161	0.975746	-0.000985808	0.931609	0.932595	0.952258	0.979351	-0.000582702	0.951197	0.95178	0.97203	0.979167	0	0	0	0	0	0	0	0	0	0	0	0	0	0	0	0	0	0	0	0	8	26	11	46	7	24	88	374	779	779	9462	1963
JUN	NR3C1	N	N	-0.000582702	0.269	0.064	1829	740	-0.00186612	0.906916	0.908782	0.941214	0.965542	-0.0116013	0.75	0.761601	0.811567	0.938433	-0.0004	0.96	0.9604	0.98	0.98	-0.000434028	0.958333	0.958767	0.979167	0.979167	-0.00128834	0.889263	0.890552	0.923376	0.964452	-0.0117494	0.747594	0.759343	0.809161	0.938433	-0.000213497	0.930671	0.930885	0.952258	0.977555	-0.000582702	0.951197	0.95178	0.97203	0.979167	0	0	0	0	0	0	0	0	0	0	0	0	0	0	0	0	0	0	0	0	7	7	3	38	51	6	937	368	759	759	9442	1943
JUN	PLAU	N	Y	-0.000582702	0.269	0.001	1829	294	-5.62171e-05	0.938981	0.939037	0.941214	0.997687	-0.000351554	0.809701	0.810053	0.811567	0.998134	0	0.98	0.98	0.98	1	-0.000434028	0.958333	0.958767	0.979167	0.979167	-9.74794e-05	0.921142	0.92124	0.923376	0.997687	-0.000356042	0.807296	0.807652	0.809161	0.998134	-5.50054e-05	0.951015	0.95107	0.952258	0.998752	-0.000582702	0.951197	0.95178	0.97203	0.979167	0	0	0	0	0	0	0	0	0	0	0	0	0	0	0.967977	0	0	0	0	0	1256	810	1117	60	928	895	3298	385	886	886	9569	2070
JUN	POU2F1	N	N	-0.000582702	0.269	0.01	1829	736	-0.00149579	0.915769	0.917265	0.941214	0.974555	-0.00281243	0.796642	0.799454	0.811567	0.985075	-0.0004	0.96	0.9604	0.98	0.98	-0.000434028	0.958333	0.958767	0.979167	0.979167	-0.00194968	0.897931	0.899881	0.923376	0.974555	-0.00284834	0.794236	0.797084	0.809161	0.985075	-0.000954836	0.932258	0.933213	0.952258	0.98	-0.000582702	0.951197	0.95178	0.97203	0.979167	0	0	0	0	0	0	0	0	0	0	0	0	0	0	0	0	0	0	0	0	20	57	21	57	14	64	101	383	812	812	9495	1996
JUN	REL	N	N	-0.000582702	0.269	0.02	1829	368	-0.00168335	0.912579	0.914262	0.941214	0.971365	-0.00386709	0.791045	0.794912	0.811567	0.979478	-0.0004	0.96	0.9604	0.98	0.98	-0.000434028	0.958333	0.958767	0.979167	0.979167	-0.00219842	0.894685	0.896883	0.923376	0.971309	-0.00391647	0.788639	0.792555	0.809161	0.979478	-0.000961203	0.932125	0.933086	0.952258	0.979867	-0.000582702	0.951197	0.95178	0.97203	0.979167	0	0	0	0	0	0	0	0	0	0	0	0	0	0	0	0	0	0	0	0	12	33	13	48	12	34	92	376	782	782	9465	1966
JUN	RXRA	N	N	-0.000582702	0.269	0.037	1829	1074	-0.00212412	0.905081	0.907205	0.941214	0.963867	-0.00878884	0.764925	0.773714	0.811567	0.953358	-0.0004	0.96	0.9604	0.98	0.98	-0.000434028	0.958333	0.958767	0.979167	0.979167	-0.00283057	0.886435	0.889265	0.923376	0.963059	-0.00890106	0.762519	0.771421	0.809161	0.953358	-0.00108109	0.929614	0.930695	0.952258	0.977356	-0.000582702	0.951197	0.95178	0.97203	0.979167	0	0	0	0	0	0	0	0	0	0	0	0	0	0	0	0	0	0	0	0	5	9	5	40	5	9	77	370	762	762	9445	1946
JUN	SRF	N	N	-0.000582702	0.269	0.01	1829	432	-0.00122852	0.920316	0.921544	0.941214	0.979102	-0.00210932	0.800373	0.802482	0.811567	0.988806	-0.0004	0.96	0.9604	0.98	0.98	-0.000434028	0.958333	0.958767	0.979167	0.979167	-0.0016013	0.902478	0.904079	0.923376	0.979102	-0.00213625	0.797967	0.800103	0.809161	0.988806	-0.000954836	0.932258	0.933213	0.952258	0.98	-0.000582702	0.951197	0.95178	0.97203	0.979167	0	0	0	0	0	0	0	0	0	0	0	0	0	0	0	0	0	0	0	0	40	88	22	58	31	90	102	384	813	813	9496	1997
JUN	STAT1	N	N	-0.000582702	0.269	0.068	1829	815	-0.0021943	0.900056	0.90225	0.941214	0.958603	-0.013359	0.740672	0.754031	0.811567	0.929104	-0.0004	0.96	0.9604	0.98	0.98	-0.000434028	0.958333	0.958767	0.979167	0.979167	-0.00233076	0.881849	0.884179	0.923376	0.957551	-0.0135296	0.738266	0.751795	0.809161	0.929104	-0.00058083	0.930612	0.931193	0.952258	0.977878	-0.000582702	0.951197	0.95178	0.97203	0.979167	0	0	0	0	0	0	0	0	0	0	0	0	0	0	0	0	0	0	0	0	4	4	2	37	10	5	204	367	758	758	9441	1942
JUN	STAT2	N	N	-0.000582702	0.269	0.014	1829	223	-0.00180058	0.910585	0.912385	0.941214	0.969371	-0.00210932	0.800373	0.802482	0.811567	0.988806	-0.0004	0.96	0.9604	0.98	0.98	-0.000434028	0.958333	0.958767	0.979167	0.979167	-0.00234695	0.892747	0.895093	0.923376	0.969371	-0.00213625	0.797967	0.800103	0.809161	0.988806	-0.000954836	0.932258	0.933213	0.952258	0.98	-0.000582702	0.951197	0.95178	0.97203	0.979167	0	0	0	0	0	0	0	0	0	0	0	0	0	0	0	0	0	0	0	0	9	87	17	52	9	89	98	379	793	793	9476	1977
JUN	TBP	N	N	-0.000582702	0.269	0.016	1829	468	-0.00101242	0.913775	0.914788	0.941214	0.971923	-0.00386709	0.791045	0.794912	0.811567	0.979478	-0.0004	0.96	0.9604	0.98	0.98	-0.000434028	0.958333	0.958767	0.979167	0.979167	-0.000211725	0.8968	0.897011	0.923376	0.971448	-0.00391647	0.788639	0.792555	0.809161	0.979478	0.000425635	0.933003	0.932577	0.952258	0.979332	-0.000582702	0.951197	0.95178	0.97203	0.979167	0	0	0	0	0	0	0	0	0	0	0	0	0	0	0	0	0	0	0	0	86	34	16	51	443	35	284429	378	790	790	9473	1974
JUN	TFDP1	N	N	-0.000582702	0.269	0.011	1829	416	-0.00133637	0.918481	0.919818	0.941214	0.977267	-0.00175777	0.802239	0.803997	0.811567	0.990672	-0.0004	0.96	0.9604	0.98	0.98	-0.000434028	0.958333	0.958767	0.979167	0.979167	-0.00174187	0.900643	0.902385	0.923376	0.977267	-0.00178021	0.799833	0.801613	0.809161	0.990672	-0.000954836	0.932258	0.933213	0.952258	0.98	-0.000582702	0.951197	0.95178	0.97203	0.979167	0	0	0	0	0	0	0	0	0	0	0	0	0	0	0	0	0	0	0	0	27	121	20	55	22	123	100	382	806	806	9489	1990
JUN	ZEB1	N	N	-0.000582702	0.269	0.013	1829	331	-0.00138326	0.917684	0.919067	0.941214	0.97647	-0.00105466	0.80597	0.807025	0.811567	0.994403	-0.0004	0.96	0.9604	0.98	0.98	-0.000434028	0.958333	0.958767	0.979167	0.979167	-0.00180299	0.899846	0.901649	0.923376	0.97647	-0.00106813	0.803564	0.804632	0.809161	0.994403	-0.000954836	0.932258	0.933213	0.952258	0.98	-0.000582702	0.951197	0.95178	0.97203	0.979167	0	0	0	0	0	0	0	0	0	0	0	0	0	0	0	0	0	0	0	0	24	217	18	53	20	226	99	380	796	796	9479	1980
EMD	SRRM2	N	N	-0.00058219	0.015	0.091	245	293	-1.3997e-07	0.998165	0.998166	0.998245	0.99992	-6.96146e-06	0.994403	0.99441	0.996269	0.998134	0	1	1	1	1	0	1	1	1	1	-2.1223e-05	0.989965	0.989986	0.99313	0.996834	-0.000168601	0.973411	0.97358	0.989558	0.983853	-0.000889196	0.917556	0.918446	0.986652	0.930871	-0.00058219	0.921214	0.921796	0.991746	0.929468	0	0	0	0	0	0	0	0	0	0	0.092749	0.823242	0.730493	0.887337	0.823242	0.086643	0.66446	0.577817	0.869604	0.66446	229263	14945	2550	2622	7969	2169	108	386	2338	2338	284506	283694
MOV10	MYC	Y	N	-0.000580978	0.005	0.011	1042	1394	-2.65689e-05	0.989232	0.989258	0.996171	0.993061	-1.74037e-05	0.988806	0.988823	0.990672	0.998134	0	1	1	1	1	0	0.979167	0.979167	0.979167	1	-7.03343e-05	0.979985	0.980055	0.99543	0.984554	-5.17245e-05	0.985127	0.985178	0.990672	0.994455	-0.000183372	0.969762	0.969946	0.991545	0.978217	-0.000580978	0.951682	0.952263	0.974203	0.977479	0	0	0	0	0	0	0	0	0	0	0.0280149	0.667176	0.639161	0.948842	0.673622	0	0	0	0	0.592183	4498	11205	29757	29770	1425	6288	1071	387	29756	29751	283274	26448
SUMO1	SUMO2	N	N	-0.000579463	0.011	0.032	1182	1651	-0.00173857	0.950945	0.952684	0.98652	0.965702	-2.78458e-05	0.988806	0.988834	0.996269	0.992537	0	1	1	1	1	0	1	1	1	1	-0.00154026	0.91195	0.91349	0.975836	0.93611	-0.000116223	0.976561	0.976677	0.992877	0.983684	-0.00236007	0.891947	0.894307	0.965125	0.926623	-0.000579463	0.922682	0.923262	0.991591	0.931092	0	0	0	0	0	0	0	0	0	0	0.152321	0.366382	0.214061	0.366382	0.584257	0.133161	0.633705	0.500544	0.789869	0.633705	10	8284	7225	7283	34	3329	17	388	7128	7128	284624	284378
NFE2L2	ZC3H18	Y	Y	-0.000578769	0.01	0.031	83	275	-1.40288e-05	0.992502	0.992516	0.996411	0.996092	-0.000417688	0.958955	0.959373	0.981343	0.977612	0	1	1	1	1	0	1	1	1	1	-1.40456e-05	0.992498	0.992512	0.996411	0.996087	-0.000417688	0.958955	0.959373	0.981343	0.977612	-0.000352144	0.946333	0.946685	0.992347	0.953986	-0.000578769	0.943323	0.943902	0.956685	0.986638	0	0	0	0	0	0	0	0	0	0	0.0324082	0.879988	0.847579	0.963172	0.879988	0.0543439	0.363143	0.308799	0.363143	0.850351	8724	682	7344	7399	12108	753	591	389	7256	7256	283597	282523
FANCG	SUMO2	Y	N	-0.000578132	0.003	0.032	79	1651	-6.83945e-05	0.963707	0.963776	0.998006	0.965702	-4.17688e-05	0.98694	0.986982	0.994403	0.992537	0	1	1	1	1	0	1	1	1	1	-0.000131134	0.934058	0.934189	0.997948	0.93611	-9.13231e-05	0.978087	0.978178	0.994403	0.983684	-9.89671e-05	0.925274	0.925373	0.998651	0.926623	-0.000578132	0.922702	0.92328	0.99161	0.931092	0	0	0	0	0	0	0	0	0	0	0.0146225	0.584257	0.569634	0.974972	0.584257	0.228102	0.622727	0.394625	0.622727	0.633705	890	6258	8387	8437	689	3928	1903	390	8330	8330	281304	284630
ATM	LARP1	Y	Y	-0.000578048	0.011	0.055	293	254	-1.67455e-05	0.991784	0.991801	0.995533	0.996251	-0.000626532	0.947761	0.948388	0.981343	0.966418	0	1	1	1	1	0	1	1	1	1	-1.96875e-05	0.991015	0.991035	0.994806	0.99621	-0.000626532	0.947761	0.948388	0.981343	0.966418	-0.000411687	0.950185	0.950596	0.989539	0.960646	-0.000578048	0.949441	0.950019	0.982531	0.96691	0	0	0	0	0	0	0	0	0	0	0.0231936	0.911478	0.888285	0.946212	0.93878	0.153497	0.702834	0.549337	0.702834	0.781602	7312	407	4926	4988	8726	445	442	391	4774	4774	282879	284488
CSNK2A2	EP300	Y	N	-0.000574315	0.017	0.027	415	644	-5.8533e-06	0.994736	0.994741	0.996331	0.998405	-3.48073e-05	0.979478	0.979512	0.981343	0.998134	0	1	1	1	1	0	1	1	1	1	-3.25699e-05	0.988048	0.98808	0.995797	0.992251	-0.000191831	0.970565	0.970757	0.980305	0.99026	-0.000333321	0.960587	0.960921	0.987711	0.972876	-0.000574315	0.936055	0.936629	0.989192	0.946863	0	0	0	0	0	0	0	0	0	0	0.0514097	0.798058	0.746649	0.925356	0.806877	0.129732	0.498931	0.369199	0.73998	0.498931	33474	7614	7169	7227	4661	1912	621	392	7066	7066	284286	284357
CREBBP	ZC3H18	N	Y	-0.000574127	0.031	0.031	413	275	-1.52758e-05	0.992183	0.992198	0.996092	0.996092	-0.000292381	0.964552	0.964845	0.98694	0.977612	0	1	1	1	1	0	1	1	1	1	8.43433e-06	0.983815	0.983807	0.987671	0.996087	-0.000475991	0.956351	0.956827	0.978739	0.977612	-0.000791609	0.928018	0.92881	0.973609	0.953986	-0.000574127	0.943671	0.944245	0.957033	0.986638	0	0	0	0	0	0	0	0	0	0	0.0289172	0.739818	0.710901	0.807854	0.879988	0.109364	0.730806	0.621442	0.730806	0.850351	7968	1064	6231	6291	277805	615	127	393	6081	6081	283314	284075
JUNB	VDR	N	N	-0.000569774	0.025	0.025	388	414	-2.65943e-05	0.975991	0.976018	0.994177	0.981734	-0.000243651	0.968284	0.968527	0.98694	0.981343	0	0.98	0.98	1	0.98	0	0.979167	0.979167	1	0.979167	-0.000305052	0.960751	0.961056	0.979182	0.981489	-0.000341669	0.963025	0.963367	0.981845	0.98118	-0.000331936	0.959981	0.960312	0.980679	0.979232	-0.000569774	0.951951	0.952521	0.973255	0.978696	0	0	0	0	0	0	0	0	0	0	0	0	0	0.636208	0	0	0	0	0.263068	0	4496	1405	7039	7098	383	1009	625	394	6912	6912	13477	7481
EMD	SUMO2	N	N	-0.000568789	0.015	0.032	245	1651	-0.000139951	0.963867	0.964007	0.998245	0.965702	-2.78458e-05	0.988806	0.988834	0.996269	0.992537	0	1	1	1	1	0	1	1	1	1	-0.000325904	0.929353	0.929679	0.99313	0.93611	-0.000170374	0.973242	0.973412	0.989558	0.983684	-0.000503799	0.913751	0.914255	0.986652	0.926623	-0.000568789	0.922837	0.923406	0.991746	0.931092	0	0	0	0	0	0	0	0	0	0	0.0602415	0.578674	0.518432	0.887337	0.584257	0.0826326	0.633705	0.551072	0.869604	0.633705	398	8282	7097	7155	371	2155	265	395	6981	6981	284362	283563
MOV10	RELA	Y	N	-0.0005669	0.005	0.023	1042	662	-6.10779e-06	0.994576	0.994582	0.996171	0.998405	-8.70183e-05	0.981343	0.98143	0.990672	0.990672	0	1	1	1	1	0	0.979167	0.979167	0.979167	1	-3.1504e-05	0.988536	0.988568	0.99543	0.993106	-0.000165111	0.972972	0.973137	0.990672	0.9823	-0.000116584	0.977756	0.977873	0.991545	0.986212	-0.0005669	0.952228	0.952795	0.974203	0.978024	0	0	0	0	0	0	0	0	0	0	0.0408714	0.917892	0.87702	0.948842	0.924306	0	0	0	0	0.803561	31231	3531	13296	13333	4886	2279	1632	396	13275	13275	284032	12519
NFKB2	SRRM2	N	N	-0.000566592	0.021	0.091	290	293	-2.50038e-06	0.968573	0.968576	0.968653	0.99992	-4.52495e-05	0.973881	0.973926	0.975746	0.998134	0	0.98	0.98	0.98	1	0	0.979167	0.979167	0.979167	1	-2.13435e-05	0.965309	0.96533	0.968396	0.996834	-7.54139e-05	0.959916	0.959991	0.975746	0.983853	0.00012593	0.911775	0.911649	0.979351	0.930871	-0.000566592	0.909537	0.910104	0.979167	0.929468	0	0	0	0	0	0	0	0	0	0	0	0	0	0	0.823242	0	0	0	0	0.66446	86121	5868	2529	2601	7942	4643	283946	397	2314	2314	10295	3297
CSNK2A2	CTNNB1	Y	N	-0.000566193	0.017	0.118	415	748	-6.0289e-05	0.979899	0.97996	0.996331	0.983569	-0.00278458	0.83209	0.834874	0.981343	0.850746	0	1	1	1	1	0	1	1	1	1	-0.000160538	0.947213	0.947374	0.995797	0.951372	-0.00322279	0.816673	0.819896	0.980305	0.836368	-0.000636322	0.929704	0.930341	0.987711	0.941916	-0.000566193	0.936806	0.937372	0.989192	0.947614	0	0	0	0	0	0	0	0	0	0	0.0375853	0.571103	0.533517	0.925356	0.576553	0.0865025	0.332676	0.246174	0.73998	0.332676	1101	59	1777	1849	558	50	179	398	1549	1549	283934	283690
ITCH	SRRM2	Y	N	-0.000562997	0.01	0.091	204	293	-2.92665e-07	0.996251	0.996251	0.996331	0.99992	-2.08844e-05	0.98694	0.986961	0.988806	0.998134	0	1	1	1	1	0	1	1	1	1	-1.19177e-05	0.99307	0.993082	0.996235	0.996834	-0.000180746	0.972659	0.97284	0.988806	0.983853	-0.000396765	0.925131	0.925528	0.994261	0.930871	-0.000562997	0.921486	0.922049	0.992018	0.929468	0	0	0	0	0	0	0	0	0	0	0.0454924	0.823242	0.777749	0.94474	0.823242	0.0433859	0.612455	0.56907	0.856439	0.66446	210235	9758	2592	2663	14451	2010	524	399	2387	2387	284157	281452
CTNNA1	EP300	Y	N	-0.000561131	0.018	0.027	139	644	-5.8533e-06	0.994736	0.994741	0.996331	0.998405	-3.8288e-05	0.977612	0.97765	0.979478	0.998134	0	1	1	1	1	0	1	1	1	1	0.000132927	0.988625	0.988492	0.996212	0.992251	-0.000199886	0.969738	0.969938	0.979478	0.99026	0.000274177	0.959355	0.959081	0.98582	0.972876	-0.000561131	0.936303	0.936864	0.98944	0.946863	0	0	0	0	0	0	0	0	0	0	-0.00235541	0.776445	0.7788	0.965204	0.806877	0.0403951	0.498931	0.458536	0.919037	0.498931	33473	6978	7159	7217	283958	1869	284267	400	7054	7054	153	281090
SNIP1	TM9SF4	Y	Y	-0.000557951	0.35	0.002	103	50	-6.61677e-06	0.994257	0.994264	0.995852	0.998405	-0.000299343	0.916045	0.916344	0.919776	0.996269	0	1	1	1	1	0	0.9375	0.9375	0.9375	1	-9.18019e-06	0.99265	0.992659	0.994245	0.998405	-0.000301638	0.91543	0.915731	0.919161	0.996269	-0.000110893	0.755537	0.755648	0.755992	0.999546	-0.000557951	0.583764	0.584322	0.585109	0.998655	0	0	0	0	0	0	0	0	0	0	0.00175488	0.593113	0.591358	0.593113	0.997041	0	0	0	0	0.948978	28035	1017	384	460	20609	1237	1720	401	132	132	182425	1316
APC	JUNB	N	N	-0.000557194	0.063	0.025	345	388	-0.00016395	0.966021	0.966185	0.971843	0.994177	-0.0010477	0.906716	0.907764	0.919776	0.98694	0	0.98	0.98	0.98	1	0	0.979167	0.979167	0.979167	1	-0.000586157	0.951026	0.951612	0.971843	0.979182	-0.00145646	0.901621	0.903078	0.919776	0.981845	-0.000386421	0.960679	0.961065	0.98	0.980679	-0.000557194	0.952421	0.952979	0.979167	0.973255	0	0	0	0	0	0	0	0	0	0	0	0	0	0	0.636208	0	0	0	0	0.263068	366	231	4002	4071	256	165	537	404	3816	3816	11120	4623
CREB1	JUNB	N	N	-0.000557194	0.031	0.025	698	388	-9.39391e-05	0.964425	0.964519	0.970168	0.994177	-0.000511667	0.947761	0.948273	0.960821	0.98694	0	0.98	0.98	0.98	1	0	0.979167	0.979167	0.979167	1	-0.00053898	0.949207	0.949746	0.969938	0.979182	-0.000711293	0.942666	0.943377	0.960821	0.981845	-0.000367062	0.960157	0.960525	0.979449	0.980679	-0.000557194	0.952421	0.952979	0.979167	0.973255	0	0	0	0	0	0	0	0	0	0	0	0	0	0	0.636208	0	0	0	0	0.263068	585	528	6326	6386	276	370	565	406	6185	6185	13368	6873
CUX1	JUNB	Y	N	-0.000557194	0.012	0.025	569	388	-0.000140384	0.956449	0.956589	0.962192	0.994177	-0.000219286	0.970149	0.970369	0.983209	0.98694	0	0.98	0.98	0.98	1	0	0.979167	0.979167	0.979167	1	-0.000592305	0.941569	0.942161	0.962192	0.979182	-0.00030484	0.965054	0.965359	0.983209	0.981845	-0.000359962	0.959701	0.960061	0.978976	0.980679	-0.000557194	0.952421	0.952979	0.979167	0.973255	0	0	0	0	0	0	0	0	0	0	0	0	0	0	0.636208	0	0	0	0	0.263068	397	1556	8270	8322	250	1212	580	416	8209	8209	14495	8506
DSP	JUNB	N	N	-0.000557194	0.024	0.025	557	388	-0.000222934	0.955891	0.956113	0.961713	0.994177	-0.000414207	0.955224	0.955638	0.968284	0.98694	0	0.98	0.98	0.98	1	0	0.979167	0.979167	0.979167	1	-0.000797491	0.940874	0.941671	0.961692	0.979182	-0.000575808	0.950129	0.950704	0.968284	0.981845	-0.000387599	0.960618	0.961006	0.979939	0.980679	-0.000557194	0.952421	0.952979	0.979167	0.973255	0	0	0	0	0	0	0	0	0	0	0	0	0	0	0.636208	0	0	0	0	0.263068	334	707	7044	7103	164	519	535	408	6919	6919	13482	7486
HNF4A	JUNB	N	N	-0.000557194	0.027	0.025	461	388	-0.000118898	0.973758	0.973877	0.97958	0.994177	-0.000487302	0.949627	0.950114	0.962687	0.98694	0	0.98	0.98	0.98	1	0	0.979167	0.979167	0.979167	1	-0.000425266	0.958746	0.959171	0.979564	0.979182	-0.000677422	0.944532	0.945209	0.962687	0.981845	-0.000375159	0.960667	0.961042	0.979976	0.980679	-0.000557194	0.952421	0.952979	0.979167	0.973255	0	0	0	0	0	0	0	0	0	0	0	0	0	0	0.636208	0	0	0	0	0.263068	459	557	6999	7058	335	407	552	407	6867	6867	13445	7449
IRF7	JUNB	N	N	-0.000557194	0.021	0.025	272	388	-4.23855e-05	0.973279	0.973321	0.979022	0.994177	-0.000292381	0.964552	0.964845	0.977612	0.98694	0	0.98	0.98	0.98	1	0	0.979167	0.979167	0.979167	1	-0.000356623	0.958284	0.958641	0.979022	0.979182	-0.000406453	0.959457	0.959863	0.977612	0.981845	-0.0003519	0.960713	0.961065	0.98	0.980679	-0.000557194	0.952421	0.952979	0.979167	0.973255	0	0	0	0	0	0	0	0	0	0	0	0	0	0	0.636208	0	0	0	0	0.263068	2184	1069	7131	7189	361	782	592	410	7022	7022	13550	7554
JUNB	NFATC2	N	N	-0.000557194	0.025	0.02	388	326	-0.000123078	0.97304	0.973163	0.994177	0.978863	-0.000292381	0.964552	0.964845	0.98694	0.977612	0	0.98	0.98	1	0.98	0	0.979167	0.979167	1	0.979167	-0.000245038	0.957908	0.958153	0.979182	0.978524	-0.000406453	0.959457	0.959863	0.981845	0.977612	-3.80572e-05	0.960195	0.960233	0.980679	0.979151	-0.000557194	0.952421	0.952979	0.973255	0.979167	0	0	0	0	0	0	0	0	0	0	0	0	0	0.636208	0	0	0	0	0.263068	0	442	1070	7163	7221	408	783	4541	412	7060	7060	13577	7581
JUNB	NFKB2	N	N	-0.000557194	0.025	0.021	388	290	-0.000182527	0.96283	0.963013	0.994177	0.968653	-0.000316746	0.962687	0.963003	0.98694	0.975746	0	0.98	0.98	1	0.98	0	0.979167	0.979167	1	0.979167	-0.000657808	0.947578	0.948236	0.979182	0.968396	-0.000440324	0.957591	0.958032	0.981845	0.975746	-0.000393096	0.960036	0.960429	0.980679	0.979351	-0.000557194	0.952421	0.952979	0.973255	0.979167	0	0	0	0	0	0	0	0	0	0	0	0	0	0.636208	0	0	0	0	0.263068	0	354	934	7129	7187	217	716	529	409	7020	7020	13548	7552
JUNB	NR3C1	N	N	-0.000557194	0.025	0.064	388	740	-0.000120877	0.959799	0.95992	0.994177	0.965542	-0.000804049	0.925373	0.926177	0.98694	0.938433	0	0.98	0.98	1	0.98	0	0.979167	0.979167	1	0.979167	-0.000654169	0.94372	0.944374	0.979182	0.964452	-0.00111775	0.920278	0.921396	0.981845	0.938433	-0.000393716	0.958274	0.958667	0.980679	0.977555	-0.000557194	0.952421	0.952979	0.973255	0.979167	0	0	0	0	0	0	0	0	0	0	0	0	0	0.636208	0	0	0	0	0.263068	0	450	301	3998	4067	220	221	526	403	3806	3806	11110	4613
JUNB	PLAU	N	Y	-0.000557194	0.025	0.001	388	294	6.6295e-05	0.991944	0.991878	0.994177	0.997687	-2.43651e-05	0.985075	0.985099	0.98694	0.998134	0	1	1	1	1	0	0.979167	0.979167	1	0.979167	0.000152034	0.977069	0.976917	0.979182	0.997687	-3.38711e-05	0.979979	0.980013	0.981845	0.998134	2.21343e-05	0.979477	0.979455	0.980679	0.998752	-0.000557194	0.952421	0.952979	0.973255	0.979167	0	0	0	0	0	0	0	0	0	0	0.0203735	0.636208	0.615834	0.636208	0.967977	0	0	0	0.263068	0	283878	9137	15381	15414	284025	8785	282738	420	15367	15365	282393	14310
JUNB	POU2F1	N	N	-0.000557194	0.025	0.01	388	736	-0.000148158	0.968733	0.968881	0.994177	0.974555	-0.000194921	0.972015	0.97221	0.98694	0.985075	0	0.98	0.98	1	0.98	0	0.979167	0.979167	1	0.979167	-0.0005297	0.953738	0.954267	0.979182	0.974555	-0.000270969	0.96692	0.967191	0.981845	0.985075	-0.000386421	0.960679	0.961065	0.980679	0.98	-0.000557194	0.952421	0.952979	0.973255	0.979167	0	0	0	0	0	0	0	0	0	0	0	0	0	0.636208	0	0	0	0	0.263068	0	386	1690	8474	8523	283	1399	540	418	8421	8421	14581	8597
JUNB	REL	N	N	-0.000557194	0.025	0.02	388	368	-0.000166736	0.965542	0.965709	0.994177	0.971365	-0.000268016	0.966418	0.966686	0.98694	0.979478	0	0.98	0.98	1	0.98	0	0.979167	0.979167	1	0.979167	-0.000597281	0.950491	0.951089	0.979182	0.971309	-0.000372582	0.961323	0.961695	0.981845	0.979478	-0.000388998	0.960546	0.960935	0.980679	0.979867	-0.000557194	0.952421	0.952979	0.973255	0.979167	0	0	0	0	0	0	0	0	0	0	0	0	0	0.636208	0	0	0	0	0.263068	0	362	1267	7160	7218	247	859	532	411	7056	7056	13575	7579
JUNB	RXRA	N	N	-0.000557194	0.025	0.037	388	1074	-0.000210394	0.958044	0.958255	0.994177	0.963867	-0.000609128	0.940299	0.940908	0.98694	0.953358	0	0.98	0.98	1	0.98	0	0.979167	0.979167	1	0.979167	-0.000769027	0.942241	0.94301	0.979182	0.963059	-0.000846777	0.935203	0.93605	0.981845	0.953358	-0.000437515	0.958034	0.958472	0.980679	0.977356	-0.000557194	0.952421	0.952979	0.973255	0.979167	0	0	0	0	0	0	0	0	0	0	0	0	0	0.636208	0	0	0	0	0.263068	0	342	424	6242	6302	176	305	354	405	6093	6093	13342	6846
JUNB	SRF	N	N	-0.000557194	0.025	0.01	388	432	-0.000121685	0.973279	0.973401	0.994177	0.979102	-0.000146191	0.975746	0.975892	0.98694	0.988806	0	0.98	0.98	1	0.98	0	0.979167	0.979167	1	0.979167	-0.000435052	0.958284	0.958719	0.979182	0.979102	-0.000203226	0.970651	0.970854	0.981845	0.988806	-0.000386421	0.960679	0.961065	0.980679	0.98	-0.000557194	0.952421	0.952979	0.973255	0.979167	0	0	0	0	0	0	0	0	0	0	0	0	0	0.636208	0	0	0	0	0.263068	0	448	2381	8476	8525	329	1856	541	419	8424	8424	14584	8600
JUNB	STAT1	N	N	-0.000557194	0.025	0.068	388	815	-0.000161284	0.95286	0.953021	0.994177	0.958603	-0.000925874	0.916045	0.916971	0.98694	0.929104	0	0.98	0.98	1	0.98	0	0.979167	0.979167	1	0.979167	-0.000798889	0.936818	0.937617	0.979182	0.957551	-0.0012871	0.91095	0.912237	0.981845	0.929104	-0.000400308	0.958584	0.958985	0.980679	0.977878	-0.000557194	0.952421	0.952979	0.973255	0.979167	0	0	0	0	0	0	0	0	0	0	0	0	0	0.636208	0	0	0	0	0.263068	0	371	255	2722	2792	163	187	497	402	2524	2524	10432	3436
JUNB	STAT2	N	N	-0.000557194	0.025	0.014	388	223	-0.000178347	0.963548	0.963726	0.994177	0.969371	-0.000146191	0.975746	0.975892	0.98694	0.988806	0	0.98	0.98	1	0.98	0	0.979167	0.979167	1	0.979167	-0.000637633	0.948553	0.949191	0.979182	0.969371	-0.000203226	0.970651	0.970854	0.981845	0.988806	-0.000386421	0.960679	0.961065	0.980679	0.98	-0.000557194	0.952421	0.952979	0.973255	0.979167	0	0	0	0	0	0	0	0	0	0	0	0	0	0.636208	0	0	0	0	0.263068	0	357	2374	7467	7521	229	1855	538	414	7391	7391	13766	7774
JUNB	TBP	N	N	-0.000557194	0.025	0.016	388	468	-8.37212e-05	0.96618	0.966264	0.994177	0.971923	-0.000268016	0.966418	0.966686	0.98694	0.979478	0	0.98	0.98	1	0.98	0	0.979167	0.979167	1	0.979167	-0.000500054	0.950724	0.951224	0.979182	0.971448	-0.000372582	0.961323	0.961695	0.981845	0.979478	-0.000309856	0.9601	0.96041	0.980679	0.979332	-0.000557194	0.952421	0.952979	0.973255	0.979167	0	0	0	0	0	0	0	0	0	0	0	0	0	0.636208	0	0	0	0	0.263068	0	675	1269	7371	7426	293	861	664	413	7284	7284	13702	7710
JUNB	TFDP1	N	N	-0.000557194	0.025	0.011	388	416	-0.000132367	0.971445	0.971577	0.994177	0.977267	-0.000121826	0.977612	0.977734	0.98694	0.990672	0	0.98	0.98	1	0.98	0	0.979167	0.979167	1	0.979167	-0.000473243	0.95645	0.956923	0.979182	0.977267	-0.000169355	0.972517	0.972686	0.981845	0.990672	-0.000386421	0.960679	0.961065	0.980679	0.98	-0.000557194	0.952421	0.952979	0.973255	0.979167	0	0	0	0	0	0	0	0	0	0	0	0	0	0.636208	0	0	0	0	0.263068	0	412	2865	8359	8410	309	2156	539	417	8302	8302	14531	8545
JUNB	ZEB1	N	N	-0.000557194	0.025	0.013	388	331	-5.72478e-05	0.970727	0.970784	0.994177	0.97647	-7.30953e-05	0.981343	0.981416	0.98694	0.994403	0	0.98	0.98	1	0.98	0	0.979167	0.979167	1	0.979167	-0.000398831	0.955743	0.956142	0.979182	0.97647	-0.000101613	0.976248	0.97635	0.981845	0.994403	-0.00033174	0.960734	0.961065	0.980679	0.98	-0.000557194	0.952421	0.952979	0.973255	0.979167	0	0	0	0	0	0	0	0	0	0	0	0	0	0.636208	0	0	0	0	0.263068	0	1221	4114	7569	7622	343	3773	626	415	7500	7500	13827	7836
BCLAF1	EP300	N	N	-0.000556082	0.017	0.027	131	644	0	0.998405	0.998405	1	0.998405	-3.48073e-06	0.996269	0.996272	0.998134	0.998134	0	1	1	1	1	0	1	1	1	1	4.39444e-07	0.991935	0.991934	0.999681	0.992251	-3.74922e-05	0.986411	0.986448	0.996151	0.99026	-0.000260477	0.956944	0.957205	0.983892	0.972876	-0.000556082	0.936398	0.936954	0.989535	0.946863	0	0	0	0.719913	0	0	0	0	0	0	0.0303712	0.798386	0.768015	0.951837	0.806877	0.0725753	0.498931	0.426356	0.854538	0.498931	247464	17764	7173	7231	276953	8101	779	421	7072	7072	283432	283260
SRRM2	SYMPK	N	Y	-0.000554534	0.091	0.012	293	104	-2.92665e-07	0.996251	0.996251	0.99992	0.996331	-2.78458e-05	0.983209	0.983237	0.998134	0.985075	0	1	1	1	1	0	1	1	1	1	-1.16156e-05	0.993165	0.993177	0.996834	0.996331	-0.000240995	0.968928	0.969169	0.983853	0.985075	-0.00051075	0.923482	0.923993	0.930871	0.992612	-0.000554534	0.921606	0.92216	0.929468	0.992138	0	0	0	0	0	0	0	0	0	0	-0.00937982	0.770176	0.779556	0.823242	0.946934	0.0689377	0.66446	0.595522	0.66446	0.89625	210234	8629	2573	2644	14928	1566	258	422	2365	2365	44	283116
EP300	FAM20C	N	Y	-0.000553102	0.027	0.003	644	73	-5.34431e-06	0.995055	0.99506	0.998405	0.99665	-1.04422e-05	0.992537	0.992548	0.998134	0.994403	0	1	1	1	1	0	1	1	1	1	-2.79494e-05	0.988644	0.988672	0.992251	0.996393	-5.45143e-05	0.984663	0.984718	0.99026	0.994403	-0.000205921	0.965284	0.96549	0.972876	0.992408	-0.000553102	0.936454	0.937007	0.946863	0.989591	0	0	0	0	0	0	0	0	0	0	0.0962833	0.635784	0.539501	0.806877	0.668629	0.217483	0.498931	0.281448	0.498931	0.564103	37464	13472	12171	12213	5731	6112	969	423	12141	12142	284516	284627
ITCH	SUMO2	Y	N	-0.000550038	0.01	0.032	204	1651	-0.000125846	0.962032	0.962158	0.996331	0.965702	-8.35375e-05	0.981343	0.981427	0.988806	0.992537	0	1	1	1	1	0	1	1	1	1	-0.000240518	0.932345	0.932586	0.996235	0.93611	-0.000182646	0.97249	0.972672	0.988806	0.983684	-0.000421145	0.920883	0.921304	0.994261	0.926623	-0.000550038	0.923109	0.923659	0.992018	0.931092	0	0	0	0	0	0	0	0	0	0	0.0229284	0.574899	0.55197	0.94474	0.584257	0.0502078	0.592937	0.542729	0.856439	0.633705	435	3830	7299	7356	411	1987	387	424	7205	7205	282844	282158
MOV10	VDR	Y	N	-0.000549568	0.005	0.025	1042	414	9.82972e-06	0.977985	0.977975	0.996171	0.981734	-0.000174037	0.972015	0.972189	0.990672	0.981343	0	0.98	0.98	1	0.98	-0.000434028	0.958333	0.958767	0.979167	0.979167	-4.82897e-06	0.976999	0.977003	0.99543	0.981489	-0.000175556	0.971852	0.972028	0.990672	0.98118	-0.000101051	0.970852	0.970953	0.991545	0.979232	-0.000549568	0.952899	0.953449	0.974203	0.978696	0	0	0	0	0	0	0	0	0	0	0	0	0	0.948842	0	0	0	0	0	0	278727	1826	12223	292	47705	2065	1865	425	12194	12194	15671	11690
CLU	SNIP1	Y	Y	-0.000549552	0.002	0.35	159	103	-1.55494e-05	0.992103	0.992119	0.996251	0.995852	-0.000299343	0.916045	0.916344	0.996269	0.919776	0	1	1	1	1	0	0.9375	0.9375	1	0.9375	-2.21701e-05	0.990393	0.990415	0.996147	0.994245	-0.000301638	0.91543	0.915731	0.996269	0.919161	-0.000644695	0.75335	0.753994	0.997358	0.755992	-0.000549552	0.583784	0.584334	0.998675	0.585109	0	0	0	0	0	0	0	0	0	0	0.00445389	0.593113	0.588659	0.992491	0.593113	0	0	0	0.951985	0	7911	1004	370	446	7627	1224	173	426	118	118	250870	1302
CSNK2B	DNMT1	Y	Y	-0.000548797	0.011	0.013	333	125	-1.37425e-05	0.992582	0.992596	0.996171	0.996411	-0.000292381	0.964552	0.964845	0.98694	0.977612	0	1	1	1	1	0	0.979167	0.979167	0.979167	1	-8.3335e-06	0.992219	0.992228	0.995806	0.996407	-0.000292381	0.964552	0.964845	0.98694	0.977612	-8.59844e-05	0.980079	0.980165	0.990249	0.989817	-0.000548797	0.951667	0.952216	0.969899	0.981768	0	0	0	0	0	0	0	0	0	0	0.0153937	0.936777	0.921384	0.954048	0.965763	0	0	0	0	0.728577	8920	1112	18216	18244	23881	1317	2170	427	18207	18203	281430	16745
EP300	JAK2	N	Y	-0.000548631	0.027	0.007	644	160	-5.21707e-06	0.995134	0.99514	0.998405	0.99673	-1.39229e-05	0.990672	0.990686	0.998134	0.992537	0	1	1	1	1	0	1	1	1	1	-2.68583e-05	0.988785	0.988812	0.992251	0.996534	-7.58358e-05	0.982474	0.98255	0.99026	0.992214	-0.00010698	0.968932	0.969039	0.972876	0.996056	-0.000548631	0.936538	0.937087	0.946863	0.989675	0	0	0	0	0	0	0	0	0	0	0.0144294	0.803797	0.789368	0.806877	0.9783	0.167822	0.498931	0.331109	0.498931	0.663636	38704	12335	8524	8573	6047	4632	1781	428	8472	8472	281252	284540
DNMT1	STX4	Y	Y	-0.000546495	0.013	0.031	125	78	-2.06138e-05	0.990668	0.990688	0.996411	0.994257	-0.000710069	0.945896	0.946606	0.977612	0.968284	0	1	1	1	1	0	1	1	1	1	-3.0085e-05	0.988034	0.988064	0.996407	0.991628	-0.000710069	0.945896	0.946606	0.977612	0.968284	-0.000265259	0.963768	0.964033	0.989817	0.97395	-0.000546495	0.951794	0.95234	0.981768	0.970026	0	0	0	0	0	0	0	0	0	0	0.015434	0.91173	0.896296	0.965763	0.928071	0.128376	0.472973	0.344597	0.728577	0.472973	5963	347	7181	7239	5223	375	758	429	7080	7080	281436	284346
CTNNB1	FAM20C	N	Y	-0.00054528	0.118	0.003	748	73	-5.50464e-05	0.980219	0.980274	0.983569	0.99665	-0.000835375	0.845149	0.845985	0.850746	0.994403	0	1	1	1	1	0	1	1	1	1	-4.35613e-05	0.947897	0.947941	0.951372	0.996393	-0.000915849	0.830771	0.831687	0.836368	0.994403	-0.00041382	0.934351	0.934765	0.941916	0.992408	-0.00054528	0.937205	0.937751	0.947614	0.989591	0	0	0	0	0	0	0	0	0	0	0.188355	0.573855	0.3855	0.576553	0.668629	0.145013	0.332676	0.187663	0.332676	0.564103	1307	291	1859	1931	3069	282	423	430	1636	1636	284631	284456
MAVS	NFE2L2	Y	Y	-0.000541231	0.004	0.01	121	83	-1.46014e-05	0.992343	0.992357	0.995932	0.996411	-0.000139229	0.973881	0.97402	0.992537	0.981343	0	1	1	1	1	0	1	1	1	1	-1.64008e-05	0.991841	0.991858	0.995431	0.996411	-0.000139229	0.973881	0.97402	0.992537	0.981343	-5.14958e-05	0.985618	0.98567	0.993271	0.992347	-0.000541231	0.94419	0.944731	0.987505	0.956685	0	0	0	0	0	0	0	0	0	0	0.0305698	0.830068	0.799498	0.830068	0.963172	0.118513	0.363143	0.24463	0.673646	0.363143	8391	2575	32472	32479	10446	2805	3506	431	32471	32466	283449	284233
CTNNB1	JAK2	N	Y	-0.000540872	0.118	0.007	748	160	-5.37358e-05	0.980298	0.980352	0.983569	0.99673	-0.00111383	0.843284	0.844397	0.850746	0.992537	0	1	1	1	1	0	1	1	1	1	0.000103846	0.948179	0.948075	0.951372	0.996534	-0.00127406	0.828582	0.829856	0.836368	0.992214	4.86446e-05	0.938249	0.938201	0.941916	0.996056	-0.000540872	0.93729	0.93783	0.947614	0.989675	0	0	0	0	0	0	0	0	0	0	0.0119703	0.576013	0.564042	0.576553	0.9783	0.1119	0.332676	0.220776	0.332676	0.663636	1383	203	1815	1887	283859	188	283512	432	1591	1591	280321	284133
ATG9A	SNIP1	Y	Y	-0.00053932	0.001	0.35	67	103	-6.61677e-06	0.994257	0.994264	0.998405	0.995852	-0.000149671	0.91791	0.91806	0.998134	0.919776	0	1	1	1	1	0	0.9375	0.9375	1	0.9375	-9.50401e-06	0.992594	0.992603	0.998348	0.994245	-0.000150819	0.917295	0.917446	0.998134	0.919161	-0.000139366	0.755421	0.75556	0.999429	0.755992	-0.00053932	0.583809	0.584348	0.9987	0.585109	0	0	0	0	0	0	0	0	0	0	0.00284248	0.593113	0.59027	0.995208	0.593113	0	0	0	0.937604	0	28036	2242	435	510	19619	2520	1381	433	183	183	218449	1367
RNF213	SNIP1	Y	Y	-0.00053932	0.001	0.35	52	103	-5.29342e-06	0.994576	0.994581	0.998724	0.995852	-0.000149671	0.91791	0.91806	0.998134	0.919776	0	1	1	1	1	0	0.9375	0.9375	1	0.9375	-7.34415e-06	0.992969	0.992977	0.998724	0.994245	-0.000150819	0.917295	0.917446	0.998134	0.919161	-9.64386e-05	0.755596	0.755693	0.999605	0.755992	-0.00053932	0.583809	0.584348	0.9987	0.585109	0	0	0	0	0	0	0	0	0	0	0.00382317	0.593113	0.58929	0.993554	0.593113	0	0	0	0.937604	0	38056	2251	444	519	28488	2529	1955	434	192	192	244704	1376
HSPA9	NFE2L2	Y	Y	-0.000537669	0.012	0.01	485	83	-1.5174e-05	0.992183	0.992198	0.995773	0.996411	-0.000417688	0.958955	0.959373	0.977612	0.981343	0	1	1	1	1	0	1	1	1	1	-1.86922e-05	0.991203	0.991222	0.994792	0.996411	-0.000417688	0.958955	0.959373	0.977612	0.981343	-6.97203e-05	0.983237	0.983307	0.99089	0.992347	-0.000537669	0.944272	0.94481	0.987587	0.956685	0	0	0	0	0	0	0	0	0	0	0.0121769	0.95058	0.938403	0.974284	0.963172	0.0541754	0.363143	0.308968	0.850815	0.363143	8010	703	19362	19386	9127	765	2634	435	19358	19353	280382	282507
ATF3	MOV10	N	Y	-0.000537434	0.018	0.005	314	1042	-3.07871e-05	0.967377	0.967407	0.971125	0.996171	-0.00019144	0.970149	0.970341	0.979478	0.990672	0	0.98	0.98	0.98	1	-0.000434028	0.958333	0.958767	0.979167	0.979167	-4.60505e-05	0.966553	0.966599	0.971037	0.99543	-0.00019144	0.970149	0.970341	0.979478	0.990672	-5.66926e-05	0.971169	0.971226	0.979508	0.991545	-0.000537434	0.95337	0.953907	0.979167	0.974203	0	0	0	0	0	0	0	0	0	0	0	0	0	0	0.948842	0	0	0	0	0	3616	1739	19128	330	2831	1935	3212	447	19122	19118	18904	17438
CREB1	MOV10	N	Y	-0.000537434	0.031	0.005	698	1042	-3.44517e-05	0.966419	0.966454	0.970168	0.996171	-0.000365477	0.951493	0.951858	0.960821	0.990672	0	0.98	0.98	0.98	1	-0.000434028	0.958333	0.958767	0.979167	0.979167	-5.24014e-05	0.965453	0.965505	0.969938	0.99543	-0.000365477	0.951493	0.951858	0.960821	0.990672	6.51783e-06	0.971174	0.971167	0.979449	0.991545	-0.000537434	0.95337	0.953907	0.979167	0.974203	0	0	0	0	0	0	0	0	0	0	0	0	0	0	0.948842	0	0	0	0	0	3073	781	8287	249	2288	872	280471	440	8226	8226	14500	8511
CUX1	MOV10	Y	Y	-0.000537434	0.012	0.005	569	1042	-6.49907e-05	0.958443	0.958508	0.962192	0.996171	-0.000156633	0.973881	0.974037	0.983209	0.990672	0	0.98	0.98	0.98	1	-0.000434028	0.958333	0.958767	0.979167	0.979167	-9.30106e-05	0.957702	0.957795	0.962192	0.99543	-0.000156633	0.973881	0.974037	0.983209	0.990672	-2.46681e-05	0.970674	0.970698	0.978976	0.991545	-0.000537434	0.95337	0.953907	0.979167	0.974203	0	0	0	0	0	0	0	0	0	0	0	0	0	0	0.948842	0	0	0	0	0	985	2052	28359	348	990	2329	6624	451	28358	28353	22736	25294
DSP	MOV10	N	Y	-0.000537434	0.024	0.005	557	1042	-6.6823e-05	0.957964	0.958031	0.961713	0.996171	-0.000295862	0.958955	0.959251	0.968284	0.990672	0	0.98	0.98	0.98	1	-0.000434028	0.958333	0.958767	0.979167	0.979167	-9.15628e-05	0.957205	0.957297	0.961692	0.99543	-0.000295862	0.958955	0.959251	0.968284	0.990672	3.29755e-05	0.971686	0.971653	0.979939	0.991545	-0.000537434	0.95337	0.953907	0.979167	0.974203	0	0	0	0	0	0	0	0	0	0	0	0	0	0	0.948842	0	0	0	0	0	913	1060	12436	300	1009	1280	283221	443	12413	12413	15815	11836
FOS	MOV10	N	Y	-0.000537434	0.028	0.005	540	1042	-3.3841e-05	0.966579	0.966613	0.970328	0.996171	-0.000278458	0.960821	0.961099	0.970149	0.990672	0	0.98	0.98	0.98	1	-0.000434028	0.958333	0.958767	0.979167	0.979167	-5.70618e-05	0.964946	0.965003	0.969433	0.99543	-0.000278458	0.960821	0.961099	0.970149	0.990672	-4.3517e-05	0.968357	0.968401	0.976659	0.991545	-0.000537434	0.95337	0.953907	0.979167	0.974203	0	0	0	0	0	0	0	0	0	0	0	0	0	0	0.948842	0	0	0	0	0	3138	1130	8721	268	1967	1367	4052	441	8676	8676	14642	8660
HNF4A	MOV10	N	Y	-0.000537434	0.027	0.005	461	1042	1.58421e-06	0.975832	0.97583	0.97958	0.996171	-0.000348073	0.953358	0.953706	0.962687	0.990672	0	0.98	0.98	0.98	1	-0.000434028	0.958333	0.958767	0.979167	0.979167	-7.40758e-06	0.97508	0.975087	0.979564	0.99543	-0.000348073	0.953358	0.953706	0.962687	0.990672	-4.1454e-05	0.971649	0.97169	0.979976	0.991545	-0.000537434	0.95337	0.953907	0.979167	0.974203	0	0	0	0	0	0	0	0	0	0	0	0	0	0	0.948842	0	0	0	0	0	277997	860	9415	273	28107	967	4240	442	9373	9374	14740	9258
IRF7	MOV10	N	Y	-0.000537434	0.021	0.005	272	1042	-5.53518e-07	0.975273	0.975274	0.979022	0.996171	-0.000208844	0.968284	0.968492	0.977612	0.990672	0	0.98	0.98	0.98	1	-0.000434028	0.958333	0.958767	0.979167	0.979167	-1.61004e-05	0.974532	0.974548	0.979022	0.99543	-0.000208844	0.968284	0.968492	0.977612	0.990672	-9.72507e-05	0.971617	0.971714	0.98	0.991545	-0.000537434	0.95337	0.953907	0.979167	0.974203	0	0	0	0	0	0	0	0	0	0	0	0	0	0	0.948842	0	0	0	0	0	187155	1598	15359	314	10622	1800	1938	444	15345	15343	17274	14302
MOV10	NFATC2	Y	N	-0.000537434	0.005	0.02	1042	326	-1.1643e-06	0.975114	0.975115	0.996171	0.978863	-0.000208844	0.968284	0.968492	0.990672	0.977612	0	0.98	0.98	1	0.98	-0.000434028	0.958333	0.958767	0.979167	0.979167	-1.83785e-05	0.974034	0.974052	0.99543	0.978524	-0.000208844	0.968284	0.968492	0.990672	0.977612	-3.67197e-05	0.970836	0.970872	0.991545	0.979151	-0.000537434	0.95337	0.953907	0.974203	0.979167	0	0	0	0	0	0	0	0	0	0	0	0	0	0.948842	0	0	0	0	0	0	143182	1602	15845	321	9279	1805	4682	446	15833	15829	17505	14537
MOV10	NR3C1	Y	N	-0.000537434	0.005	0.064	1042	740	-5.21643e-05	0.961793	0.961845	0.996171	0.965542	-0.000574321	0.929104	0.929679	0.990672	0.938433	0	0.98	0.98	1	0.98	-0.000434028	0.958333	0.958767	0.979167	0.979167	-7.57427e-05	0.959969	0.960045	0.99543	0.964452	-0.000574321	0.929104	0.929679	0.990672	0.938433	-4.95842e-06	0.969284	0.969289	0.991545	0.977555	-0.000537434	0.95337	0.953907	0.974203	0.979167	0	0	0	0	0	0	0	0	0	0	0	0	0	0.948842	0	0	0	0	0	0	1458	468	4212	146	1282	527	23138	438	4059	4059	11344	4847
MOV10	PLAU	Y	Y	-0.000537434	0.005	0.001	1042	294	-8.85629e-06	0.993858	0.993867	0.996171	0.997687	-1.74037e-05	0.988806	0.988823	0.990672	0.998134	0	1	1	1	1	-0.000434028	0.958333	0.958767	0.979167	0.979167	-1.05706e-05	0.993117	0.993128	0.99543	0.997687	-1.74037e-05	0.988806	0.988823	0.990672	0.998134	-1.05511e-05	0.990297	0.990307	0.991545	0.998752	-0.000537434	0.95337	0.953907	0.974203	0.979167	0	0	0	0	0	0	0	0	0	0	0.0303851	0.948842	0.918457	0.948842	0.967977	0	0	0	0	0	17424	11653	55670	360	16886	12553	13360	455	55669	55664	283437	47335
MOV10	POU2F1	Y	N	-0.000537434	0.005	0.01	1042	736	-1.76553e-05	0.970806	0.970824	0.996171	0.974555	-0.000139229	0.975746	0.975885	0.990672	0.985075	0	0.98	0.98	1	0.98	-0.000434028	0.958333	0.958767	0.979167	0.979167	-3.65126e-05	0.970065	0.970102	0.99543	0.974555	-0.000139229	0.975746	0.975885	0.990672	0.985075	-2.98878e-05	0.971684	0.971714	0.991545	0.98	-0.000537434	0.95337	0.953907	0.974203	0.979167	0	0	0	0	0	0	0	0	0	0	0	0	0	0.948842	0	0	0	0	0	0	7032	2569	30794	352	4003	2836	5609	453	30793	30788	23569	27155
MOV10	REL	Y	N	-0.000537434	0.005	0.02	1042	368	-2.98709e-05	0.967616	0.967646	0.996171	0.971365	-0.00019144	0.970149	0.970341	0.990672	0.979478	0	0.98	0.98	1	0.98	-0.000434028	0.958333	0.958767	0.979167	0.979167	-5.13476e-05	0.966819	0.96687	0.99543	0.971309	-0.00019144	0.970149	0.970341	0.990672	0.979478	7.75275e-05	0.971659	0.971582	0.991545	0.979867	-0.000537434	0.95337	0.953907	0.974203	0.979167	0	0	0	0	0	0	0	0	0	0	0	0	0	0.948842	0	0	0	0	0	0	3851	1728	15844	320	2350	1924	283761	445	15832	15828	17504	14536
MOV10	RXRA	Y	N	-0.000537434	0.005	0.037	1042	1074	-5.85775e-05	0.960118	0.960177	0.996171	0.963867	-0.000435091	0.94403	0.944465	0.990672	0.953358	0	0.98	0.98	1	0.98	-0.000434028	0.958333	0.958767	0.979167	0.979167	-8.60596e-05	0.958572	0.958658	0.99543	0.963059	-0.000435091	0.94403	0.944465	0.990672	0.953358	-4.57316e-05	0.969046	0.969092	0.991545	0.977356	-0.000537434	0.95337	0.953907	0.974203	0.979167	0	0	0	0	0	0	0	0	0	0	0	0	0	0.948842	0	0	0	0	0	0	1169	667	7303	212	1074	731	3879	439	7209	7209	13650	7658
MOV10	SMAD3	Y	N	-0.000537434	0.005	0.092	1042	595	-7.99548e-05	0.954535	0.954615	0.996171	0.958283	-0.000783164	0.906716	0.9075	0.990672	0.916045	0	0.98	0.98	1	0.98	-0.000434028	0.958333	0.958767	0.979167	0.979167	-0.000121039	0.951091	0.951212	0.99543	0.955579	-0.000783164	0.906716	0.9075	0.990672	0.916045	-6.68735e-05	0.964834	0.964901	0.991545	0.973129	-0.000537434	0.95337	0.953907	0.974203	0.979167	0	0	0	0	0	0	0	0	0	0	0	0	0	0.948842	0	0	0	0	0	0	706	317	2624	90	751	326	2745	436	2421	2421	10364	3367
MOV10	SRF	Y	N	-0.000537434	0.005	0.01	1042	432	-2.48129e-07	0.975353	0.975353	0.996171	0.979102	-0.000104422	0.979478	0.979582	0.990672	0.988806	0	0.98	0.98	1	0.98	-0.000434028	0.958333	0.958767	0.979167	0.979167	-1.57359e-05	0.974612	0.974628	0.99543	0.979102	-0.000104422	0.979478	0.979582	0.990672	0.988806	-2.41279e-05	0.97169	0.971714	0.991545	0.98	-0.000537434	0.95337	0.953907	0.974203	0.979167	0	0	0	0	0	0	0	0	0	0	0	0	0	0.948842	0	0	0	0	0	0	215673	3270	30795	353	10850	3692	6761	454	30794	30789	23570	27156
MOV10	STAT1	Y	N	-0.000537434	0.005	0.068	1042	815	-7.87332e-05	0.954854	0.954932	0.996171	0.958603	-0.000661339	0.919776	0.920437	0.990672	0.929104	0	0.98	0.98	1	0.98	-0.000434028	0.958333	0.958767	0.979167	0.979167	-0.000109419	0.953066	0.953175	0.99543	0.957551	-0.000661339	0.919776	0.920437	0.990672	0.929104	-1.12402e-05	0.969599	0.96961	0.991545	0.977878	-0.000537434	0.95337	0.953907	0.974203	0.979167	0	0	0	0	0	0	0	0	0	0	0	0	0	0.948842	0	0	0	0	0	0	735	394	4122	143	837	417	12735	437	3967	3967	11258	4761
MOV10	STAT2	Y	N	-0.000537434	0.005	0.014	1042	223	-3.75056e-05	0.965622	0.965659	0.996171	0.969371	-0.000104422	0.979478	0.979582	0.990672	0.988806	0	0.98	0.98	1	0.98	-0.000434028	0.958333	0.958767	0.979167	0.979167	-5.19256e-05	0.964889	0.964941	0.99543	0.969371	-0.000104422	0.979478	0.979582	0.990672	0.988806	3.09233e-05	0.971745	0.971714	0.991545	0.98	-0.000537434	0.95337	0.953907	0.974203	0.979167	0	0	0	0	0	0	0	0	0	0	0	0	0	0.948842	0	0	0	0	0	0	2706	3252	24096	344	2319	3670	283161	449	24095	24090	21713	21764
MOV10	TBP	Y	N	-0.000537434	0.005	0.016	1042	468	-2.77332e-05	0.968174	0.968202	0.996171	0.971923	-0.00019144	0.970149	0.970341	0.990672	0.979478	0	0.98	0.98	1	0.98	-0.000434028	0.958333	0.958767	0.979167	0.979167	-5.07136e-05	0.966958	0.967008	0.99543	0.971448	-0.00019144	0.970149	0.970341	0.990672	0.979478	-2.18298e-05	0.97103	0.971051	0.991545	0.979332	-0.000537434	0.95337	0.953907	0.974203	0.979167	0	0	0	0	0	0	0	0	0	0	0	0	0	0.948842	0	0	0	0	0	0	4145	1745	20191	336	2414	1941	7378	448	20187	20182	19209	18254
MOV10	TFDP1	Y	N	-0.000537434	0.005	0.011	1042	416	-7.27209e-06	0.973518	0.973526	0.996171	0.977267	-8.70183e-05	0.981343	0.98143	0.990672	0.990672	0	0.98	0.98	1	0.98	-0.000434028	0.958333	0.958767	0.979167	0.979167	-1.16835e-05	0.97279	0.972801	0.99543	0.977267	-8.70183e-05	0.981343	0.98143	0.990672	0.990672	5.23153e-05	0.971766	0.971714	0.991545	0.98	-0.000537434	0.95337	0.953907	0.974203	0.979167	0	0	0	0	0	0	0	0	0	0	0	0	0	0.948842	0	0	0	0	0	0	24319	3538	29766	349	14793	4094	283558	452	29765	29760	23384	26452
MOV10	ZEB1	Y	N	-0.000537434	0.005	0.013	1042	331	-1.0326e-05	0.972721	0.972731	0.996171	0.97647	-5.2211e-05	0.985075	0.985127	0.990672	0.994403	0	0.98	0.98	1	0.98	-0.000434028	0.958333	0.958767	0.979167	0.979167	-2.77645e-05	0.97198	0.972007	0.99543	0.97647	-5.2211e-05	0.985075	0.985127	0.990672	0.994403	-7.28424e-05	0.971641	0.971714	0.991545	0.98	-0.000537434	0.95337	0.953907	0.974203	0.979167	0	0	0	0	0	0	0	0	0	0	0	0	0	0.948842	0	0	0	0	0	0	13333	5516	25057	346	5757	6153	2533	450	25056	25051	21877	22432
CREBBP	MAVS	N	Y	-0.00053689	0.031	0.004	413	121	-1.58993e-05	0.992024	0.99204	0.996092	0.995932	-9.74605e-05	0.979478	0.979575	0.98694	0.992537	0	1	1	1	1	0	1	1	1	1	-5.63324e-05	0.983102	0.983159	0.987671	0.995431	-0.000158664	0.971276	0.971435	0.978739	0.992537	-0.000177579	0.96688	0.967058	0.973609	0.993271	-0.00053689	0.944537	0.945074	0.957033	0.987505	0	0	0	0	0	0	0	0	0	0	0.0193252	0.689898	0.670573	0.807854	0.830068	-0.0878524	0.404452	0.492305	0.730806	0.673646	7814	3400	8415	8465	2001	2309	1098	456	8358	8358	282217	8
CREBBP	HSPA9	N	Y	-0.000533357	0.031	0.012	413	485	-1.65228e-05	0.991864	0.991881	0.996092	0.995773	-0.000292381	0.964552	0.964845	0.98694	0.977612	0	1	1	1	1	0	1	1	1	1	-2.15491e-05	0.982506	0.982528	0.987671	0.994792	-0.000475991	0.956351	0.956827	0.978739	0.977612	-0.000120464	0.964619	0.96474	0.973609	0.99089	-0.000533357	0.94462	0.945153	0.957033	0.987587	0	0	0	0	0	0	0	0	0	0	0.00632588	0.793404	0.787079	0.807854	0.974284	0.0275369	0.649318	0.621781	0.730806	0.850815	7484	1072	7207	7265	7888	618	1592	457	7110	7110	268263	279162
IL6ST	NFE2L2	Y	Y	-0.000530289	0.002	0.01	57	83	-7.15756e-06	0.994417	0.994424	0.998006	0.996411	-6.96146e-05	0.977612	0.977682	0.996269	0.981343	0	1	1	1	1	0	1	1	1	1	-7.15756e-06	0.994417	0.994424	0.998006	0.996411	-6.96146e-05	0.977612	0.977682	0.996269	0.981343	-4.25641e-05	0.986785	0.986828	0.994438	0.992347	-0.000530289	0.944443	0.944973	0.987757	0.956685	0	0	0	0	0	0	0	0	0	0	0.0282717	0.767668	0.739396	0.767668	0.963172	0.20485	0.363143	0.158293	0.435897	0.363143	24717	4625	37643	37647	29540	5063	4132	458	37642	37637	283285	284617
CCDC8	NFE2L2	N	Y	-0.000528568	0.019	0.01	554	83	-1.37425e-05	0.992582	0.992596	0.996171	0.996411	-0.000208844	0.970149	0.970358	0.988806	0.981343	0	1	1	1	1	0	1	1	1	1	-6.34949e-05	0.978721	0.978784	0.98231	0.996411	-0.000360146	0.962039	0.9624	0.980696	0.981343	-0.000144222	0.973502	0.973646	0.981155	0.992347	-0.000528568	0.944482	0.945011	0.987797	0.956685	0	0	0	0	0	0	0	0	0	0	0.0329457	0.938536	0.90559	0.940217	0.963172	0.0539843	0.363143	0.309159	0.851342	0.363143	8917	1656	12478	12516	1646	891	1340	459	12456	12456	283623	282498
HMGA1	SRRM2	N	N	-0.000528451	0.011	0.091	192	293	-3.18114e-07	0.995932	0.995932	0.996012	0.99992	-2.43651e-05	0.985075	0.985099	0.98694	0.998134	0	1	1	1	1	0	1	1	1	1	-1.10755e-05	0.988957	0.988968	0.992109	0.996834	-0.000250439	0.968343	0.968594	0.98449	0.983853	6.26886e-05	0.923984	0.923921	0.992534	0.930871	-0.000528451	0.921976	0.922504	0.992508	0.929468	0	0	0	0	0	0	0	0	0	0	0.0900199	0.770026	0.680006	0.82601	0.823242	0.189036	0.66446	0.475424	0.715505	0.66446	207273	9008	2587	2658	15900	1539	283660	460	2381	2381	284498	284586
CREBBP	IL6ST	N	Y	-0.000526037	0.031	0.002	413	57	-7.79379e-06	0.994097	0.994105	0.996092	0.998006	-4.87302e-05	0.983209	0.983258	0.98694	0.996269	0	1	1	1	1	0	1	1	1	1	-2.45843e-05	0.985677	0.985702	0.987671	0.998006	-7.93318e-05	0.975008	0.975087	0.978739	0.996269	-0.000146779	0.968048	0.968194	0.973609	0.994438	-0.000526037	0.94479	0.945316	0.957033	0.987757	0	0	0	0	0	0	0	0	0	0	0.147505	0.767668	0.620163	0.807854	0.767668	0.117341	0.435897	0.318556	0.730806	0.435897	21442	5666	8779	8827	6729	4503	1315	461	8734	8734	284621	284213
ATM	CSNK2B	Y	Y	-0.000525829	0.011	0.011	293	333	-1.71018e-05	0.991705	0.991722	0.995533	0.996171	-0.000243651	0.968284	0.968527	0.981343	0.98694	0	1	1	1	1	0	0.979167	0.979167	1	0.979167	-2.17859e-05	0.990612	0.990633	0.994806	0.995806	-0.000243651	0.968284	0.968527	0.981343	0.98694	-0.000102007	0.979788	0.97989	0.989539	0.990249	-0.000525829	0.95243	0.952956	0.982531	0.969899	0	0	0	0	0	0	0	0	0	0	-0.00247169	0.90026	0.902731	0.946212	0.954048	0	0	0	0.702834	0	7184	1427	19346	19371	7765	1554	1853	462	19342	19337	148	17481
ELF3	SRRM2	Y	N	-0.000525744	0.007	0.091	57	293	-2.60853e-07	0.99665	0.99665	0.99673	0.99992	-2.08844e-05	0.98694	0.986961	0.988806	0.998134	0	1	1	1	1	0	1	1	1	1	-1.0353e-05	0.993564	0.993574	0.99673	0.996834	-0.000180746	0.972659	0.97284	0.988806	0.983853	-0.000212411	0.927798	0.92801	0.996927	0.930871	-0.000525744	0.922014	0.92254	0.992546	0.929468	0	0	0	0	0	0	0	0	0	0	0.0138117	0.823242	0.80943	0.983223	0.823242	0.0667181	0.576632	0.509913	0.76741	0.66446	214191	9760	2622	2693	17363	2012	946	463	2419	2419	281065	283029
HEATR3	SNIP1	Y	Y	-0.000525644	0.002	0.35	52	103	-1.05868e-05	0.9933	0.99331	0.997448	0.995852	-0.000299343	0.916045	0.916344	0.996269	0.919776	0	1	1	1	1	0	0.9375	0.9375	1	0.9375	-1.56118e-05	0.991532	0.991548	0.997287	0.994245	-0.000301638	0.91543	0.915731	0.996269	0.919161	-0.000259468	0.754928	0.755188	0.998937	0.755992	-0.000525644	0.583842	0.584367	0.998733	0.585109	0	0	0	0	0	0	0	0	0	0	0.00322687	0.593113	0.589886	0.994559	0.593113	0	0	0	0.943796	0	12853	1016	383	459	10924	1236	784	464	131	131	231116	1315
CCDC8	CREBBP	N	N	-0.000524329	0.019	0.031	554	413	-1.49641e-05	0.992263	0.992278	0.996171	0.996092	-0.000146191	0.975746	0.975892	0.988806	0.98694	0	1	1	1	1	0	1	1	1	1	-0.000179776	0.97002	0.9702	0.98231	0.987671	-0.000410417	0.959435	0.959846	0.980696	0.978739	-0.000268289	0.954993	0.955261	0.981155	0.973609	-0.000524329	0.94483	0.945354	0.987797	0.957033	0	0	0	0	0	0	0	0	0	0	0.0448799	0.804437	0.759557	0.940217	0.807854	0.0276786	0.649844	0.622166	0.851342	0.730806	8196	2367	7030	7089	506	779	751	465	6902	6902	284141	279172
PMPCB	SNIP1	Y	Y	-0.000523967	0.002	0.35	101	103	-1.05868e-05	0.9933	0.99331	0.997448	0.995852	-0.000299343	0.916045	0.916344	0.996269	0.919776	0	1	1	1	1	0	0.9375	0.9375	1	0.9375	-1.5246e-05	0.991596	0.991611	0.997351	0.994245	-0.000301638	0.91543	0.915731	0.996269	0.919161	-0.000332665	0.754628	0.754961	0.998637	0.755992	-0.000523967	0.583846	0.58437	0.998737	0.585109	0	0	0	0	0	0	0	0	0	0	0.00490223	0.593113	0.588211	0.991735	0.593113	0	0	0	0.94399	0	12851	1009	376	452	11157	1229	624	467	124	124	254004	1308
SNIP1	SSBP1	Y	Y	-0.000523967	0.35	0.002	103	130	-1.19102e-05	0.992981	0.992993	0.995852	0.997128	-0.000299343	0.916045	0.916344	0.919776	0.996269	0	1	1	1	1	0	0.9375	0.9375	0.9375	1	-1.65696e-05	0.991366	0.991383	0.994245	0.997121	-0.000301638	0.91543	0.915731	0.919161	0.996269	-0.000437691	0.754198	0.754636	0.755992	0.998206	-0.000523967	0.583846	0.58437	0.585109	0.998737	0	0	0	0	0	0	0	0	0	0	0.00526063	0.593113	0.587852	0.593113	0.99113	0	0	0	0	0.94399	10631	1007	373	449	10394	1227	353	466	121	121	258850	1305
HSPA1A	RELA	Y	N	-0.000523854	0.025	0.023	463	662	-7.76198e-06	0.993539	0.993547	0.995134	0.998405	-0.000278458	0.960821	0.961099	0.970149	0.990672	0	1	1	1	1	0	1	1	1	1	7.78225e-05	0.986924	0.986847	0.993697	0.993106	-0.00017957	0.951879	0.952058	0.969213	0.9823	0.000253218	0.969264	0.969011	0.982559	0.986212	-0.000523854	0.941649	0.942173	0.963343	0.978024	0	0	0	0	0	0	0	0	0	0	0.0565323	0.828786	0.772254	0.835496	0.924306	0.090428	0.460337	0.369909	0.460337	0.803561	21655	1122	7075	7134	283696	2023	284248	468	6953	6953	284333	283775
ATM	STX4	Y	Y	-0.000523624	0.011	0.031	293	78	-2.56527e-05	0.98979	0.989816	0.995533	0.994257	-0.000591724	0.949627	0.950219	0.981343	0.968284	0	1	1	1	1	0	1	1	1	1	-4.34886e-05	0.986433	0.986477	0.994806	0.991628	-0.000591724	0.949627	0.950219	0.981343	0.968284	-0.000272505	0.963489	0.963762	0.989539	0.97395	-0.000523624	0.952557	0.95308	0.982531	0.970026	0	0	0	0	0	0	0	0	0	0	0.048939	0.92709	0.878151	0.946212	0.928071	0.140551	0.472973	0.332422	0.702834	0.472973	4680	456	7294	7351	3082	506	737	469	7200	7200	284225	284423
NFE2L2	PRKDC	Y	Y	-0.000519933	0.01	0.011	83	386	-1.43151e-05	0.992422	0.992437	0.996411	0.996012	-0.000278458	0.966418	0.966696	0.981343	0.985075	0	1	1	1	1	0	1	1	1	1	-1.49087e-05	0.992257	0.992272	0.996411	0.995846	-0.000278458	0.966418	0.966696	0.981343	0.985075	-0.000103143	0.97887	0.978973	0.992347	0.986523	-0.000519933	0.944682	0.945202	0.956685	0.987996	0	0	0	0	0	0	0	0	0	0	0.00612497	0.939013	0.932888	0.963172	0.968558	0.046866	0.363143	0.316277	0.363143	0.870943	8563	1250	20952	20970	11438	1376	1831	470	20950	20945	266142	281889
CSNK2B	JUN	Y	N	-0.000518797	0.011	0.269	333	1829	-6.55442e-05	0.937545	0.93761	0.996171	0.941214	-0.000595205	0.800373	0.800968	0.98694	0.811567	0	0.98	0.98	1	0.98	-0.000434028	0.958333	0.958767	0.979167	0.979167	0.000112316	0.919615	0.919503	0.995806	0.923376	-0.000626626	0.797967	0.798594	0.98694	0.809161	0.000248714	0.943221	0.942973	0.990249	0.952258	-0.000518797	0.942253	0.942771	0.969899	0.97203	0	0	0	0	0	0	0	0	0	0	0	0	0	0.954048	0	0	0	0	0	0	964	447	1041	56	283890	441	284241	471	808	808	9491	1992
HMGA1	SUMO2	N	N	-0.000516287	0.011	0.032	192	1651	-0.000136789	0.961713	0.96185	0.996012	0.965702	-9.74605e-05	0.979478	0.979575	0.98694	0.992537	0	1	1	1	1	0	1	1	1	1	-0.000504181	0.928219	0.928723	0.992109	0.93611	-0.000253072	0.968173	0.968426	0.98449	0.983684	-0.000547811	0.919157	0.919705	0.992534	0.926623	-0.000516287	0.923599	0.924115	0.992508	0.931092	0	0	0	0	0	0	0	0	0	0	0.101655	0.584257	0.482602	0.82601	0.584257	0.165513	0.618932	0.453419	0.715505	0.633705	402	3391	7233	7291	291	1474	224	472	7136	7136	284534	284531
CREBBP	PRKDC	N	Y	-0.000515764	0.031	0.011	413	386	-1.55876e-05	0.992103	0.992119	0.996092	0.996012	-0.000194921	0.972015	0.97221	0.98694	0.985075	0	1	1	1	1	0	1	1	1	1	-1.80205e-05	0.983551	0.983569	0.987671	0.995846	-0.000317327	0.963814	0.964131	0.978739	0.985075	-0.000262854	0.960225	0.960487	0.973609	0.986523	-0.000515764	0.945029	0.945545	0.957033	0.987996	0	0	0	0	0	0	0	0	0	0	0.0155338	0.797987	0.782454	0.807854	0.968558	0.0943153	0.730806	0.636491	0.730806	0.870943	7898	1685	7273	7330	9600	1070	769	473	7178	7178	281448	283830
ELF3	SUMO2	Y	N	-0.000513642	0.007	0.032	57	1651	0.000206889	0.96275	0.962543	0.99673	0.965702	-8.35375e-05	0.981343	0.981427	0.988806	0.992537	0	1	1	1	1	0	1	1	1	1	0.000536068	0.933585	0.933049	0.99673	0.93611	-0.000182646	0.97249	0.972672	0.988806	0.983684	0.000383276	0.924159	0.923775	0.996927	0.926623	-0.000513642	0.923638	0.924151	0.992546	0.931092	0	0	0	0	0	0	0	0	0	0	0.00830682	0.582761	0.574454	0.983223	0.584257	0.147393	0.633705	0.486311	0.76741	0.633705	284426	3832	7435	7490	284457	1989	284405	474	7356	7356	278122	284466
HSPA1A	THRAP3	Y	N	-0.000512738	0.025	0.026	463	195	-1.1643e-06	0.994895	0.994896	0.995134	0.999761	-5.56917e-05	0.968284	0.968339	0.970149	0.998134	0	1	1	1	1	0	1	1	1	1	-5.95514e-06	0.992744	0.99275	0.993697	0.999047	-0.00017326	0.963586	0.963759	0.969213	0.994372	-0.000432381	0.957578	0.958011	0.982559	0.975016	-0.000512738	0.949356	0.949868	0.963343	0.986012	0	0	0	0	0	0	0	0	0	0	0.0386983	0.809001	0.770303	0.835496	0.921971	0.127084	0.460337	0.333253	0.460337	0.723933	143178	5129	7016	7075	37389	2123	361	475	6887	6887	283966	284337
RETREG3	SRRM2	Y	N	-0.000510132	0.01	0.091	56	293	-2.73578e-07	0.99649	0.996491	0.99657	0.99992	-2.43651e-05	0.985075	0.985099	0.98694	0.998134	0	1	1	1	1	0	1	1	1	1	-1.0858e-05	0.993404	0.993415	0.99657	0.996834	-0.00021087	0.970794	0.971005	0.98694	0.983853	-0.000491669	0.923758	0.92425	0.992888	0.930871	-0.000510132	0.922235	0.922746	0.992767	0.929468	0	0	0	0	0	0	0	0	0	0	-0.0127141	0.751312	0.764026	0.928071	0.823242	0.0610327	0.66446	0.603427	0.908147	0.66446	212750	9010	2595	2666	16337	1756	269	476	2390	2390	34	282817
ACADS	SNIP1	Y	Y	-0.000509967	0.001	0.35	13	103	-1.32335e-06	0.995533	0.995535	0.999681	0.995852	-0.000149671	0.91791	0.91806	0.998134	0.919776	0	1	1	1	1	0	0.9375	0.9375	1	0.9375	-2.04867e-06	0.993889	0.993891	0.999644	0.994245	-0.000150819	0.917295	0.917446	0.998134	0.919161	-2.481e-05	0.75589	0.755915	0.999898	0.755992	-0.000509967	0.583879	0.584389	0.998771	0.585109	0	0	0	0	0	0	0	0	0	0	0.00263357	0.593113	0.590479	0.99556	0.593113	0	0	0	0.941	0	134629	2275	468	543	105506	2553	6596	477	216	216	214335	1400
EP300	SMARCA4	N	N	-0.000507173	0.027	0.011	644	258	-2.29042e-06	0.996969	0.996971	0.998405	0.998564	0	0.998134	0.998134	0.998134	1	0	1	1	1	1	0	1	1	1	1	-2.92213e-05	0.98848	0.988509	0.992251	0.996229	-1.87772e-05	0.988332	0.988351	0.99026	0.998072	-0.00017727	0.966341	0.966518	0.972876	0.993464	-0.000507173	0.937318	0.937825	0.946863	0.990455	0	0	0	0	0	0	0	0	0	0.802164	0.0348579	0.806877	0.772019	0.806877	0.956799	0.0501929	0.498931	0.448738	0.498931	0.899399	92519	26960	7522	7576	5418	12008	1100	478	7450	7450	283790	282153
HSPA1A	STAT1	Y	N	-0.000505667	0.025	0.068	463	815	-0.00012166	0.953817	0.953938	0.995134	0.958603	-0.000250613	0.901119	0.90137	0.970149	0.929104	0	0.98	0.98	1	0.98	0	0.979167	0.979167	1	0.979167	-0.000182249	0.951333	0.951516	0.993697	0.957551	-0.000316959	0.900184	0.900501	0.969213	0.929104	-6.79258e-05	0.960755	0.960823	0.982559	0.977878	-0.000505667	0.942768	0.943274	0.963343	0.979167	0	0	0	0	0	0	0	0	0	0	0	0	0	0.835496	0	0	0	0	0.460337	0	449	1388	2721	2791	500	1073	2701	479	2522	2522	10430	3434
JUN	STX4	N	Y	-0.000505631	0.269	0.031	1829	78	-0.000257844	0.935551	0.935809	0.941214	0.994257	-0.00411074	0.781716	0.785827	0.811567	0.968284	0	0.98	0.98	0.98	1	0	0.979167	0.979167	0.979167	1	-0.00041253	0.915232	0.915645	0.923376	0.991628	-0.00418705	0.77931	0.783498	0.809161	0.968284	-0.000404524	0.927048	0.927452	0.952258	0.97395	-0.000505631	0.942389	0.942894	0.97203	0.970026	0	0	0	0	0	0	0	0	0	0	0	0	0	0	0.928071	0	0	0	0	0.472973	319	31	1014	1089	340	30	470	480	767	767	9450	1951
NFATC2	SRRM2	N	N	-0.000501959	0.02	0.091	326	293	-1.686e-06	0.978783	0.978784	0.978863	0.99992	-4.17688e-05	0.975746	0.975788	0.977612	0.998134	0	0.98	0.98	0.98	1	0	0.979167	0.979167	0.979167	1	7.16515e-06	0.975433	0.975426	0.978524	0.996834	-1.49121e-06	0.961825	0.961827	0.977612	0.983853	0.000525729	0.911989	0.911463	0.979151	0.930871	-0.000501959	0.909602	0.910104	0.979167	0.929468	0	0	0	0	0	0	0	0	0	0	0	0	0	0	0.823242	0	0	0	0	0.66446	116321	6223	2534	2606	277703	22751	284475	481	2319	2319	10299	3301
CTNNB1	SMARCA4	N	N	-0.0005	0.118	0.011	748	258	-2.35913e-05	0.982133	0.982156	0.983569	0.998564	0	0.850746	0.850746	0.850746	1	0	1	1	1	1	0	1	1	1	1	0.000316504	0.948101	0.947785	0.951372	0.996229	-0.00031546	0.83444	0.834756	0.836368	0.998072	0.000521902	0.936282	0.93576	0.941916	0.993464	-0.0005	0.93807	0.93857	0.947614	0.990455	0	0	0	0	0	0	0	0	0	0.802164	0.0249077	0.576553	0.551646	0.576553	0.956799	0.0334675	0.332676	0.299209	0.332676	0.899399	5161	23125	1799	1871	284318	1079	284474	482	1574	1574	283081	280178
RETREG3	SUMO2	Y	N	-0.000498389	0.01	0.032	56	1651	4.18892e-05	0.962431	0.962389	0.99657	0.965702	-9.74605e-05	0.979478	0.979575	0.98694	0.992537	0	1	1	1	1	0	1	1	1	1	-1.73004e-06	0.932898	0.932899	0.99657	0.93611	-0.000213087	0.970624	0.970837	0.98694	0.983684	-0.000374308	0.919658	0.920032	0.992888	0.926623	-0.000498389	0.923859	0.924357	0.992767	0.931092	0	0	0	0	0	0	0	0	0	0	0.0369025	0.579134	0.542231	0.928071	0.584257	0.0582077	0.633705	0.575497	0.908147	0.633705	281882	3393	7302	7358	118787	1751	554	483	7208	7208	283913	282730
MYC	RELA	N	N	-0.000494917	0.011	0.023	1394	662	-1.10704e-05	0.991465	0.991476	0.993061	0.998405	-1.74037e-05	0.988806	0.988823	0.998134	0.990672	0	1	1	1	1	0	1	1	1	1	3.64845e-05	0.977803	0.977767	0.984554	0.993106	-9.81438e-05	0.976755	0.976853	0.994455	0.9823	-3.16231e-05	0.964697	0.964729	0.978217	0.986212	-0.000494917	0.955503	0.955998	0.977479	0.978024	0	0	0	0	0	0	0	0	0	0	0.0509895	0.673622	0.622632	0.673622	0.924306	0.116328	0.592183	0.475855	0.592183	0.803561	11963	11080	8596	8645	280840	3823	5333	484	8544	8544	284274	284197
BRD4	NFE2L2	Y	Y	-0.000491542	0.018	0.01	96	83	-1.25973e-05	0.992901	0.992914	0.99649	0.996411	-0.000417688	0.958955	0.959373	0.977612	0.981343	0	1	1	1	1	0	1	1	1	1	-1.295e-05	0.992803	0.992816	0.996392	0.996411	-0.000417688	0.958955	0.959373	0.977612	0.981343	-9.51521e-05	0.979914	0.980009	0.987567	0.992347	-0.000491542	0.945337	0.945829	0.988652	0.956685	0	0	0	0	0	0	0	0	0	0	0.0335131	0.909988	0.876475	0.909988	0.963172	0.0629299	0.363143	0.300213	0.826708	0.363143	9873	699	13395	13432	13137	761	1977	485	13376	13376	283667	282878
HSPA1A	ZC3H18	Y	Y	-0.000489805	0.025	0.031	463	275	-1.90169e-05	0.991226	0.991245	0.995134	0.996092	-0.0006683	0.947761	0.948429	0.970149	0.977612	0	1	1	1	1	0	1	1	1	1	-1.48632e-06	0.989807	0.989809	0.993697	0.996087	-0.000689252	0.946825	0.947515	0.969213	0.977612	-0.000632129	0.936715	0.937347	0.982559	0.953986	-0.000489805	0.949981	0.950471	0.963343	0.986638	0	0	0	0	0	0	0	0	0	0	0.0824374	0.817664	0.735226	0.835496	0.879988	0.0688889	0.460337	0.391448	0.460337	0.850351	6543	383	6330	6390	129851	393	184	486	6189	6189	284480	283113
DNMT1	JUNB	Y	N	-0.000487621	0.013	0.025	125	388	-2.09001e-05	0.990588	0.990609	0.996411	0.994177	-0.000292381	0.964552	0.964845	0.977612	0.98694	0	1	1	1	1	0	1	1	1	1	-2.95806e-05	0.975634	0.975664	0.996407	0.979182	-0.000406453	0.959457	0.959863	0.977612	0.981845	-0.000110836	0.970582	0.970693	0.989817	0.980679	-0.000487621	0.955023	0.95551	0.981768	0.973255	0	0	0	0	0	0	0	0	0	0	0.0171843	0.63161	0.614426	0.965763	0.636208	0.0714026	0.263068	0.191666	0.728577	0.263068	5913	1083	7576	7629	5328	785	1721	487	7507	7507	281840	283222
BRD4	CREBBP	Y	N	-0.0004876	0.018	0.031	96	413	-1.37171e-05	0.992582	0.992596	0.99649	0.996092	-0.000292381	0.964552	0.964845	0.977612	0.98694	0	1	1	1	1	0	1	1	1	1	8.61607e-05	0.984194	0.984108	0.996392	0.987671	-0.000475991	0.956351	0.956827	0.977612	0.978739	0.000188647	0.961693	0.961504	0.987567	0.973609	-0.0004876	0.945684	0.946172	0.988652	0.957033	0	0	0	0	0	0	0	0	0	0	0.0599732	0.79511	0.735137	0.909988	0.807854	0.126643	0.730806	0.604163	0.826708	0.730806	8951	1068	7053	7112	283766	616	284161	488	6930	6930	284359	284330
ATR	SNIP1	Y	Y	-0.000484927	0.002	0.35	131	103	-1.42261e-05	0.992422	0.992437	0.99657	0.995852	-0.000299343	0.916045	0.916344	0.996269	0.919776	0	1	1	1	1	0	0.9375	0.9375	1	0.9375	0.000191637	0.990972	0.99078	0.996515	0.994245	-0.000301638	0.91543	0.915731	0.996269	0.919161	-0.000918494	0.751014	0.751933	0.994631	0.755992	-0.000484927	0.58394	0.584425	0.998831	0.585109	0	0	0	0	0	0	0	0	0	0	0.0120042	0.593113	0.581109	0.979761	0.593113	0	0	0	0.956145	0	8624	1006	372	448	284131	1226	106	489	120	120	280332	1304
SCAI	SNIP1	Y	Y	-0.00048413	0.001	0.35	13	103	-9.92516e-06	0.993459	0.993469	0.997607	0.995852	-0.000149671	0.91791	0.91806	0.998134	0.919776	0	1	1	1	1	0	0.9375	0.9375	1	0.9375	-1.37703e-05	0.991852	0.991866	0.997607	0.994245	-0.000150819	0.917295	0.917446	0.998134	0.919161	-0.00032279	0.754669	0.754992	0.998677	0.755992	-0.00048413	0.583942	0.584426	0.998833	0.585109	0	0	0	0	0	0	0	0	0	0	0.0049754	0.593113	0.588137	0.991611	0.593113	0	0	0	0.94399	0	14213	2273	466	541	12269	2551	642	490	214	214	255420	1398
PNN	SUMO2	N	N	-0.000483128	0.014	0.032	138	1651	-8.20734e-06	0.965462	0.96547	0.999761	0.965702	0	0.992537	0.992537	1	0.992537	0	1	1	1	1	0	1	1	1	1	2.32232e-05	0.935359	0.935336	0.999173	0.93611	-2.08622e-05	0.982405	0.982426	0.998721	0.983684	0.0018741	0.908275	0.906401	0.978177	0.926623	-0.000483128	0.92408	0.924564	0.992989	0.931092	0	0	0	0	0	0	0	0	0.822642	0	0.0468374	0.579998	0.53316	0.912545	0.584257	0.0930233	0.633705	0.540681	0.853207	0.633705	19816	26925	7119	7177	279428	11836	284587	491	7007	7007	284182	283814
CREBBP	NR3C1	N	N	-0.000481131	0.031	0.064	413	740	2.48511e-05	0.961793	0.961768	0.996092	0.965542	-0.000804049	0.925373	0.926177	0.98694	0.938433	0	0.98	0.98	1	0.98	0	0.979167	0.979167	1	0.979167	0.000110363	0.952672	0.952562	0.987671	0.964452	-0.00119794	0.917283	0.918481	0.978739	0.938433	-1.19271e-05	0.951744	0.951756	0.973609	0.977555	-0.000481131	0.936613	0.937094	0.957033	0.979167	0	0	0	0	0	0	0	0	0	0	0	0	0	0.807854	0	0	0	0	0.730806	0	280135	300	2651	2721	283883	207	12166	492	2451	2451	10384	3388
LTBR	SRRM2	Y	N	-0.00048055	0.002	0.091	84	293	-2.03593e-07	0.997368	0.997368	0.997448	0.99992	-6.96146e-06	0.994403	0.99441	0.996269	0.998134	0	1	1	1	1	0	1	1	1	1	-8.36204e-06	0.994193	0.994201	0.997359	0.996834	-6.02486e-05	0.980122	0.980182	0.996269	0.983853	-9.29466e-05	0.929526	0.929619	0.998655	0.930871	-0.00048055	0.922655	0.923135	0.993187	0.929468	0	0	0	0	0	0	0	0	0	0	0.0107649	0.823242	0.812477	0.986924	0.823242	0.190277	0.66446	0.474183	0.713636	0.66446	220550	14965	2821	2890	23706	5541	2032	493	2623	2623	279719	284592
JUN	RELA	N	N	-0.000476515	0.269	0.023	1829	662	-9.378e-05	0.939619	0.939713	0.941214	0.998405	-0.00175777	0.802239	0.803997	0.811567	0.990672	0	0.98	0.98	0.98	1	0	0.979167	0.979167	0.979167	1	-0.000445497	0.916565	0.91701	0.923376	0.993106	-0.00287844	0.791961	0.794839	0.809161	0.9823	-0.000464396	0.938664	0.939128	0.952258	0.986212	-0.000476515	0.950193	0.950669	0.97203	0.978024	0	0	0	0	0	0	0	0	0	0	0	0	0	0	0.924306	0	0	0	0	0.803561	588	120	1019	1094	320	62	312	494	776	776	9459	1960
DOCK5	SNIP1	Y	Y	-0.000475794	0.001	0.35	72	103	-9.92516e-06	0.993459	0.993469	0.997607	0.995852	-0.000149671	0.91791	0.91806	0.998134	0.919776	0	1	1	1	1	0	0.9375	0.9375	1	0.9375	-1.41756e-05	0.991782	0.991796	0.997537	0.994245	-0.000150819	0.917295	0.917446	0.998134	0.919161	-0.000299822	0.754763	0.755063	0.998771	0.755992	-0.000475794	0.583962	0.584438	0.998853	0.585109	0	0	0	0	0	0	0	0	0	0	0.00621753	0.593113	0.586895	0.989517	0.593113	0	0	0	0.944954	0	14210	2236	429	504	12020	2514	680	495	177	177	266921	1361
EP300	SMAD4	N	N	-0.000475406	0.027	0.011	644	494	7.81097e-05	0.997448	0.997369	0.998405	0.998963	-3.48073e-06	0.996269	0.996272	0.998134	0.998134	0	1	1	1	1	0	1	1	1	1	7.36216e-05	0.989573	0.9895	0.992251	0.997227	-3.53175e-05	0.986634	0.986669	0.99026	0.996374	0.000442778	0.964525	0.964082	0.972876	0.990961	-0.000475406	0.937916	0.938391	0.946863	0.991053	0	0	0	0	0	0	0	0	0	0	0.0307464	0.789204	0.758457	0.806877	0.939991	0.0872829	0.498931	0.411648	0.498931	0.82506	284232	17767	7513	7567	283611	8317	284442	496	7440	7440	283468	283706
EP300	SNW1	N	N	-0.000470397	0.027	0.02	644	682	-1.01796e-06	0.997767	0.997768	0.998405	0.999362	-3.48073e-06	0.996269	0.996272	0.998134	0.998134	0	1	1	1	1	0	1	1	1	1	-2.32329e-05	0.988751	0.988774	0.992251	0.996496	-6.84398e-05	0.983233	0.983302	0.99026	0.992973	-0.000142291	0.959001	0.959143	0.972876	0.985884	-0.000470397	0.93801	0.938481	0.946863	0.991147	0	0	0	0	0	0	0	0	0	0	0.0860958	0.799077	0.712982	0.806877	0.883631	0.117409	0.498931	0.381522	0.498931	0.764678	152000	17762	7099	7157	7200	5143	1360	497	6983	6983	284488	284215
DNMT1	MOV10	Y	Y	-0.000470329	0.013	0.005	125	1042	-1.37425e-05	0.992582	0.992596	0.996411	0.996171	-0.000208844	0.968284	0.968492	0.977612	0.990672	0	1	1	1	1	0	0.979167	0.979167	1	0.979167	-1.64208e-05	0.991837	0.991853	0.996407	0.99543	-0.000208844	0.968284	0.968492	0.977612	0.990672	-8.60987e-05	0.981362	0.981448	0.989817	0.991545	-0.000470329	0.955971	0.956441	0.981768	0.974203	0	0	0	0	0	0	0	0	0	0	0.029268	0.945625	0.916357	0.965763	0.948842	0	0	0	0.728577	0	8925	1619	25060	25075	10441	1826	2166	498	25059	25054	283330	22433
LTBR	SUMO2	Y	N	-0.000469488	0.002	0.032	84	1651	-8.7545e-05	0.963149	0.963237	0.997448	0.965702	-2.78458e-05	0.988806	0.988834	0.996269	0.992537	0	1	1	1	1	0	1	1	1	1	-0.00016876	0.933469	0.933637	0.997359	0.93611	-6.08821e-05	0.979952	0.980013	0.996269	0.983684	-9.8658e-05	0.925278	0.925377	0.998655	0.926623	-0.000469488	0.924278	0.924748	0.993187	0.931092	0	0	0	0	0	0	0	0	0	0	0.00471958	0.581336	0.576617	0.986924	0.584257	0.18147	0.633705	0.452235	0.713636	0.633705	630	8302	8502	8551	529	5504	1911	499	8450	8450	252390	284571
APC	MYC	N	N	-0.000469193	0.063	0.011	345	1394	-0.000195392	0.964904	0.965099	0.971843	0.993061	-0.000149671	0.91791	0.91806	0.919776	0.998134	0	0.98	0.98	0.98	1	0	0.979167	0.979167	0.979167	1	-0.00040082	0.956432	0.956832	0.971843	0.984554	-0.000444831	0.914231	0.914676	0.919776	0.994455	-0.000288026	0.958364	0.958652	0.98	0.978217	-0.000469193	0.956645	0.957115	0.979167	0.977479	0	0	0	0	0	0	0	0	0	0	0	0	0	0	0.673622	0	0	0	0	0.592183	350	2284	4113	4180	342	709	707	502	3957	3957	11248	4751
ATF3	MYC	N	N	-0.000469193	0.018	0.011	314	1394	-0.000200374	0.964186	0.964386	0.971125	0.993061	-3.8288e-05	0.977612	0.97765	0.979478	0.998134	0	0.98	0.98	0.98	1	0	0.979167	0.979167	0.979167	1	-0.000414179	0.955624	0.956038	0.971037	0.984554	-0.000113794	0.973933	0.974047	0.979478	0.994455	-0.000227624	0.957944	0.958171	0.979508	0.978217	-0.000469193	0.956645	0.957115	0.979167	0.977479	0	0	0	0	0	0	0	0	0	0	0	0	0	0	0.673622	0	0	0	0	0.592183	346	6993	12458	12497	339	3521	878	510	12435	12435	15825	11846
CUX1	MYC	Y	N	-0.000469193	0.012	0.011	569	1394	-0.000262368	0.955252	0.955515	0.962192	0.993061	-3.13266e-05	0.981343	0.981375	0.983209	0.998134	0	0.98	0.98	0.98	1	0	0.979167	0.979167	0.979167	1	-0.00048005	0.94685	0.94733	0.962192	0.984554	-9.31042e-05	0.977664	0.977757	0.983209	0.994455	-0.000289088	0.957362	0.957651	0.978976	0.978217	-0.000469193	0.956645	0.957115	0.979167	0.977479	0	0	0	0	0	0	0	0	0	0	0	0	0	0	0.673622	0	0	0	0	0.592183	317	8075	18326	18354	304	3902	705	513	18317	18313	18765	16797
FOS	MYC	N	N	-0.000469193	0.028	0.011	540	1394	-0.000205909	0.963388	0.963594	0.970328	0.993061	-5.56917e-05	0.968284	0.968339	0.970149	0.998134	0	0.98	0.98	0.98	1	0	0.979167	0.979167	0.979167	1	-0.000431639	0.954028	0.954459	0.969433	0.984554	-0.000165519	0.964604	0.96477	0.970149	0.994455	-0.000309249	0.955075	0.955384	0.976659	0.978217	-0.000469193	0.956645	0.957115	0.979167	0.977479	0	0	0	0	0	0	0	0	0	0	0	0	0	0	0.673622	0	0	0	0	0.592183	344	5134	7429	7484	332	2273	668	504	7350	7350	13744	7752
HNF4A	MYC	N	N	-0.000469193	0.027	0.011	461	1394	-6.19368e-05	0.972721	0.972783	0.97958	0.993061	-6.96146e-05	0.960821	0.960891	0.962687	0.998134	0	0.98	0.98	0.98	1	0	0.979167	0.979167	0.979167	1	-0.000234278	0.964199	0.964434	0.979564	0.984554	-0.000206898	0.957142	0.957349	0.962687	0.994455	-0.000314935	0.958314	0.958629	0.979976	0.978217	-0.000469193	0.956645	0.957115	0.979167	0.977479	0	0	0	0	0	0	0	0	0	0	0	0	0	0	0.673622	0	0	0	0	0.592183	1048	4345	7504	7558	416	1844	653	505	7430	7430	13798	7806
IRF7	MYC	N	N	-0.000469193	0.021	0.011	272	1394	-0.000145575	0.972083	0.972228	0.979022	0.993061	-4.17688e-05	0.975746	0.975788	0.977612	0.998134	0	0.98	0.98	0.98	1	0	0.979167	0.979167	0.979167	1	-0.000320051	0.96358	0.9639	0.979022	0.984554	-0.000124139	0.972067	0.972191	0.977612	0.994455	-0.000210906	0.958441	0.958652	0.98	0.978217	-0.000469193	0.956645	0.957115	0.979167	0.977479	0	0	0	0	0	0	0	0	0	0	0	0	0	0	0.673622	0	0	0	0	0.592183	389	6352	9792	9838	372	3159	951	507	9750	9751	14845	9367
MYC	NFATC2	N	N	-0.000469193	0.011	0.02	1394	326	-0.000146682	0.971923	0.97207	0.993061	0.978863	-4.17688e-05	0.975746	0.975788	0.998134	0.977612	0	0.98	0.98	1	0.98	0	0.979167	0.979167	1	0.979167	-0.000308304	0.963101	0.96341	0.984554	0.978524	-0.000124139	0.972067	0.972191	0.994455	0.977612	-0.000275673	0.957547	0.957822	0.978217	0.979151	-0.000469193	0.956645	0.957115	0.977479	0.979167	0	0	0	0	0	0	0	0	0	0	0	0	0	0.673622	0	0	0	0	0.592183	0	388	6355	12071	12115	382	3160	728	509	12034	12035	15583	11600
MYC	NFKB2	N	N	-0.000469193	0.011	0.021	1394	290	-0.000217533	0.961713	0.961931	0.993061	0.968653	-4.52495e-05	0.973881	0.973926	0.998134	0.975746	0	0.98	0.98	1	0.98	0	0.979167	0.979167	1	0.979167	-0.000450471	0.952988	0.953438	0.984554	0.968396	-0.000134484	0.970201	0.970336	0.994455	0.975746	-0.000251997	0.957766	0.958018	0.978217	0.979351	-0.000469193	0.956645	0.957115	0.977479	0.979167	0	0	0	0	0	0	0	0	0	0	0	0	0	0.673622	0	0	0	0	0.592183	0	338	5873	9790	9836	317	2881	804	506	9748	9749	14844	9365
MYC	NR3C1	N	N	-0.000469193	0.011	0.064	1394	740	-0.00023912	0.958603	0.958842	0.993061	0.965542	-0.000114864	0.936567	0.936682	0.998134	0.938433	0	0.98	0.98	1	0.98	0	0.979167	0.979167	1	0.979167	-0.000365795	0.94919	0.949555	0.984554	0.964452	-0.000341382	0.932888	0.933229	0.994455	0.938433	-0.000248758	0.956012	0.95626	0.978217	0.977555	-0.000469193	0.956645	0.957115	0.977479	0.979167	0	0	0	0	0	0	0	0	0	0	0	0	0	0.673622	0	0	0	0	0.592183	0	328	2983	4082	4150	357	1010	810	501	3922	3922	11215	4718
MYC	PLAU	N	Y	-0.000469193	0.011	0.001	1394	294	-1.6052e-05	0.990747	0.990763	0.993061	0.997687	-3.48073e-06	0.996269	0.996272	0.998134	0.998134	0	1	1	1	1	0	0.979167	0.979167	1	0.979167	0.00017179	0.982449	0.982277	0.984554	0.997687	-1.03449e-05	0.992589	0.9926	0.994455	0.998134	1.4957e-05	0.977011	0.976996	0.978217	0.998752	-0.000469193	0.956645	0.957115	0.977479	0.979167	0	0	0	0	0	0	0	0	0	0	0.0215716	0.673622	0.65205	0.673622	0.967977	0	0	0	0.592183	0	7713	18129	34845	34851	284079	15973	282142	517	34844	34839	282616	30185
MYC	POU2F1	N	N	-0.000469193	0.011	0.01	1394	736	-0.000176572	0.967616	0.967792	0.993061	0.974555	-2.78458e-05	0.983209	0.983237	0.998134	0.985075	0	0.98	0.98	1	0.98	0	0.979167	0.979167	1	0.979167	-0.000328073	0.959174	0.959503	0.984554	0.974555	-8.27593e-05	0.97953	0.979613	0.994455	0.985075	-0.00023727	0.958415	0.958652	0.978217	0.98	-0.000469193	0.956645	0.957115	0.977479	0.979167	0	0	0	0	0	0	0	0	0	0	0	0	0	0.673622	0	0	0	0	0.592183	0	358	8653	20203	20225	368	4439	847	515	20199	20194	19215	18261
MYC	REL	N	N	-0.000469193	0.011	0.02	1394	368	-0.000118949	0.964505	0.964624	0.993061	0.971365	-3.8288e-05	0.977612	0.97765	0.998134	0.979478	0	0.98	0.98	1	0.98	0	0.979167	0.979167	1	0.979167	-0.000360483	0.955946	0.956306	0.984554	0.971309	-0.000113794	0.973933	0.974047	0.994455	0.979478	-0.00027179	0.95825	0.958522	0.978217	0.979867	-0.000469193	0.956645	0.957115	0.977479	0.979167	0	0	0	0	0	0	0	0	0	0	0	0	0	0.673622	0	0	0	0	0.592183	0	458	6991	12070	12114	358	3520	738	508	12033	12034	15582	11599
MYC	RXRA	N	N	-0.000469193	0.011	0.037	1394	1074	-0.00017098	0.957007	0.957178	0.993061	0.963867	-8.70183e-05	0.951493	0.95158	0.998134	0.953358	0	0.98	0.98	1	0.98	0	0.979167	0.979167	1	0.979167	-0.000488386	0.947695	0.948184	0.984554	0.963059	-0.000258623	0.947813	0.948072	0.994455	0.953358	-0.000332972	0.955733	0.956066	0.978217	0.977356	-0.000469193	0.956645	0.957115	0.977479	0.979167	0	0	0	0	0	0	0	0	0	0	0	0	0	0.673622	0	0	0	0	0.592183	0	359	3568	7081	7140	299	1465	622	503	6963	6963	13507	7511
MYC	SRF	N	N	-0.000469193	0.011	0.01	1394	432	-6.52579e-05	0.972242	0.972307	0.993061	0.979102	-2.08844e-05	0.98694	0.986961	0.998134	0.988806	0	0.98	0.98	1	0.98	0	0.979167	0.979167	1	0.979167	-0.00023972	0.963739	0.963979	0.984554	0.979102	-6.20694e-05	0.983261	0.983323	0.994455	0.988806	-0.000151053	0.958501	0.958652	0.978217	0.98	-0.000469193	0.956645	0.957115	0.977479	0.979167	0	0	0	0	0	0	0	0	0	0	0	0	0	0.673622	0	0	0	0	0.592183	0	978	9824	20205	20227	413	5477	1259	516	20201	20196	19217	18263
MYC	STAT1	N	N	-0.000469193	0.011	0.068	1394	815	-0.000287276	0.951663	0.95195	0.993061	0.958603	-0.000132268	0.927239	0.927371	0.998134	0.929104	0	0.98	0.98	1	0.98	0	0.979167	0.979167	1	0.979167	-0.000606422	0.942154	0.942761	0.984554	0.957551	-0.000393106	0.92356	0.923953	0.994455	0.929104	-0.00035841	0.956218	0.956577	0.978217	0.977878	-0.000469193	0.956645	0.957115	0.977479	0.979167	0	0	0	0	0	0	0	0	0	0	0	0	0	0.673622	0	0	0	0	0.592183	0	311	2605	4047	4116	241	818	583	500	3878	3878	11174	4677
MYC	STAT2	N	N	-0.000469193	0.011	0.014	1394	223	-0.000132787	0.962511	0.962644	0.993061	0.969371	-2.08844e-05	0.98694	0.986961	0.998134	0.988806	0	0.98	0.98	1	0.98	0	0.979167	0.979167	1	0.979167	-0.000387501	0.95401	0.954398	0.984554	0.969371	-6.20694e-05	0.983261	0.983323	0.994455	0.988806	-0.000170288	0.958482	0.958652	0.978217	0.98	-0.000469193	0.956645	0.957115	0.977479	0.979167	0	0	0	0	0	0	0	0	0	0	0	0	0	0.673622	0	0	0	0	0.592183	0	411	9803	15655	15688	348	5476	1136	511	15641	15639	17380	14410
MYC	TFDP1	N	N	-0.000469193	0.011	0.011	1394	416	8.1539e-05	0.970567	0.970486	0.993061	0.977267	-1.74037e-05	0.988806	0.988823	0.998134	0.990672	0	0.98	0.98	1	0.98	0	0.979167	0.979167	1	0.979167	6.45153e-05	0.962237	0.962173	0.984554	0.977267	-5.17245e-05	0.985127	0.985178	0.994455	0.990672	-3.03701e-05	0.958622	0.958652	0.978217	0.98	-0.000469193	0.956645	0.957115	0.977479	0.979167	0	0	0	0	0	0	0	0	0	0	0	0	0	0.673622	0	0	0	0	0.592183	0	284257	11195	19180	19206	283334	6283	5532	514	19174	19170	18916	17454
MYC	ZEB1	N	N	-0.000469193	0.011	0.013	1394	331	-0.000163288	0.96953	0.969693	0.993061	0.97647	-1.04422e-05	0.992537	0.992548	0.998134	0.994403	0	0.98	0.98	1	0.98	0	0.979167	0.979167	1	0.979167	-0.000359905	0.961027	0.961387	0.984554	0.97647	-3.10347e-05	0.988858	0.988889	0.994455	0.994403	-0.000217482	0.958435	0.958652	0.978217	0.98	-0.000469193	0.956645	0.957115	0.977479	0.979167	0	0	0	0	0	0	0	0	0	0	0	0	0	0.673622	0	0	0	0	0.592183	0	367	13493	17521	17550	359	9217	919	512	17509	17505	18143	16171
JUN	MYC	N	N	-0.000469031	0.269	0.011	1829	1394	-0.00120558	0.933477	0.934682	0.941214	0.993061	-0.000351554	0.809701	0.810053	0.811567	0.998134	0	0.98	0.98	0.98	1	0	0.979167	0.979167	0.979167	1	-0.000560823	0.908553	0.909114	0.923376	0.984554	-0.000382884	0.804292	0.804675	0.809161	0.994455	-0.000554649	0.93096	0.931515	0.952258	0.978217	-0.000469031	0.94967	0.950139	0.97203	0.977479	0	0	0	0	0	0	0	0	0	0	0	0	0	0	0.673622	0	0	0	0	0.592183	43	807	1036	1111	268	831	220	518	802	802	9485	1986
CTNNB1	SMAD4	N	N	-0.000468682	0.118	0.011	748	494	-1.70382e-05	0.982532	0.982549	0.983569	0.998963	-0.000278458	0.848881	0.849159	0.850746	0.998134	0	1	1	1	1	0	1	1	1	1	-4.75415e-05	0.948687	0.948734	0.951372	0.997227	-0.00059334	0.832742	0.833335	0.836368	0.996374	-0.000366487	0.933035	0.933402	0.941916	0.990961	-0.000468682	0.938668	0.939136	0.947614	0.991053	0	0	0	0	0	0	0	0	0	0	0.0309745	0.57293	0.541955	0.576553	0.939991	0.0238036	0.298281	0.274478	0.332676	0.82506	7213	1144	1794	1866	2690	505	567	519	1569	1569	283486	278846
EGFR	EP300	N	N	-0.000468675	0.021	0.027	1346	644	-8.39821e-06	0.99314	0.993149	0.994736	0.998405	-3.48073e-05	0.979478	0.979512	0.981343	0.998134	0	1	1	1	1	0	1	1	1	1	-0.000117609	0.977074	0.977192	0.984823	0.992251	-0.000215078	0.968178	0.968393	0.977918	0.99026	-0.000225601	0.964559	0.964784	0.991683	0.972876	-0.000468675	0.938043	0.938511	0.99118	0.946863	0	0	0	0	0	0	0	0	0	0	0.101649	0.760762	0.659113	0.816869	0.806877	0.0971699	0.498931	0.401761	0.805244	0.498931	18965	7612	7072	7131	768	1743	886	520	6950	6950	284533	283864
RELA	VDR	N	N	-0.00046816	0.023	0.025	662	414	-2.91392e-05	0.980139	0.980168	0.998405	0.981734	-0.000174037	0.972015	0.972189	0.990672	0.981343	0	0.98	0.98	1	0.98	0	0.979167	0.979167	1	0.979167	5.05782e-05	0.974773	0.974722	0.993106	0.981489	-0.000333106	0.96348	0.963814	0.9823	0.98118	3.00978e-05	0.96576	0.96573	0.986212	0.979232	-0.00046816	0.956721	0.957189	0.978024	0.978696	0	0	0	0	0	0	0	0	0	0	0	0	0	0.924306	0	0	0	0	0.803561	0	3930	1814	7076	7135	282366	1044	283143	521	6954	6954	13500	7504
CSNK2A2	NFE2L2	Y	Y	-0.000468153	0.017	0.01	415	83	-1.31699e-05	0.992741	0.992755	0.996331	0.996411	-0.000348073	0.962687	0.963035	0.981343	0.981343	0	1	1	1	1	0	1	1	1	1	-1.50862e-05	0.992208	0.992223	0.995797	0.996411	-0.000367452	0.961648	0.962015	0.980305	0.981343	-9.40468e-05	0.980058	0.980152	0.987711	0.992347	-0.000468153	0.945877	0.946345	0.989192	0.956685	0	0	0	0	0	0	0	0	0	0	0.0239357	0.915213	0.891277	0.925356	0.963172	0.0944245	0.363143	0.268719	0.73998	0.363143	9367	870	14613	14649	11237	867	2008	522	14596	14595	282958	283832
ATM	JUNB	Y	N	-0.000467213	0.011	0.025	293	388	-2.6009e-05	0.98971	0.989736	0.995533	0.994177	-0.000243651	0.968284	0.968527	0.981343	0.98694	0	1	1	1	1	0	1	1	1	1	8.39225e-06	0.974105	0.974096	0.994806	0.979182	-0.000338711	0.963188	0.963527	0.981343	0.981845	0.000153262	0.970573	0.97042	0.989539	0.980679	-0.000467213	0.955786	0.956253	0.982531	0.973255	0	0	0	0	0	0	0	0	0	0	0.0264196	0.628407	0.601987	0.946212	0.636208	0.0781749	0.263068	0.184893	0.702834	0.263068	4626	1411	8368	8418	277800	1011	284051	523	8311	8311	283192	283438
CTNNB1	SNW1	N	N	-0.000463744	0.118	0.02	748	682	-9.02489e-05	0.982851	0.982941	0.983569	0.999362	-0.000278458	0.848881	0.849159	0.850746	0.998134	0	1	1	1	1	0	1	1	1	1	-0.000168129	0.94787	0.948039	0.951372	0.996496	-0.0011498	0.829341	0.830491	0.836368	0.992973	-0.000686666	0.927933	0.92862	0.941916	0.985884	-0.000463744	0.938762	0.939226	0.947614	0.991147	0	0	0	0	0	0	0	0	0	0	0.0607017	0.570162	0.509461	0.576553	0.883631	0.0782859	0.332676	0.25439	0.332676	0.764678	611	1141	1770	1842	532	216	157	524	1542	1542	284364	283441
NR2C2	SNIP1	Y	Y	-0.000463658	0.001	0.35	64	103	-1.2241e-05	0.992901	0.992913	0.997049	0.995852	-0.000149671	0.91791	0.91806	0.998134	0.919776	0	1	1	1	1	0	0.9375	0.9375	1	0.9375	-1.7014e-05	0.991289	0.991306	0.997043	0.994245	-0.000150819	0.917295	0.917446	0.998134	0.919161	-0.000543201	0.753765	0.754309	0.997774	0.755992	-0.000463658	0.583991	0.584455	0.998882	0.585109	0	0	0	0	0	0	0	0	0	0	0.0075126	0.593113	0.5856	0.987334	0.593113	0	0	0	0.946358	0	10278	2244	437	512	10082	2522	227	525	185	185	276825	1369
CTNNB1	EGFR	N	N	-0.000462046	0.118	0.021	748	1346	0.000312318	0.978703	0.978391	0.983569	0.994736	-0.00465026	0.830224	0.834874	0.850746	0.981343	0	1	1	1	1	0	1	1	1	1	0.00179019	0.938724	0.936933	0.951372	0.984823	-0.00361335	0.814286	0.817899	0.836368	0.977918	0.000993331	0.935075	0.934081	0.941916	0.991683	-0.000462046	0.938794	0.939256	0.947614	0.99118	0	0	0	0	0	0	0	0	0	0	0.104767	0.575735	0.470969	0.576553	0.816869	0.0647908	0.332676	0.267885	0.332676	0.805244	284510	24	1767	1839	284612	42	284557	526	1539	1539	284541	282960
HSPA1A	MAVS	Y	Y	-0.000458037	0.025	0.004	463	121	-1.97931e-05	0.991066	0.991086	0.995134	0.995932	-0.000222767	0.962687	0.962909	0.970149	0.992537	0	1	1	1	1	0	1	1	1	1	-2.87993e-05	0.989128	0.989157	0.993697	0.995431	-0.000229751	0.961751	0.96198	0.969213	0.992537	-0.000117359	0.97583	0.975947	0.982559	0.993271	-0.000458037	0.950848	0.951306	0.963343	0.987505	0	0	0	0	0	0	0	0	0	0	0.136549	0.830068	0.693518	0.835496	0.830068	0.150233	0.460337	0.310104	0.460337	0.673646	6323	1542	12486	12524	5519	1621	1627	527	12464	12464	284610	284479
APC	RELA	N	N	-0.000457824	0.063	0.023	345	662	-4.49177e-05	0.970248	0.970293	0.971843	0.998405	-0.000748357	0.910448	0.911196	0.919776	0.990672	0	0.98	0.98	0.98	1	0	0.979167	0.979167	0.979167	1	-0.000189574	0.964954	0.965143	0.971843	0.993106	-0.00141996	0.902076	0.903496	0.919776	0.9823	-0.000252925	0.966235	0.966487	0.98	0.986212	-0.000457824	0.957191	0.957649	0.979167	0.978024	0	0	0	0	0	0	0	0	0	0	0	0	0	0	0.924306	0	0	0	0	0.803561	1970	336	4013	4082	476	174	799	529	3829	3829	11129	4632
CREB1	RELA	N	N	-0.000457824	0.031	0.023	698	662	-4.75899e-05	0.968573	0.968621	0.970168	0.998405	-0.000365477	0.951493	0.951858	0.960821	0.990672	0	0.98	0.98	0.98	1	0	0.979167	0.979167	0.979167	1	-0.000175148	0.963076	0.963251	0.969938	0.993106	-0.000693467	0.943121	0.943814	0.960821	0.9823	-0.000146251	0.965797	0.965944	0.979449	0.986212	-0.000457824	0.957191	0.957649	0.979167	0.978024	0	0	0	0	0	0	0	0	0	0	0	0	0	0	0.924306	0	0	0	0	0.803561	1720	776	6970	7030	515	392	1326	530	6832	6832	13424	7428
CUX1	RELA	Y	N	-0.000457824	0.012	0.023	569	662	-6.03144e-05	0.960597	0.960657	0.962192	0.998405	-0.000156633	0.973881	0.974037	0.983209	0.990672	0	0.98	0.98	0.98	1	0	0.979167	0.979167	0.979167	1	-0.000255476	0.955303	0.955559	0.962192	0.993106	-0.0002972	0.965509	0.965806	0.983209	0.9823	-0.000264915	0.965213	0.965478	0.978976	0.986212	-0.000457824	0.957191	0.957649	0.979167	0.978024	0	0	0	0	0	0	0	0	0	0	0	0	0	0	0.924306	0	0	0	0	0.803561	1095	2046	8446	8496	404	1267	759	537	8389	8389	14560	8576
DSP	RELA	N	N	-0.000457824	0.024	0.023	557	662	-6.10779e-05	0.960118	0.960179	0.961713	0.998405	-0.000295862	0.958955	0.959251	0.968284	0.990672	0	0.98	0.98	0.98	1	0	0.979167	0.979167	0.979167	1	-0.000263969	0.954798	0.955062	0.961692	0.993106	-0.000561378	0.950584	0.951145	0.968284	0.9823	-0.000271354	0.966156	0.966427	0.979939	0.986212	-0.000457824	0.957191	0.957649	0.979167	0.978024	0	0	0	0	0	0	0	0	0	0	0	0	0	0	0.924306	0	0	0	0	0.803561	1060	1048	7100	7158	401	535	739	532	6984	6984	13522	7526
HNF4A	RELA	N	N	-0.000457824	0.027	0.023	461	662	-3.25749e-05	0.977985	0.978018	0.97958	0.998405	-0.000348073	0.953358	0.953706	0.962687	0.990672	0	0.98	0.98	0.98	1	0	0.979167	0.979167	0.979167	1	-0.000136535	0.972674	0.972811	0.979564	0.993106	-0.000660445	0.944987	0.945647	0.962687	0.9823	-0.000212498	0.966251	0.966464	0.979976	0.986212	-0.000457824	0.957191	0.957649	0.979167	0.978024	0	0	0	0	0	0	0	0	0	0	0	0	0	0	0.924306	0	0	0	0	0.803561	3382	856	7029	7088	661	420	944	531	6901	6901	13470	7474
IRF7	RELA	N	N	-0.000457824	0.021	0.023	272	662	-3.34656e-05	0.977427	0.97746	0.979022	0.998405	-0.000208844	0.968284	0.968492	0.977612	0.990672	0	0.98	0.98	0.98	1	0	0.979167	0.979167	0.979167	1	-0.000144021	0.972129	0.972273	0.979022	0.993106	-0.000396267	0.959912	0.960308	0.977612	0.9823	-0.000241796	0.966246	0.966487	0.98	0.986212	-0.000457824	0.957191	0.957649	0.979167	0.978024	0	0	0	0	0	0	0	0	0	0	0	0	0	0	0.924306	0	0	0	0	0.803561	3202	1576	7199	7257	625	811	836	533	7098	7098	13601	7605
NFATC2	RELA	N	N	-0.000457824	0.02	0.023	326	662	-3.37201e-05	0.977267	0.977301	0.978863	0.998405	-0.000208844	0.968284	0.968492	0.977612	0.990672	0	0.98	0.98	0.98	1	0	0.979167	0.979167	0.979167	1	-0.000145173	0.971632	0.971778	0.978524	0.993106	-0.000396267	0.959912	0.960308	0.977612	0.9823	-0.000230175	0.96542	0.965651	0.979151	0.986212	-0.000457824	0.957191	0.957649	0.979167	0.978024	0	0	0	0	0	0	0	0	0	0	0	0	0	0	0.924306	0	0	0	0	0.803561	3149	1577	7242	7300	622	812	870	534	7145	7145	13623	7628
PLAU	RELA	Y	N	-0.000457824	0.001	0.023	294	662	-3.69012e-06	0.996092	0.996095	0.997687	0.998405	-1.74037e-05	0.988806	0.988823	0.998134	0.990672	0	1	1	1	1	0	0.979167	0.979167	0.979167	1	-1.59468e-05	0.990793	0.990809	0.997687	0.993106	-3.30223e-05	0.980434	0.980467	0.998134	0.9823	-1.72062e-05	0.984964	0.984981	0.998752	0.986212	-0.000457824	0.957191	0.957649	0.979167	0.978024	0	0	0	0	0	0	0	0	0	0	0.0295993	0.924306	0.894706	0.967977	0.924306	0	0	0	0	0.803561	58067	11107	17552	17581	10723	8905	9065	539	17541	17537	283357	16178
RELA	SMAD3	N	N	-0.000457824	0.023	0.092	662	595	-6.65494e-05	0.956688	0.956755	0.998405	0.958283	-0.000783164	0.906716	0.9075	0.990672	0.916045	0	0.98	0.98	1	0.98	0	0.979167	0.979167	1	0.979167	-0.00018409	0.948807	0.948991	0.993106	0.955579	-0.001486	0.898345	0.899831	0.9823	0.916045	-0.00021715	0.959494	0.959711	0.986212	0.973129	-0.000457824	0.957191	0.957649	0.978024	0.979167	0	0	0	0	0	0	0	0	0	0	0	0	0	0.924306	0	0	0	0	0.803561	0	924	314	2521	2593	487	160	921	528	2302	2302	10286	3288
RELA	STAT2	N	N	-0.000457824	0.023	0.014	662	223	-4.88623e-05	0.967775	0.967824	0.998405	0.969371	-0.000104422	0.979478	0.979582	0.990672	0.988806	0	0.98	0.98	1	0.98	0	0.979167	0.979167	1	0.979167	-0.000195163	0.962493	0.962688	0.993106	0.969371	-0.000198134	0.971106	0.971304	0.9823	0.988806	-0.000166741	0.966321	0.966487	0.986212	0.98	-0.000457824	0.957191	0.957649	0.978024	0.979167	0	0	0	0	0	0	0	0	0	0	0	0	0	0.924306	0	0	0	0	0.803561	0	1647	3231	7720	7772	466	1881	1160	535	7656	7656	13945	7956
RELA	TFDP1	N	N	-0.000457824	0.023	0.011	662	416	-3.6265e-05	0.975672	0.975708	0.998405	0.977267	-8.70183e-05	0.981343	0.98143	0.990672	0.990672	0	0.98	0.98	1	0.98	0	0.979167	0.979167	1	0.979167	-0.000149837	0.97038	0.97053	0.993106	0.977267	-0.000165111	0.972972	0.973137	0.9823	0.990672	-0.000205167	0.966282	0.966487	0.986212	0.98	-0.000457824	0.957191	0.957649	0.978024	0.979167	0	0	0	0	0	0	0	0	0	0	0	0	0	0.924306	0	0	0	0	0.803561	0	2863	3526	8604	8653	596	2274	974	538	8553	8553	14620	8636
RELA	ZEB1	N	N	-0.000457824	0.023	0.013	662	331	-3.75374e-05	0.974874	0.974912	0.998405	0.97647	-5.2211e-05	0.985075	0.985127	0.990672	0.994403	0	0.98	0.98	1	0.98	0	0.979167	0.979167	1	0.979167	-0.000154661	0.969583	0.969738	0.993106	0.97647	-9.90668e-05	0.976703	0.976802	0.9823	0.994403	-0.000203588	0.966284	0.966487	0.986212	0.98	-0.000457824	0.957191	0.957649	0.978024	0.979167	0	0	0	0	0	0	0	0	0	0	0	0	0	0.924306	0	0	0	0	0.803561	0	2693	5494	8332	8383	579	3800	981	536	8272	8272	14515	8529
BRD2	EP300	Y	N	-0.000457482	0.01	0.027	59	644	7.42923e-05	0.995055	0.99498	0.99657	0.998405	-2.43651e-05	0.985075	0.985099	0.98694	0.998134	0	1	1	1	1	0	1	1	1	1	0.000223118	0.989071	0.988848	0.99657	0.992251	-0.0001272	0.9772	0.977328	0.98694	0.99026	0.000169999	0.967339	0.967169	0.994133	0.972876	-0.000457482	0.938253	0.938711	0.991391	0.946863	0	0	0	0	0	0	0	0	0	0	0.0164857	0.806877	0.790391	0.979568	0.806877	0.0876566	0.498931	0.411274	0.824311	0.498931	284121	9026	7691	7743	284195	2991	284107	540	7626	7626	281678	283714
CTNNA1	NFE2L2	Y	Y	-0.000457407	0.018	0.01	139	83	-1.31699e-05	0.992741	0.992755	0.996331	0.996411	-0.00038288	0.960821	0.961204	0.979478	0.981343	0	1	1	1	1	0	1	1	1	1	-1.35967e-05	0.992623	0.992636	0.996212	0.996411	-0.00038288	0.960821	0.961204	0.979478	0.981343	-0.000108518	0.978167	0.978276	0.98582	0.992347	-0.000457407	0.946125	0.946583	0.98944	0.956685	0	0	0	0	0	0	0	0	0	0	0.0189099	0.948567	0.929657	0.965204	0.963172	0.0294012	0.363143	0.333742	0.919037	0.363143	9366	760	13392	13429	12481	837	1747	541	13373	13373	282146	279437
HSPA1A	HSPA9	Y	Y	-0.000455023	0.025	0.012	463	485	-2.05692e-05	0.990907	0.990927	0.995134	0.995773	-0.0006683	0.947761	0.948429	0.970149	0.977612	0	1	1	1	1	0	1	1	1	1	-3.2823e-05	0.98849	0.988522	0.993697	0.994792	-0.000689252	0.946825	0.947515	0.969213	0.977612	-0.000158893	0.973449	0.973607	0.982559	0.99089	-0.000455023	0.95093	0.951385	0.963343	0.987587	0	0	0	0	0	0	0	0	0	0	0.0178138	0.831824	0.81401	0.835496	0.974284	0.0686752	0.460337	0.391661	0.460337	0.850815	5971	390	8271	8323	4614	396	1204	542	8210	8210	281951	283105
CREBBP	CTNNA1	N	Y	-0.000453739	0.031	0.018	413	139	-1.43406e-05	0.992422	0.992437	0.996092	0.996331	-0.000268016	0.966418	0.966686	0.98694	0.979478	0	1	1	1	1	0	1	1	1	1	0.000138647	0.984069	0.98393	0.987671	0.996212	-0.000436325	0.958217	0.958653	0.978739	0.979478	0.000298109	0.960102	0.959804	0.973609	0.98582	-0.000453739	0.946473	0.946926	0.957033	0.98944	0	0	0	0	0	0	0	0	0	0	0.014999	0.794742	0.779743	0.807854	0.965204	0.0591684	0.730806	0.671638	0.730806	0.919037	8552	1265	7052	7111	283980	726	284297	543	6929	6929	281363	282758
BCLAF1	NFE2L2	N	Y	-0.000453291	0.017	0.01	131	83	0	0.996411	0.996411	1	0.996411	-3.48073e-05	0.979478	0.979512	0.998134	0.981343	0	1	1	1	1	0	1	1	1	1	-1.14467e-06	0.996092	0.996093	0.999681	0.996411	-7.18162e-05	0.977494	0.977566	0.996151	0.981343	-0.000123277	0.976239	0.976362	0.983892	0.992347	-0.000453291	0.94622	0.946673	0.989535	0.956685	0	0	0	0.719913	0	0	0	0	0	0	0.0308614	0.947644	0.916783	0.951837	0.963172	0.0528234	0.363143	0.31032	0.854538	0.363143	247911	7634	14621	14657	149267	4898	1553	544	14604	14602	283479	282416
AAR2	SNIP1	Y	Y	-0.000452416	0.002	0.35	612	103	-1.35644e-05	0.992582	0.992596	0.99673	0.995852	-0.000299343	0.916045	0.916344	0.996269	0.919776	0	1	1	1	1	0	0.9375	0.9375	1	0.9375	-1.94251e-05	0.99087	0.990889	0.996624	0.994245	-0.000301638	0.91543	0.915731	0.996269	0.919161	-0.0011173	0.751413	0.75253	0.995421	0.755992	-0.000452416	0.584018	0.584471	0.99891	0.585109	0	0	0	0	0	0	0	0	0	0	0.0159192	0.593113	0.577194	0.97316	0.593113	0	0	0	0.950821	0	9051	1001	366	442	8844	1221	73	545	114	114	281544	1298
BRD2	CTNNB1	Y	N	-0.000451012	0.01	0.118	59	748	-5.63571e-05	0.980139	0.980195	0.99657	0.983569	-0.00194921	0.837687	0.839636	0.98694	0.850746	0	1	1	1	1	0	1	1	1	1	-0.000101942	0.948007	0.948109	0.99657	0.951372	-0.00213698	0.823309	0.825446	0.98694	0.836368	-0.000269637	0.93612	0.93639	0.994133	0.941916	-0.000451012	0.939005	0.939456	0.991391	0.947614	0	0	0	0	0	0	0	0	0	0	0.00954009	0.574314	0.564774	0.979568	0.576553	0.0584475	0.332676	0.274229	0.824311	0.332676	1245	100	1806	1878	895	87	746	546	1581	1581	279120	282734
FAM20C	NFE2L2	Y	Y	-0.000450862	0.003	0.01	73	83	-1.20247e-05	0.993061	0.993073	0.99665	0.996411	-0.000104422	0.975746	0.975851	0.994403	0.981343	0	1	1	1	1	0	1	1	1	1	-1.2946e-05	0.992804	0.992817	0.996393	0.996411	-0.000104422	0.975746	0.975851	0.994403	0.981343	-5.81007e-05	0.984755	0.984813	0.992408	0.992347	-0.000450862	0.946276	0.946727	0.989591	0.956685	0	0	0	0	0	0	0	0	0	0	0.0246243	0.668629	0.644005	0.668629	0.963172	0.158293	0.363143	0.20485	0.564103	0.363143	10531	3384	34809	34815	13139	3734	3144	547	34808	34803	283055	284507
ATM	MOV10	Y	Y	-0.000450645	0.011	0.005	293	1042	-1.71018e-05	0.991705	0.991722	0.995533	0.996171	-0.000174037	0.972015	0.972189	0.981343	0.990672	0	1	1	1	1	0	0.979167	0.979167	1	0.979167	-2.37367e-05	0.990236	0.99026	0.994806	0.99543	-0.000174037	0.972015	0.972189	0.981343	0.990672	-8.84506e-05	0.981084	0.981172	0.989539	0.991545	-0.000450645	0.956734	0.957185	0.982531	0.974203	0	0	0	0	0	0	0	0	0	0	0.0337543	0.93156	0.897806	0.946212	0.948842	0	0	0	0.702834	0	7186	1851	29772	29783	6990	2105	2123	548	29771	29766	283698	26455
BCLAF1	CREBBP	N	N	-0.000449656	0.017	0.031	131	413	0	0.996092	0.996092	1	0.996092	-2.43651e-05	0.985075	0.985099	0.998134	0.98694	0	1	1	1	1	0	1	1	1	1	-2.435e-06	0.987354	0.987356	0.999681	0.987671	-8.18406e-05	0.97489	0.974972	0.996151	0.978739	-0.000345048	0.957581	0.957926	0.983892	0.973609	-0.000449656	0.946568	0.947017	0.989535	0.957033	0	0	0	0.719913	0	0	0	0	0	0	0.0305609	0.799506	0.768945	0.951837	0.807854	0.106304	0.730806	0.624502	0.854538	0.730806	247455	9017	7066	7125	92899	4466	604	549	6944	6944	283448	284011
HSPA1A	IL6ST	Y	Y	-0.000448777	0.025	0.002	463	57	-9.70248e-06	0.99314	0.99315	0.995134	0.998006	-0.000111383	0.966418	0.966529	0.970149	0.996269	0	1	1	1	1	0	1	1	1	1	-1.25685e-05	0.991703	0.991716	0.993697	0.998006	-0.000114875	0.965482	0.965597	0.969213	0.996269	-9.70041e-05	0.976997	0.977094	0.982559	0.994438	-0.000448777	0.951101	0.951549	0.963343	0.987757	0	0	0	0	0	0	0	0	0	0	0.126284	0.767668	0.641384	0.835496	0.767668	0.235238	0.435897	0.20066	0.460337	0.435897	14761	3179	14677	14713	13596	3371	1943	550	14660	14658	284594	284633
SRRM2	STUB1	N	Y	-0.000448264	0.091	0.008	293	390	-3.05389e-07	0.996092	0.996092	0.99992	0.996171	-2.43651e-05	0.985075	0.985099	0.998134	0.98694	0	1	1	1	1	0	1	1	1	1	-1.28851e-05	0.992764	0.992777	0.996834	0.99593	-0.00021087	0.970794	0.971005	0.983853	0.98694	-0.000648145	0.921495	0.922143	0.930871	0.990624	-0.000448264	0.923113	0.923561	0.929468	0.993645	0	0	0	0	0	0	0	0	0	0	0.0180502	0.823242	0.805191	0.823242	0.978074	0.117359	0.66446	0.547101	0.66446	0.823377	209116	9011	2611	2682	13189	1757	172	551	2408	2408	281998	284214
CCDC8	HSPA1A	N	Y	-0.000447321	0.019	0.025	554	463	-1.86288e-05	0.991306	0.991324	0.996171	0.995134	-0.00033415	0.958955	0.959289	0.988806	0.970149	0	1	1	1	1	0	1	1	1	1	-0.000109228	0.97601	0.976119	0.98231	0.993697	-0.000594299	0.94991	0.950504	0.980696	0.969213	-0.000319978	0.963722	0.964042	0.981155	0.982559	-0.000447321	0.95114	0.951588	0.987797	0.963343	0	0	0	0	0	0	0	0	0	0	0.0467034	0.832251	0.785547	0.940217	0.835496	0.0684329	0.460337	0.391904	0.851342	0.460337	6638	898	7195	7253	838	504	648	552	7094	7094	284178	283099
CREBBP	FAM20C	N	Y	-0.000447246	0.031	0.003	413	73	-1.30936e-05	0.992741	0.992755	0.996092	0.99665	-7.30953e-05	0.981343	0.981416	0.98694	0.994403	0	1	1	1	1	0	1	1	1	1	-4.44661e-05	0.984065	0.984109	0.987671	0.996393	-0.000118998	0.973142	0.973261	0.978739	0.994403	-0.000200355	0.966017	0.966218	0.973609	0.992408	-0.000447246	0.946624	0.947071	0.957033	0.989591	0	0	0	0	0	0	0	0	0	0	0.128475	0.668629	0.540154	0.807854	0.668629	0.151853	0.564103	0.41225	0.730806	0.564103	9531	4125	8561	8610	2986	3259	991	553	8509	8509	284596	284482
JAK2	NFE2L2	Y	Y	-0.000447217	0.007	0.01	160	83	-1.17384e-05	0.99314	0.993152	0.99673	0.996411	-0.000139229	0.973881	0.97402	0.992537	0.981343	0	1	1	1	1	0	1	1	1	1	-1.24406e-05	0.992945	0.992957	0.996534	0.996411	-0.000145263	0.973557	0.973702	0.992214	0.981343	-3.01844e-05	0.988403	0.988433	0.996056	0.992347	-0.000447217	0.94636	0.946808	0.989675	0.956685	0	0	0	0	0	0	0	0	0	0	0.0209009	0.963172	0.942271	0.9783	0.963172	0.122148	0.363143	0.240995	0.663636	0.363143	10952	2551	28455	28468	13687	2734	5560	554	28454	28449	282489	284273
EP300	SUMO1	N	N	-0.00044684	0.027	0.011	644	1182	-2.15045e-05	0.984925	0.984946	0.998405	0.98652	-6.96146e-06	0.994403	0.99441	0.998134	0.996269	0	1	1	1	1	0	1	1	1	1	-0.00018725	0.968087	0.968274	0.992251	0.975836	-6.93782e-05	0.983137	0.983206	0.99026	0.992877	-0.000945933	0.938002	0.938947	0.972876	0.965125	-0.00044684	0.938454	0.938901	0.946863	0.991591	0	0	0	0	0	0	0	0	0	0	0.0707568	0.366382	0.295625	0.806877	0.366382	0.104841	0.498931	0.39409	0.498931	0.789869	5735	14981	7506	7560	483	5133	104	555	7432	7432	284449	283989
EP300	FANCG	N	Y	-0.000445813	0.027	0.003	644	79	-3.18114e-06	0.996411	0.996414	0.998405	0.998006	-1.04422e-05	0.992537	0.992548	0.998134	0.994403	0	1	1	1	1	0	1	1	1	1	-1.59052e-05	0.990198	0.990214	0.992251	0.997948	-5.45143e-05	0.984663	0.984718	0.99026	0.994403	-3.65831e-05	0.971527	0.971564	0.972876	0.998651	-0.000445813	0.938473	0.938919	0.946863	0.99161	0	0	0	0	0	0	0	0	0	0	0.0201942	0.806877	0.786683	0.806877	0.974972	0.188233	0.498931	0.310698	0.498931	0.622727	68292	13471	12170	12212	10761	6111	4694	556	12140	12141	282359	284583
APC	VDR	N	N	-0.000443827	0.063	0.025	345	414	-0.000514308	0.953577	0.954092	0.971843	0.981734	-0.00149671	0.901119	0.902616	0.919776	0.981343	-0.0004	0.96	0.9604	0.98	0.98	-0.000434028	0.958333	0.958767	0.979167	0.979167	-0.000521219	0.953332	0.953853	0.971843	0.981489	-0.00150979	0.900956	0.902466	0.919776	0.98118	-0.000415355	0.959232	0.959648	0.98	0.979232	-0.000443827	0.957863	0.958307	0.979167	0.978696	0	0	0	0	0	0	0	0	0	0	0	0	0	0	0	0	0	0	0	0	261	152	67	108	286	154	415	560	3815	3815	11119	4622
ATF3	VDR	N	N	-0.000443827	0.018	0.025	314	414	-0.00052742	0.95286	0.953387	0.971125	0.981734	-0.00038288	0.960821	0.961204	0.979478	0.981343	-0.0004	0.96	0.9604	0.98	0.98	-0.000434028	0.958333	0.958767	0.979167	0.979167	-0.000536149	0.952525	0.953062	0.971037	0.981489	-0.000386224	0.960658	0.961044	0.979478	0.98118	-0.000425572	0.95874	0.959166	0.979508	0.979232	-0.000443827	0.957863	0.958307	0.979167	0.978696	0	0	0	0	0	0	0	0	0	0	0	0	0	0	0	0	0	0	0	0	256	747	157	208	278	827	374	569	7147	7147	13625	7630
CREB1	VDR	N	N	-0.000443827	0.031	0.025	698	414	-0.000544904	0.951902	0.952447	0.970168	0.981734	-0.000730953	0.942164	0.942895	0.960821	0.981343	-0.0004	0.96	0.9604	0.98	0.98	-0.000434028	0.958333	0.958767	0.979167	0.979167	-0.000556493	0.951426	0.951983	0.969938	0.981489	-0.000737337	0.942001	0.942739	0.960821	0.98118	-0.000426808	0.958681	0.959108	0.979449	0.979232	-0.000443827	0.957863	0.958307	0.979167	0.978696	0	0	0	0	0	0	0	0	0	0	0	0	0	0	0	0	0	0	0	0	249	340	112	162	270	351	371	561	6184	6184	13367	6872
CUX1	VDR	Y	N	-0.000443827	0.012	0.025	569	414	-0.0006906	0.943926	0.944617	0.962192	0.981734	-0.000313266	0.964552	0.964866	0.983209	0.981343	-0.0004	0.96	0.9604	0.98	0.98	-0.000434028	0.958333	0.958767	0.979167	0.979167	-0.00069988	0.943681	0.94438	0.962192	0.981489	-0.000316002	0.964389	0.964705	0.983209	0.98118	-0.000436622	0.958208	0.958645	0.978976	0.979232	-0.000443827	0.957863	0.958307	0.979167	0.978696	0	0	0	0	0	0	0	0	0	0	0	0	0	0	0	0	0	0	0	0	190	973	192	248	199	1078	355	573	8208	8208	14494	8505
DSP	VDR	N	N	-0.000443827	0.024	0.025	557	414	-0.000699342	0.943447	0.944147	0.961713	0.981734	-0.000591724	0.949627	0.950219	0.968284	0.981343	-0.0004	0.96	0.9604	0.98	0.98	-0.000434028	0.958333	0.958767	0.979167	0.979167	-0.000709139	0.94318	0.943889	0.961692	0.981489	-0.000596892	0.949464	0.950061	0.968284	0.98118	-0.000416621	0.959171	0.959588	0.979939	0.979232	-0.000443827	0.957863	0.958307	0.979167	0.978696	0	0	0	0	0	0	0	0	0	0	0	0	0	0	0	0	0	0	0	0	187	453	128	178	197	502	410	564	6918	6918	13481	7485
FOS	VDR	N	N	-0.000443827	0.028	0.025	540	414	-0.00054199	0.952062	0.952604	0.970328	0.981734	-0.000556917	0.951493	0.952049	0.970149	0.981343	-0.0004	0.96	0.9604	0.98	0.98	-0.000434028	0.958333	0.958767	0.979167	0.979167	-0.000439317	0.951048	0.951487	0.969433	0.981489	-0.000561781	0.95133	0.951891	0.970149	0.98118	-0.00030981	0.956066	0.956376	0.976659	0.979232	-0.000443827	0.957863	0.958307	0.979167	0.978696	0	0	0	0	0	0	0	0	0	0	0	0	0	0	0	0	0	0	0	0	251	498	116	166	323	533	665	562	6844	6844	13431	7435
HNF4A	VDR	N	N	-0.000443827	0.027	0.025	461	414	-0.000372982	0.961315	0.961687	0.97958	0.981734	-0.000696146	0.94403	0.944726	0.962687	0.981343	-0.0004	0.96	0.9604	0.98	0.98	-0.000434028	0.958333	0.958767	0.979167	0.979167	-0.000373049	0.961058	0.961431	0.979564	0.981489	-0.000702226	0.943867	0.944569	0.962687	0.98118	-0.000360483	0.959264	0.959624	0.979976	0.979232	-0.000443827	0.957863	0.958307	0.979167	0.978696	0	0	0	0	0	0	0	0	0	0	0	0	0	0	0	0	0	0	0	0	296	364	121	171	354	382	579	563	6866	6866	13444	7448
IRF7	VDR	N	N	-0.000443827	0.021	0.025	272	414	-0.000383181	0.960756	0.961139	0.979022	0.981734	-0.000417688	0.958955	0.959373	0.977612	0.981343	-0.0004	0.96	0.9604	0.98	0.98	-0.000434028	0.958333	0.958767	0.979167	0.979167	-0.00038833	0.960511	0.960899	0.979022	0.981489	-0.000421335	0.958792	0.959214	0.977612	0.98118	-0.000415355	0.959232	0.959648	0.98	0.979232	-0.000443827	0.957863	0.958307	0.979167	0.978696	0	0	0	0	0	0	0	0	0	0	0	0	0	0	0	0	0	0	0	0	291	677	144	195	347	742	416	566	7019	7019	13547	7551
NFATC2	VDR	N	N	-0.000443827	0.02	0.025	326	414	-0.000386095	0.960597	0.960983	0.978863	0.981734	-0.000417688	0.958955	0.959373	0.977612	0.981343	-0.0004	0.96	0.9604	0.98	0.98	-0.000434028	0.958333	0.958767	0.979167	0.979167	-0.000397558	0.960012	0.96041	0.978524	0.981489	-0.000421335	0.958792	0.959214	0.977612	0.98118	-0.000432979	0.958384	0.958817	0.979151	0.979232	-0.000443827	0.957863	0.958307	0.979167	0.978696	0	0	0	0	0	0	0	0	0	0	0	0	0	0	0	0	0	0	0	0	288	678	150	201	345	743	358	568	7058	7058	13576	7580
NFKB2	VDR	N	N	-0.000443827	0.021	0.025	290	414	-0.000572586	0.950387	0.950959	0.968653	0.981734	-0.000452495	0.95709	0.957542	0.975746	0.981343	-0.0004	0.96	0.9604	0.98	0.98	-0.000434028	0.958333	0.958767	0.979167	0.979167	-0.000539661	0.94993	0.950469	0.968396	0.981489	-0.000456447	0.956927	0.957383	0.975746	0.98118	-0.00034705	0.958665	0.959012	0.979351	0.979232	-0.000443827	0.957863	0.958307	0.979167	0.978696	0	0	0	0	0	0	0	0	0	0	0	0	0	0	0	0	0	0	0	0	243	613	143	194	275	675	600	565	7018	7018	13546	7550
NR3C1	VDR	N	N	-0.000443827	0.064	0.025	740	414	-0.000629408	0.947276	0.947905	0.965542	0.981734	-0.00114864	0.919776	0.920925	0.938433	0.981343	-0.0004	0.96	0.9604	0.98	0.98	-0.000434028	0.958333	0.958767	0.979167	0.979167	-0.000658042	0.945941	0.946599	0.964452	0.981489	-0.00115867	0.919613	0.920772	0.938433	0.98118	-0.000466137	0.956787	0.957253	0.977555	0.979232	-0.000443827	0.957863	0.958307	0.979167	0.978696	0	0	0	0	0	0	0	0	0	0	0	0	0	0	0	0	0	0	0	0	216	198	61	102	216	214	306	559	3805	3805	11109	4612
PLAU	VDR	Y	N	-0.000443827	0.001	0.025	294	414	-4.22519e-05	0.979421	0.979463	0.997687	0.981734	-3.48073e-05	0.979478	0.979512	0.998134	0.981343	0	0.98	0.98	1	0.98	-0.000434028	0.958333	0.958767	0.979167	0.979167	-4.28197e-05	0.979175	0.979218	0.997687	0.981489	-3.51113e-05	0.979315	0.97935	0.998134	0.98118	-2.59156e-05	0.977984	0.97801	0.998752	0.979232	-0.000443827	0.957863	0.958307	0.979167	0.978696	0	0	0	0	0	0	0	0	0	0	0	0	0	0.967977	0	0	0	0	0	0	2188	7638	15374	315	3156	8321	6372	577	15360	15358	17276	14305
POU2F1	VDR	N	N	-0.000443827	0.01	0.025	736	414	-0.000464771	0.956289	0.956754	0.974555	0.981734	-0.000278458	0.966418	0.966696	0.985075	0.981343	-0.0004	0.96	0.9604	0.98	0.98	-0.000434028	0.958333	0.958767	0.979167	0.979167	-0.000377001	0.956138	0.956515	0.974555	0.981489	-0.00028089	0.966255	0.966536	0.985075	0.98118	-0.000223858	0.959424	0.959648	0.98	0.979232	-0.000443827	0.957863	0.958307	0.979167	0.978696	0	0	0	0	0	0	0	0	0	0	0	0	0	0	0	0	0	0	0	0	271	1229	200	259	352	1357	891	575	8420	8420	14580	8596
REL	VDR	N	N	-0.000443827	0.02	0.025	368	414	-0.000523049	0.953099	0.953622	0.971365	0.981734	-0.00038288	0.960821	0.961204	0.979478	0.981343	-0.0004	0.96	0.9604	0.98	0.98	-0.000434028	0.958333	0.958767	0.979167	0.979167	-0.00053111	0.952798	0.953329	0.971309	0.981489	-0.000386224	0.960658	0.961044	0.979478	0.98118	-0.000418125	0.959099	0.959517	0.979867	0.979232	-0.000443827	0.957863	0.958307	0.979167	0.978696	0	0	0	0	0	0	0	0	0	0	0	0	0	0	0	0	0	0	0	0	257	746	148	199	282	826	401	567	7053	7053	13573	7577
SMAD3	VDR	N	N	-0.000443827	0.092	0.025	595	414	-0.000442936	0.940337	0.94078	0.958283	0.981734	-0.00156633	0.897388	0.898954	0.916045	0.981343	-0.0004	0.96	0.9604	0.98	0.98	-0.000434028	0.958333	0.958767	0.979167	0.979167	-0.000228157	0.937662	0.93789	0.955579	0.981489	-0.00158001	0.897225	0.898805	0.916045	0.98118	-3.1159e-05	0.952888	0.95292	0.973129	0.979232	-0.000443827	0.957863	0.958307	0.979167	0.978696	0	0	0	0	0	0	0	0	0	0	0	0	0	0	0	0	0	0	0	0	274	145	33	71	421	146	5408	557	2295	2295	10282	3284
SRF	VDR	N	N	-0.000443827	0.01	0.025	432	414	-0.000381724	0.960836	0.961218	0.979102	0.981734	-0.000208844	0.970149	0.970358	0.988806	0.981343	-0.0004	0.96	0.9604	0.98	0.98	-0.000434028	0.958333	0.958767	0.979167	0.979167	-0.000386853	0.96059	0.960977	0.979102	0.981489	-0.000210668	0.969986	0.970197	0.988806	0.98118	-0.000415355	0.959232	0.959648	0.98	0.979232	-0.000443827	0.957863	0.958307	0.979167	0.978696	0	0	0	0	0	0	0	0	0	0	0	0	0	0	0	0	0	0	0	0	292	1632	201	260	349	1759	420	576	8423	8423	14583	8599
STAT1	VDR	N	N	-0.000443827	0.068	0.025	815	414	-0.000756163	0.940337	0.941093	0.958603	0.981734	-0.00132268	0.910448	0.91177	0.929104	0.981343	-0.0004	0.96	0.9604	0.98	0.98	-0.000434028	0.958333	0.958767	0.979167	0.979167	-0.000717739	0.939108	0.939825	0.957551	0.981489	-0.00133423	0.910285	0.911619	0.929104	0.98118	-0.000360882	0.957209	0.95757	0.977878	0.979232	-0.000443827	0.957863	0.958307	0.979167	0.978696	0	0	0	0	0	0	0	0	0	0	0	0	0	0	0	0	0	0	0	0	165	180	55	95	192	180	578	558	2523	2523	10431	3435
STAT2	VDR	N	N	-0.000443827	0.014	0.025	223	414	-0.000559473	0.951105	0.951664	0.969371	0.981734	-0.000208844	0.970149	0.970358	0.988806	0.981343	-0.0004	0.96	0.9604	0.98	0.98	-0.000434028	0.958333	0.958767	0.979167	0.979167	-0.000566991	0.950859	0.951426	0.969371	0.981489	-0.000210668	0.969986	0.970197	0.988806	0.98118	-0.000415355	0.959232	0.959648	0.98	0.979232	-0.000443827	0.957863	0.958307	0.979167	0.978696	0	0	0	0	0	0	0	0	0	0	0	0	0	0	0	0	0	0	0	0	245	1629	177	231	264	1758	417	571	7389	7389	13765	7773
TBP	VDR	N	N	-0.000443827	0.016	0.025	468	414	-0.000512851	0.953657	0.95417	0.971923	0.981734	-0.00038288	0.960821	0.961204	0.979478	0.981343	-0.0004	0.96	0.9604	0.98	0.98	-0.000434028	0.958333	0.958767	0.979167	0.979167	-0.000528542	0.952936	0.953465	0.971448	0.981489	-0.000386224	0.960658	0.961044	0.979478	0.98118	-0.000429228	0.958564	0.958993	0.979332	0.979232	-0.000443827	0.957863	0.958307	0.979167	0.978696	0	0	0	0	0	0	0	0	0	0	0	0	0	0	0	0	0	0	0	0	262	750	166	219	284	829	368	570	7283	7283	13701	7709
TFDP1	VDR	N	N	-0.000443827	0.011	0.025	416	414	-0.000415234	0.959001	0.959417	0.977267	0.981734	-0.000174037	0.972015	0.972189	0.990672	0.981343	-0.0004	0.96	0.9604	0.98	0.98	-0.000434028	0.958333	0.958767	0.979167	0.979167	-0.000420814	0.958756	0.959177	0.977267	0.981489	-0.000175556	0.971852	0.972028	0.990672	0.98118	-0.000415355	0.959232	0.959648	0.98	0.979232	-0.000443827	0.957863	0.958307	0.979167	0.978696	0	0	0	0	0	0	0	0	0	0	0	0	0	0	0	0	0	0	0	0	283	1817	196	253	337	2060	419	574	8301	8301	14530	8544
VDR	ZEB1	N	N	-0.000443827	0.025	0.013	414	331	-0.000429804	0.958204	0.958634	0.981734	0.97647	-0.000104422	0.975746	0.975851	0.981343	0.994403	-0.0004	0.96	0.9604	0.98	0.98	-0.000434028	0.958333	0.958767	0.979167	0.979167	-0.000435579	0.957958	0.958394	0.981489	0.97647	-0.000105334	0.975583	0.975689	0.98118	0.994403	-0.000415355	0.959232	0.959648	0.979232	0.98	-0.000443827	0.957863	0.958307	0.978696	0.979167	0	0	0	0	0	0	0	0	0	0	0	0	0	0	0	0	0	0	0	0	278	3309	184	239	327	3640	418	572	7499	7499	13826	7835
CREBBP	JAK2	N	Y	-0.000443631	0.031	0.007	413	160	-1.27818e-05	0.992821	0.992834	0.996092	0.99673	-9.74605e-05	0.979478	0.979575	0.98694	0.992537	0	1	1	1	1	0	1	1	1	1	-4.27302e-05	0.984205	0.984248	0.987671	0.996534	-0.00016554	0.970953	0.971119	0.978739	0.992214	-0.000104088	0.969665	0.969769	0.973609	0.996056	-0.000443631	0.946708	0.947151	0.957033	0.989675	0	0	0	0	0	0	0	0	0	0	0.0132203	0.803543	0.790323	0.807854	0.9783	0.178647	0.663636	0.484989	0.730806	0.663636	9788	3396	7543	7596	3169	2272	1819	578	7472	7472	280860	284568
LARP1	ZC3H18	Y	Y	-0.000442145	0.055	0.031	254	275	-1.46523e-05	0.992343	0.992357	0.996251	0.996092	-0.000751838	0.94403	0.944782	0.966418	0.977612	0	1	1	1	1	0	1	1	1	1	-1.48316e-05	0.992297	0.992311	0.99621	0.996087	-0.000751838	0.94403	0.944782	0.966418	0.977612	-0.00181085	0.914632	0.916443	0.960646	0.953986	-0.000442145	0.953548	0.95399	0.96691	0.986638	0	0	0	0	0	0	0	0	0	0	0.0538729	0.879988	0.826115	0.93878	0.879988	0.116966	0.781602	0.664636	0.781602	0.850351	8368	324	4011	4080	11461	342	29	579	3827	3827	284307	284208
APC	HSPA1A	N	Y	-0.00044191	0.063	0.025	345	463	-5.72351e-05	0.967058	0.967115	0.971843	0.995134	-0.000529071	0.891791	0.89232	0.919776	0.970149	0	0.98	0.98	0.98	1	0	0.979167	0.979167	0.979167	1	-6.31121e-05	0.965655	0.965718	0.971843	0.993697	-0.000604148	0.890855	0.891459	0.919776	0.969213	-5.66393e-05	0.962851	0.962908	0.98	0.982559	-0.00044191	0.942832	0.943274	0.979167	0.963343	0	0	0	0	0	0	0	0	0	0	0	0	0	0	0.835496	0	0	0	0	0.460337	1222	514	4001	4070	1654	487	3217	580	3814	3814	11118	4621
CTNNB1	SUMO1	N	N	-0.00044052	0.118	0.011	748	1182	-0.000779844	0.96953	0.97031	0.983569	0.98652	-0.000556917	0.847015	0.847572	0.850746	0.996269	0	1	1	1	1	0	1	1	1	1	-0.00117488	0.927209	0.928384	0.951372	0.975836	-0.00116557	0.829245	0.830411	0.836368	0.992877	-0.00201771	0.907049	0.909067	0.941916	0.965125	-0.00044052	0.939205	0.939646	0.947614	0.991591	0	0	0	0	0	0	0	0	0	0	0.155143	0.366382	0.211239	0.576553	0.366382	0.0699054	0.332676	0.262771	0.332676	0.789869	155	474	1792	1864	63	213	21	581	1567	1567	284625	283153
HSPA1A	PRKDC	Y	Y	-0.000440013	0.025	0.011	463	386	-1.9405e-05	0.991146	0.991166	0.995134	0.996012	-0.000445534	0.955224	0.955669	0.970149	0.985075	0	1	1	1	1	0	1	1	1	1	5.95367e-06	0.989576	0.98957	0.993697	0.995846	-0.000459501	0.954288	0.954748	0.969213	0.985075	-0.000107719	0.969209	0.969316	0.982559	0.986523	-0.000440013	0.95134	0.95178	0.963343	0.987996	0	0	0	0	0	0	0	0	0	0	0.013698	0.822925	0.809227	0.835496	0.968558	0.0594095	0.460337	0.400927	0.460337	0.870943	6416	647	8358	8409	277515	647	1763	582	8300	8300	281028	282766
EMD	EP300	N	N	-0.000438608	0.015	0.027	245	644	-2.7994e-06	0.99665	0.996653	0.998245	0.998405	-6.96146e-06	0.994403	0.99441	0.996269	0.998134	0	1	1	1	1	0	1	1	1	1	-4.5726e-06	0.98543	0.985434	0.99313	0.992251	-0.000101703	0.979818	0.97992	0.989558	0.99026	-0.000114304	0.959776	0.959891	0.986652	0.972876	-0.000438608	0.938609	0.939047	0.991746	0.946863	0	0	0	0	0	0	0	0	0	0	0.0869396	0.802911	0.715972	0.887337	0.806877	0.0650587	0.498931	0.433872	0.869604	0.498931	77353	14975	7270	7327	50804	3767	1658	583	7175	7175	284493	282968
STUB1	SUMO2	Y	N	-0.000437946	0.008	0.032	390	1651	-0.000131317	0.961873	0.962004	0.996171	0.965702	-9.74605e-05	0.979478	0.979575	0.98694	0.992537	0	1	1	1	1	0	1	1	1	1	-6.18355e-05	0.932238	0.9323	0.99593	0.93611	-0.000213087	0.970624	0.970837	0.98694	0.983684	-0.000249205	0.917686	0.917935	0.990624	0.926623	-0.000437946	0.924736	0.925174	0.993645	0.931092	0	0	0	0	0	0	0	0	0	0	0.0037902	0.575236	0.571446	0.978074	0.584257	0.111927	0.633705	0.521778	0.823377	0.633705	414	3394	7378	7433	1706	1752	809	584	7295	7295	244249	284134
APC	ATF3	N	N	-0.000434028	0.063	0.018	345	314	-0.00081301	0.942969	0.943782	0.971843	0.971125	-0.00164639	0.899254	0.9009	0.919776	0.979478	-0.0004	0.96	0.9604	0.98	0.98	-0.000434028	0.958333	0.958767	0.979167	0.979167	-0.000815508	0.94288	0.943696	0.971843	0.971037	-0.00164639	0.899254	0.9009	0.919776	0.979478	-0.000409839	0.959508	0.959918	0.98	0.979508	-0.000434028	0.958333	0.958767	0.979167	0.979167	0	0	0	0	0	0	0	0	0	0	0	0	0	0	0	0	0	0	0	0	141	138	82	123	155	137	453	641	3864	3864	11162	4665
APC	CREB1	N	N	-0.000434028	0.063	0.031	345	698	-0.000839961	0.942012	0.942852	0.971843	0.970168	-0.0031431	0.880597	0.88374	0.919776	0.960821	-0.0004	0.96	0.9604	0.98	0.98	-0.000434028	0.958333	0.958767	0.979167	0.979167	-0.000846451	0.941781	0.942628	0.971843	0.969938	-0.0031431	0.880597	0.88374	0.919776	0.960821	-0.000411029	0.959449	0.95986	0.98	0.979449	-0.000434028	0.958333	0.958767	0.979167	0.979167	0	0	0	0	0	0	0	0	0	0	0	0	0	0	0	0	0	0	0	0	135	49	54	94	146	52	446	615	2502	2502	10426	3430
APC	CUX1	N	Y	-0.000434028	0.063	0.012	345	569	-0.00106455	0.934035	0.9351	0.971843	0.962192	-0.00134704	0.902985	0.904332	0.919776	0.983209	-0.0004	0.96	0.9604	0.98	0.98	-0.000434028	0.958333	0.958767	0.979167	0.979167	-0.00106455	0.934035	0.9351	0.971843	0.962192	-0.00134704	0.902985	0.904332	0.919776	0.983209	-0.000420481	0.958976	0.959396	0.98	0.978976	-0.000434028	0.958333	0.958767	0.979167	0.979167	0	0	0	0	0	0	0	0	0	0	0	0	0	0	0	0	0	0	0	0	72	179	95	138	87	179	392	654	3942	3942	11234	4737
APC	DSP	N	N	-0.000434028	0.063	0.024	345	557	-0.00107802	0.933557	0.934635	0.971843	0.961713	-0.00254441	0.88806	0.890604	0.919776	0.968284	-0.0004	0.96	0.9604	0.98	0.98	-0.000434028	0.958333	0.958767	0.979167	0.979167	-0.00107863	0.933535	0.934614	0.971843	0.961692	-0.00254441	0.88806	0.890604	0.919776	0.968284	-0.000401219	0.959939	0.96034	0.98	0.979939	-0.000434028	0.958333	0.958767	0.979167	0.979167	0	0	0	0	0	0	0	0	0	0	0	0	0	0	0	0	0	0	0	0	68	68	68	109	82	71	482	627	3820	3820	11123	4626
APC	FOS	N	N	-0.000434028	0.063	0.028	345	540	-0.000835469	0.942171	0.943007	0.971843	0.970328	-0.00239474	0.889925	0.89232	0.919776	0.970149	-0.0004	0.96	0.9604	0.98	0.98	-0.000434028	0.958333	0.958767	0.979167	0.979167	-0.000860668	0.941276	0.942137	0.971843	0.969433	-0.00239474	0.889925	0.89232	0.919776	0.970149	-0.000466821	0.956659	0.957126	0.98	0.976659	-0.000434028	0.958333	0.958767	0.979167	0.979167	0	0	0	0	0	0	0	0	0	0	0	0	0	0	0	0	0	0	0	0	137	76	59	100	143	82	299	620	3260	3260	11062	4067
APC	HNF4A	N	N	-0.000434028	0.063	0.027	345	461	-0.000574946	0.951424	0.951999	0.971843	0.97958	-0.00299343	0.882463	0.885456	0.919776	0.962687	-0.0004	0.96	0.9604	0.98	0.98	-0.000434028	0.958333	0.958767	0.979167	0.979167	-0.000575418	0.951407	0.951982	0.971843	0.979564	-0.00299343	0.882463	0.885456	0.919776	0.962687	-0.000400478	0.959976	0.960377	0.98	0.979976	-0.000434028	0.958333	0.958767	0.979167	0.979167	0	0	0	0	0	0	0	0	0	0	0	0	0	0	0	0	0	0	0	0	241	55	60	101	261	59	490	621	3802	3802	11106	4609
APC	IRF7	N	N	-0.000434028	0.063	0.021	345	272	-0.000590668	0.950865	0.951456	0.971843	0.979022	-0.00179606	0.897388	0.899184	0.919776	0.977612	-0.0004	0.96	0.9604	0.98	0.98	-0.000434028	0.958333	0.958767	0.979167	0.979167	-0.000590668	0.950865	0.951456	0.971843	0.979022	-0.00179606	0.897388	0.899184	0.919776	0.977612	-0.0004	0.96	0.9604	0.98	0.98	-0.000434028	0.958333	0.958767	0.979167	0.979167	0	0	0	0	0	0	0	0	0	0	0	0	0	0	0	0	0	0	0	0	234	117	76	117	253	120	498	635	3843	3843	11143	4646
APC	NFATC2	N	N	-0.000434028	0.063	0.02	345	326	-0.000595159	0.950706	0.951301	0.971843	0.978863	-0.00179606	0.897388	0.899184	0.919776	0.977612	-0.0004	0.96	0.9604	0.98	0.98	-0.000434028	0.958333	0.958767	0.979167	0.979167	-0.000604704	0.950367	0.950972	0.971843	0.978524	-0.00179606	0.897388	0.899184	0.919776	0.977612	-0.000416972	0.959151	0.959568	0.98	0.979151	-0.000434028	0.958333	0.958767	0.979167	0.979167	0	0	0	0	0	0	0	0	0	0	0	0	0	0	0	0	0	0	0	0	232	118	78	119	243	121	403	637	3849	3849	11149	4652
APC	NFKB2	N	N	-0.000434028	0.063	0.021	345	290	-0.000882633	0.940496	0.941379	0.971843	0.968653	-0.00194573	0.895522	0.897468	0.919776	0.975746	-0.0004	0.96	0.9604	0.98	0.98	-0.000434028	0.958333	0.958767	0.979167	0.979167	-0.000889873	0.940239	0.941129	0.971843	0.968396	-0.00194573	0.895522	0.897468	0.919776	0.975746	-0.000412975	0.959351	0.959764	0.98	0.979351	-0.000434028	0.958333	0.958767	0.979167	0.979167	0	0	0	0	0	0	0	0	0	0	0	0	0	0	0	0	0	0	0	0	114	102	75	116	130	101	432	634	3842	3842	11142	4645
APC	NR3C1	N	N	-0.000434028	0.063	0.064	345	740	-0.000970222	0.937385	0.938356	0.971843	0.965542	-0.00493916	0.858209	0.863148	0.919776	0.938433	-0.0004	0.96	0.9604	0.98	0.98	-0.000434028	0.958333	0.958767	0.979167	0.979167	-0.00100091	0.936295	0.937296	0.971843	0.964452	-0.00493916	0.858209	0.863148	0.919776	0.938433	-0.000448905	0.957555	0.958004	0.98	0.977555	-0.000434028	0.958333	0.958767	0.979167	0.979167	0	0	0	0	0	0	0	0	0	0	0	0	0	0	0	0	0	0	0	0	96	21	29	67	102	20	334	591	1583	1583	10225	2727
APC	PLAU	N	Y	-0.000434028	0.063	0.001	345	294	-6.51307e-05	0.96953	0.969595	0.971843	0.997687	-0.000149671	0.91791	0.91806	0.919776	0.998134	0	0.98	0.98	0.98	1	-0.000434028	0.958333	0.958767	0.979167	0.979167	-6.51307e-05	0.96953	0.969595	0.971843	0.997687	-0.000149671	0.91791	0.91806	0.919776	0.998134	-2.49576e-05	0.978752	0.978777	0.98	0.998752	-0.000434028	0.958333	0.958767	0.979167	0.979167	0	0	0	0	0	0	0	0	0	0	0	0	0	0	0.967977	0	0	0	0	0	979	2289	5599	153	1595	2570	6565	665	5449	5449	12713	6217
APC	POU2F1	N	N	-0.000434028	0.063	0.01	345	736	-0.000716437	0.946399	0.947115	0.971843	0.974555	-0.00119737	0.904851	0.906048	0.919776	0.985075	-0.0004	0.96	0.9604	0.98	0.98	-0.000434028	0.958333	0.958767	0.979167	0.979167	-0.000716437	0.946399	0.947115	0.971843	0.974555	-0.00119737	0.904851	0.906048	0.919776	0.985075	-0.0004	0.96	0.9604	0.98	0.98	-0.000434028	0.958333	0.958767	0.979167	0.979167	0	0	0	0	0	0	0	0	0	0	0	0	0	0	0	0	0	0	0	0	181	194	99	144	193	209	502	658	3978	3978	11267	4770
APC	REL	N	N	-0.000434028	0.063	0.02	345	368	-0.000806273	0.943208	0.944014	0.971843	0.971365	-0.00164639	0.899254	0.9009	0.919776	0.979478	-0.0004	0.96	0.9604	0.98	0.98	-0.000434028	0.958333	0.958767	0.979167	0.979167	-0.000807843	0.943152	0.94396	0.971843	0.971309	-0.00164639	0.899254	0.9009	0.919776	0.979478	-0.000402668	0.959867	0.960269	0.98	0.979867	-0.000434028	0.958333	0.958767	0.979167	0.979167	0	0	0	0	0	0	0	0	0	0	0	0	0	0	0	0	0	0	0	0	146	137	77	118	158	136	474	636	3848	3848	11148	4651
APC	RXRA	N	N	-0.000434028	0.063	0.037	345	1074	-0.00101739	0.93571	0.936728	0.971843	0.963867	-0.00374179	0.873134	0.876876	0.919776	0.953358	-0.0004	0.96	0.9604	0.98	0.98	-0.000434028	0.958333	0.958767	0.979167	0.979167	-0.00104013	0.934902	0.935942	0.971843	0.963059	-0.00374179	0.873134	0.876876	0.919776	0.953358	-0.000452889	0.957356	0.957808	0.98	0.977356	-0.000434028	0.958333	0.958767	0.979167	0.979167	0	0	0	0	0	0	0	0	0	0	0	0	0	0	0	0	0	0	0	0	85	38	49	88	92	38	325	610	2394	2394	10348	3351
APC	SMAD3	N	N	-0.000434028	0.063	0.092	345	595	-0.0011746	0.930127	0.931301	0.971843	0.958283	-0.00673521	0.835821	0.842556	0.919776	0.916045	-0.0004	0.96	0.9604	0.98	0.98	-0.000434028	0.958333	0.958767	0.979167	0.979167	-0.00125075	0.927422	0.928673	0.971843	0.955579	-0.00673521	0.835821	0.842556	0.919776	0.916045	-0.000537414	0.953129	0.953667	0.98	0.973129	-0.000434028	0.958333	0.958767	0.979167	0.979167	0	0	0	0	0	0	0	0	0	0	0	0	0	0	0	0	0	0	0	0	51	14	25	63	56	13	230	587	1519	1519	10200	2701
APC	SRF	N	N	-0.000434028	0.063	0.01	345	432	-0.000588422	0.950945	0.951534	0.971843	0.979102	-0.000898029	0.908582	0.90948	0.919776	0.988806	-0.0004	0.96	0.9604	0.98	0.98	-0.000434028	0.958333	0.958767	0.979167	0.979167	-0.000588422	0.950945	0.951534	0.971843	0.979102	-0.000898029	0.908582	0.90948	0.919776	0.988806	-0.0004	0.96	0.9604	0.98	0.98	-0.000434028	0.958333	0.958767	0.979167	0.979167	0	0	0	0	0	0	0	0	0	0	0	0	0	0	0	0	0	0	0	0	237	271	100	145	254	296	503	659	3979	3979	11268	4771
APC	STAT1	N	N	-0.000434028	0.063	0.068	345	815	-0.00116561	0.930446	0.931611	0.971843	0.958603	-0.00568751	0.848881	0.854568	0.919776	0.929104	-0.0004	0.96	0.9604	0.98	0.98	-0.000434028	0.958333	0.958767	0.979167	0.979167	-0.00119522	0.929394	0.930589	0.971843	0.957551	-0.00568751	0.848881	0.854568	0.919776	0.929104	-0.000442435	0.957878	0.958321	0.98	0.977878	-0.000434028	0.958333	0.958767	0.979167	0.979167	0	0	0	0	0	0	0	0	0	0	0	0	0	0	0	0	0	0	0	0	54	17	27	65	60	16	346	589	1557	1557	10217	2718
APC	STAT2	N	N	-0.000434028	0.063	0.014	345	223	-0.00086242	0.941214	0.942076	0.971843	0.969371	-0.000898029	0.908582	0.90948	0.919776	0.988806	-0.0004	0.96	0.9604	0.98	0.98	-0.000434028	0.958333	0.958767	0.979167	0.979167	-0.00086242	0.941214	0.942076	0.971843	0.969371	-0.000898029	0.908582	0.90948	0.919776	0.988806	-0.0004	0.96	0.9604	0.98	0.98	-0.000434028	0.958333	0.958767	0.979167	0.979167	0	0	0	0	0	0	0	0	0	0	0	0	0	0	0	0	0	0	0	0	125	270	91	133	142	295	499	650	3908	3908	11202	4705
APC	TBP	N	N	-0.000434028	0.063	0.016	345	468	-0.000790551	0.943766	0.944557	0.971843	0.971923	-0.00164639	0.899254	0.9009	0.919776	0.979478	-0.0004	0.96	0.9604	0.98	0.98	-0.000434028	0.958333	0.958767	0.979167	0.979167	-0.000803936	0.943291	0.944095	0.971843	0.971448	-0.00164639	0.899254	0.9009	0.919776	0.979478	-0.000413361	0.959332	0.959745	0.98	0.979332	-0.000434028	0.958333	0.958767	0.979167	0.979167	0	0	0	0	0	0	0	0	0	0	0	0	0	0	0	0	0	0	0	0	151	139	86	128	160	138	426	645	3890	3890	11186	4689
APC	TFDP1	N	N	-0.000434028	0.063	0.011	345	416	-0.000640077	0.949111	0.949751	0.971843	0.977267	-0.000748357	0.910448	0.911196	0.919776	0.990672	-0.0004	0.96	0.9604	0.98	0.98	-0.000434028	0.958333	0.958767	0.979167	0.979167	-0.000640077	0.949111	0.949751	0.971843	0.977267	-0.000748357	0.910448	0.911196	0.919776	0.990672	-0.0004	0.96	0.9604	0.98	0.98	-0.000434028	0.958333	0.958767	0.979167	0.979167	0	0	0	0	0	0	0	0	0	0	0	0	0	0	0	0	0	0	0	0	211	337	98	141	227	347	501	657	3961	3961	11252	4755
APC	ZEB1	N	N	-0.000434028	0.063	0.013	345	331	-0.000662536	0.948313	0.948976	0.971843	0.97647	-0.000449014	0.914179	0.914628	0.919776	0.994403	-0.0004	0.96	0.9604	0.98	0.98	-0.000434028	0.958333	0.958767	0.979167	0.979167	-0.000662536	0.948313	0.948976	0.971843	0.97647	-0.000449014	0.914179	0.914628	0.919776	0.994403	-0.0004	0.96	0.9604	0.98	0.98	-0.000434028	0.958333	0.958767	0.979167	0.979167	0	0	0	0	0	0	0	0	0	0	0	0	0	0	0	0	0	0	0	0	198	633	93	135	213	696	500	652	3920	3920	11213	4716
ATF3	CREB1	N	N	-0.000434028	0.018	0.031	314	698	-0.000861376	0.941294	0.942155	0.971125	0.970168	-0.000804049	0.940299	0.941103	0.979478	0.960821	-0.0004	0.96	0.9604	0.98	0.98	-0.000434028	0.958333	0.958767	0.979167	0.979167	-0.000870699	0.940975	0.941845	0.971037	0.969938	-0.000804049	0.940299	0.941103	0.979478	0.960821	-0.000421139	0.958957	0.959378	0.979508	0.979449	-0.000434028	0.958333	0.958767	0.979167	0.979167	0	0	0	0	0	0	0	0	0	0	0	0	0	0	0	0	0	0	0	0	126	306	127	177	138	315	388	685	6917	6917	13480	7484
ATF3	CUX1	N	Y	-0.000434028	0.018	0.012	314	569	-0.00101193	0.933397	0.934409	0.971125	0.962192	-0.000344592	0.962687	0.963031	0.979478	0.983209	-0.0004	0.96	0.9604	0.98	0.98	-0.000434028	0.958333	0.958767	0.979167	0.979167	-0.00101528	0.933308	0.934324	0.971037	0.962192	-0.000344592	0.962687	0.963031	0.979478	0.983209	-0.000398464	0.958516	0.958915	0.979508	0.978976	-0.000434028	0.958333	0.958767	0.979167	0.979167	0	0	0	0	0	0	0	0	0	0	0	0	0	0	0	0	0	0	0	0	87	895	228	295	98	1004	521	775	12206	12206	15677	11698
ATF3	DSP	N	N	-0.000434028	0.018	0.024	314	557	-0.00110551	0.932839	0.933944	0.971125	0.961713	-0.000650897	0.947761	0.948412	0.979478	0.968284	-0.0004	0.96	0.9604	0.98	0.98	-0.000434028	0.958333	0.958767	0.979167	0.979167	-0.00110953	0.932728	0.933838	0.971037	0.961692	-0.000650897	0.947761	0.948412	0.979478	0.968284	-0.000411088	0.959447	0.959858	0.979508	0.979939	-0.000434028	0.958333	0.958767	0.979167	0.979167	0	0	0	0	0	0	0	0	0	0	0	0	0	0	0	0	0	0	0	0	64	401	160	213	74	429	445	712	7220	7220	13658	7666
ATF3	FOS	N	N	-0.000434028	0.018	0.028	314	540	-0.00085677	0.941453	0.94231	0.971125	0.970328	-0.000612609	0.949627	0.950239	0.979478	0.970149	-0.0004	0.96	0.9604	0.98	0.98	-0.000434028	0.958333	0.958767	0.979167	0.979167	-0.000817321	0.940538	0.941355	0.971037	0.969433	-0.000612609	0.949627	0.950239	0.979478	0.970149	-0.000388501	0.956257	0.956645	0.979508	0.976659	-0.000434028	0.958333	0.958767	0.979167	0.979167	0	0	0	0	0	0	0	0	0	0	0	0	0	0	0	0	0	0	0	0	129	417	142	193	154	455	533	699	7014	7014	13542	7546
ATF3	HNF4A	N	N	-0.000434028	0.018	0.027	314	461	-0.000589605	0.950706	0.951296	0.971125	0.97958	-0.000765761	0.942164	0.94293	0.979478	0.962687	-0.0004	0.96	0.9604	0.98	0.98	-0.000434028	0.958333	0.958767	0.979167	0.979167	-0.000591902	0.9506	0.951192	0.971037	0.979564	-0.000765761	0.942164	0.94293	0.979478	0.962687	-0.000410328	0.959484	0.959895	0.979508	0.979976	-0.000434028	0.958333	0.958767	0.979167	0.979167	0	0	0	0	0	0	0	0	0	0	0	0	0	0	0	0	0	0	0	0	235	322	149	200	251	331	452	703	7055	7055	13574	7578
ATF3	IRF7	N	N	-0.000434028	0.018	0.021	314	272	-0.000605727	0.950148	0.950753	0.971125	0.979022	-0.000459456	0.95709	0.957549	0.979478	0.977612	-0.0004	0.96	0.9604	0.98	0.98	-0.000434028	0.958333	0.958767	0.979167	0.979167	-0.000607588	0.950059	0.950666	0.971037	0.979022	-0.000459456	0.95709	0.957549	0.979478	0.977612	-0.000409839	0.959508	0.959918	0.979508	0.98	-0.000434028	0.958333	0.958767	0.979167	0.979167	0	0	0	0	0	0	0	0	0	0	0	0	0	0	0	0	0	0	0	0	227	600	179	233	239	662	454	729	7424	7424	13793	7801
ATF3	NFATC2	N	N	-0.000434028	0.018	0.02	314	326	-0.000610333	0.949988	0.950598	0.971125	0.978863	-0.000459456	0.95709	0.957549	0.979478	0.977612	-0.0004	0.96	0.9604	0.98	0.98	-0.000434028	0.958333	0.958767	0.979167	0.979167	-0.000622026	0.94956	0.950182	0.971037	0.978524	-0.000459456	0.95709	0.957549	0.979478	0.977612	-0.000427229	0.958659	0.959087	0.979508	0.979151	-0.000434028	0.958333	0.958767	0.979167	0.979167	0	0	0	0	0	0	0	0	0	0	0	0	0	0	0	0	0	0	0	0	224	602	186	242	234	664	370	736	7600	7600	13922	7931
ATF3	NFKB2	N	N	-0.000434028	0.018	0.021	314	290	-0.000905136	0.939778	0.940683	0.971125	0.968653	-0.000497744	0.955224	0.955722	0.979478	0.975746	-0.0004	0.96	0.9604	0.98	0.98	-0.000434028	0.958333	0.958767	0.979167	0.979167	-0.000915364	0.939432	0.940348	0.971037	0.968396	-0.000497744	0.955224	0.955722	0.979478	0.975746	-0.000423133	0.958859	0.959282	0.979508	0.979351	-0.000434028	0.958333	0.958767	0.979167	0.979167	0	0	0	0	0	0	0	0	0	0	0	0	0	0	0	0	0	0	0	0	108	553	178	232	123	597	384	728	7423	7423	13792	7800
ATF3	NR3C1	N	N	-0.000434028	0.018	0.064	314	740	-0.000994959	0.936667	0.937662	0.971125	0.965542	-0.00126351	0.91791	0.919174	0.979478	0.938433	-0.0004	0.96	0.9604	0.98	0.98	-0.000434028	0.958333	0.958767	0.979167	0.979167	-0.00102958	0.935489	0.936518	0.971037	0.964452	-0.00126351	0.91791	0.919174	0.979478	0.938433	-0.000459947	0.957063	0.957523	0.979508	0.977555	-0.000434028	0.958333	0.958767	0.979167	0.979167	0	0	0	0	0	0	0	0	0	0	0	0	0	0	0	0	0	0	0	0	90	184	80	121	94	190	317	639	3852	3852	11152	4655
ATF3	PLAU	N	Y	-0.000434028	0.018	0.001	314	294	1.29727e-05	0.968892	0.968879	0.971125	0.997687	-3.8288e-05	0.977612	0.97765	0.979478	0.998134	0	0.98	0.98	0.98	1	-0.000434028	0.958333	0.958767	0.979167	0.979167	1.27675e-05	0.968803	0.968791	0.971037	0.997687	-3.8288e-05	0.977612	0.97765	0.979478	0.998134	-2.65011e-06	0.978283	0.978286	0.979508	0.998752	-0.000434028	0.958333	0.958767	0.979167	0.979167	0	0	0	0	0	0	0	0	0	0	0	0	0	0	0.967977	0	0	0	0	0	278986	7089	24355	345	278315	7839	34491	808	24354	24349	21753	21906
ATF3	POU2F1	N	N	-0.000434028	0.018	0.01	314	736	-0.000734703	0.945681	0.946415	0.971125	0.974555	-0.000306304	0.964552	0.964859	0.979478	0.985075	-0.0004	0.96	0.9604	0.98	0.98	-0.000434028	0.958333	0.958767	0.979167	0.979167	-0.00073696	0.945592	0.946329	0.971037	0.974555	-0.000306304	0.964552	0.964859	0.979478	0.985075	-0.000409839	0.959508	0.959918	0.979508	0.98	-0.000434028	0.958333	0.958767	0.979167	0.979167	0	0	0	0	0	0	0	0	0	0	0	0	0	0	0	0	0	0	0	0	171	984	234	305	183	1122	458	783	13311	13311	16511	12538
ATF3	REL	N	N	-0.000434028	0.018	0.02	314	368	-0.000826829	0.94249	0.943317	0.971125	0.971365	-0.000421168	0.958955	0.959376	0.979478	0.979478	-0.0004	0.96	0.9604	0.98	0.98	-0.000434028	0.958333	0.958767	0.979167	0.979167	-0.000830985	0.942346	0.943177	0.971037	0.971309	-0.000421168	0.958955	0.959376	0.979478	0.979478	-0.000412572	0.959375	0.959787	0.979508	0.979867	-0.000434028	0.958333	0.958767	0.979167	0.979167	0	0	0	0	0	0	0	0	0	0	0	0	0	0	0	0	0	0	0	0	139	669	185	241	150	745	439	735	7599	7599	13921	7930
ATF3	RXRA	N	N	-0.000434028	0.018	0.037	314	1074	-0.00104332	0.934992	0.936036	0.971125	0.963867	-0.000957201	0.932836	0.933793	0.979478	0.953358	-0.0004	0.96	0.9604	0.98	0.98	-0.000434028	0.958333	0.958767	0.979167	0.979167	-0.00106993	0.934096	0.935166	0.971037	0.963059	-0.000957201	0.932836	0.933793	0.979478	0.953358	-0.000464029	0.956864	0.957328	0.979508	0.977356	-0.000434028	0.958333	0.958767	0.979167	0.979167	0	0	0	0	0	0	0	0	0	0	0	0	0	0	0	0	0	0	0	0	78	242	115	165	86	258	315	675	6826	6826	13419	7423
ATF3	SMAD3	N	N	-0.000434028	0.018	0.092	314	595	-0.000965253	0.929648	0.930613	0.971125	0.958283	-0.00172296	0.895522	0.897245	0.979478	0.916045	-0.0004	0.96	0.9604	0.98	0.98	-0.000434028	0.958333	0.958767	0.979167	0.979167	-0.000560696	0.927342	0.927902	0.971037	0.955579	-0.00172296	0.895522	0.897245	0.979478	0.916045	0.000225933	0.953414	0.953188	0.979508	0.973129	-0.000434028	0.958333	0.958767	0.979167	0.979167	0	0	0	0	0	0	0	0	0	0	0	0	0	0	0	0	0	0	0	0	99	128	39	77	269	131	284214	600	2320	2320	10300	3302
ATF3	SRF	N	N	-0.000434028	0.018	0.01	314	432	-0.000603424	0.950227	0.950831	0.971125	0.979102	-0.000229728	0.968284	0.968513	0.979478	0.988806	-0.0004	0.96	0.9604	0.98	0.98	-0.000434028	0.958333	0.958767	0.979167	0.979167	-0.000605278	0.950139	0.950744	0.971037	0.979102	-0.000229728	0.968284	0.968513	0.979478	0.988806	-0.000409839	0.959508	0.959918	0.979508	0.98	-0.000434028	0.958333	0.958767	0.979167	0.979167	0	0	0	0	0	0	0	0	0	0	0	0	0	0	0	0	0	0	0	0	229	1493	235	306	242	1651	459	784	13319	13319	16515	12542
ATF3	STAT1	N	N	-0.000434028	0.018	0.068	314	815	-0.00119533	0.929728	0.930923	0.971125	0.958603	-0.00145495	0.908582	0.910037	0.979478	0.929104	-0.0004	0.96	0.9604	0.98	0.98	-0.000434028	0.958333	0.958767	0.979167	0.979167	-0.00106372	0.928753	0.929817	0.971037	0.957551	-0.00145495	0.908582	0.910037	0.979478	0.929104	-0.000314523	0.957525	0.95784	0.979508	0.977878	-0.000434028	0.958333	0.958767	0.979167	0.979167	0	0	0	0	0	0	0	0	0	0	0	0	0	0	0	0	0	0	0	0	47	163	69	110	88	167	655	628	3821	3821	11124	4627
ATF3	STAT2	N	N	-0.000434028	0.018	0.014	314	223	-0.000884408	0.940496	0.941381	0.971125	0.969371	-0.000229728	0.968284	0.968513	0.979478	0.988806	-0.0004	0.96	0.9604	0.98	0.98	-0.000434028	0.958333	0.958767	0.979167	0.979167	-0.000887125	0.940407	0.941295	0.971037	0.969371	-0.000229728	0.968284	0.968513	0.979478	0.988806	-0.000409839	0.959508	0.959918	0.979508	0.98	-0.000434028	0.958333	0.958767	0.979167	0.979167	0	0	0	0	0	0	0	0	0	0	0	0	0	0	0	0	0	0	0	0	113	1489	217	281	131	1647	455	764	9799	9800	14875	9397
ATF3	TBP	N	N	-0.000434028	0.018	0.016	314	468	-0.000810707	0.943049	0.943859	0.971125	0.971923	-0.000421168	0.958955	0.959376	0.979478	0.979478	-0.0004	0.96	0.9604	0.98	0.98	-0.000434028	0.958333	0.958767	0.979167	0.979167	-0.000826966	0.942485	0.943311	0.971037	0.971448	-0.000421168	0.958955	0.959376	0.979478	0.979478	-0.000423528	0.95884	0.959264	0.979508	0.979332	-0.000434028	0.958333	0.958767	0.979167	0.979167	0	0	0	0	0	0	0	0	0	0	0	0	0	0	0	0	0	0	0	0	143	673	204	263	151	749	382	750	8563	8563	14623	8640
ATF3	TFDP1	N	N	-0.000434028	0.018	0.011	314	416	-0.000656396	0.948393	0.949049	0.971125	0.977267	-0.00019144	0.970149	0.970341	0.979478	0.990672	-0.0004	0.96	0.9604	0.98	0.98	-0.000434028	0.958333	0.958767	0.979167	0.979167	-0.000658413	0.948304	0.948962	0.971037	0.977267	-0.00019144	0.970149	0.970341	0.979478	0.990672	-0.000409839	0.959508	0.959918	0.979508	0.98	-0.000434028	0.958333	0.958767	0.979167	0.979167	0	0	0	0	0	0	0	0	0	0	0	0	0	0	0	0	0	0	0	0	203	1718	232	301	215	1914	457	780	12449	12449	15831	11852
ATF3	ZEB1	N	N	-0.000434028	0.018	0.013	314	331	-0.000679428	0.947595	0.948275	0.971125	0.97647	-0.000114864	0.973881	0.973995	0.979478	0.994403	-0.0004	0.96	0.9604	0.98	0.98	-0.000434028	0.958333	0.958767	0.979167	0.979167	-0.000681515	0.947506	0.948188	0.971037	0.97647	-0.000114864	0.973881	0.973995	0.979478	0.994403	-0.000409839	0.959508	0.959918	0.979508	0.98	-0.000434028	0.958333	0.958767	0.979167	0.979167	0	0	0	0	0	0	0	0	0	0	0	0	0	0	0	0	0	0	0	0	192	3069	224	290	206	3460	456	771	12071	12072	15604	11622
CREB1	CUX1	N	Y	-0.000434028	0.031	0.012	698	569	-0.00104812	0.93244	0.933488	0.970168	0.962192	-0.000657858	0.94403	0.944688	0.960821	0.983209	-0.0004	0.96	0.9604	0.98	0.98	-0.000434028	0.958333	0.958767	0.979167	0.979167	-0.00105683	0.932209	0.933266	0.969938	0.962192	-0.000657858	0.94403	0.944688	0.960821	0.983209	-0.000423267	0.958433	0.958857	0.979449	0.978976	-0.000434028	0.958333	0.958767	0.979167	0.979167	0	0	0	0	0	0	0	0	0	0	0	0	0	0	0	0	0	0	0	0	77	397	155	206	90	422	383	708	7104	7104	13605	7609
CREB1	DSP	N	N	-0.000434028	0.031	0.024	698	557	-0.00114216	0.931882	0.933024	0.970168	0.961713	-0.00124262	0.929104	0.930347	0.960821	0.968284	-0.0004	0.96	0.9604	0.98	0.98	-0.000434028	0.958333	0.958767	0.979167	0.979167	-0.00115163	0.93163	0.932781	0.969938	0.961692	-0.00124262	0.929104	0.930347	0.960821	0.968284	-0.000412282	0.959388	0.9598	0.979449	0.979939	-0.000434028	0.958333	0.958767	0.979167	0.979167	0	0	0	0	0	0	0	0	0	0	0	0	0	0	0	0	0	0	0	0	58	189	114	164	68	197	441	674	6284	6284	13375	6881
CREB1	FOS	N	N	-0.000434028	0.031	0.028	698	540	-0.000885171	0.940496	0.941381	0.970168	0.970328	-0.00116953	0.93097	0.93214	0.960821	0.970149	-0.0004	0.96	0.9604	0.98	0.98	-0.000434028	0.958333	0.958767	0.979167	0.979167	-0.000918916	0.939371	0.94029	0.969938	0.969433	-0.00116953	0.93097	0.93214	0.960821	0.970149	-0.000479693	0.956107	0.956587	0.979449	0.976659	-0.000434028	0.958333	0.958767	0.979167	0.979167	0	0	0	0	0	0	0	0	0	0	0	0	0	0	0	0	0	0	0	0	111	197	106	156	121	212	279	667	6107	6107	13346	6851
CREB1	HNF4A	N	N	-0.000434028	0.031	0.027	698	461	-0.00060915	0.949749	0.950358	0.970168	0.97958	-0.00146191	0.923507	0.924969	0.960821	0.962687	-0.0004	0.96	0.9604	0.98	0.98	-0.000434028	0.958333	0.958767	0.979167	0.979167	-0.000614361	0.949501	0.950116	0.969938	0.979564	-0.00146191	0.923507	0.924969	0.960821	0.962687	-0.00041152	0.959425	0.959836	0.979449	0.979976	-0.000434028	0.958333	0.958767	0.979167	0.979167	0	0	0	0	0	0	0	0	0	0	0	0	0	0	0	0	0	0	0	0	225	161	107	157	237	163	443	668	6124	6124	13353	6858
CREB1	IRF7	N	N	-0.000434028	0.031	0.021	698	272	-0.000625807	0.94919	0.949816	0.970168	0.979022	-0.000877144	0.938433	0.93931	0.960821	0.977612	-0.0004	0.96	0.9604	0.98	0.98	-0.000434028	0.958333	0.958767	0.979167	0.979167	-0.000630642	0.94896	0.949591	0.969938	0.979022	-0.000877144	0.938433	0.93931	0.960821	0.977612	-0.000411029	0.959449	0.95986	0.979449	0.98	-0.000434028	0.958333	0.958767	0.979167	0.979167	0	0	0	0	0	0	0	0	0	0	0	0	0	0	0	0	0	0	0	0	218	274	120	170	230	299	447	679	6864	6864	13442	7446
CREB1	NFATC2	N	N	-0.000434028	0.031	0.02	698	326	-0.000630566	0.949031	0.949661	0.970168	0.978863	-0.000877144	0.938433	0.93931	0.960821	0.977612	-0.0004	0.96	0.9604	0.98	0.98	-0.000434028	0.958333	0.958767	0.979167	0.979167	-0.000536858	0.94857	0.949107	0.969938	0.978524	-0.000877144	0.938433	0.93931	0.960821	0.977612	-0.000288491	0.95874	0.959028	0.979449	0.979151	-0.000434028	0.958333	0.958767	0.979167	0.979167	0	0	0	0	0	0	0	0	0	0	0	0	0	0	0	0	0	0	0	0	215	275	123	173	277	300	706	681	6881	6881	13457	7461
CREB1	NFKB2	N	N	-0.000434028	0.031	0.021	698	290	-0.000935141	0.938821	0.939756	0.970168	0.968653	-0.000950239	0.936567	0.937517	0.960821	0.975746	-0.0004	0.96	0.9604	0.98	0.98	-0.000434028	0.958333	0.958767	0.979167	0.979167	-0.000950096	0.938333	0.939284	0.969938	0.968396	-0.000950239	0.936567	0.937517	0.960821	0.975746	-0.000424362	0.9588	0.959224	0.979449	0.979351	-0.000434028	0.958333	0.958767	0.979167	0.979167	0	0	0	0	0	0	0	0	0	0	0	0	0	0	0	0	0	0	0	0	104	245	119	169	114	262	378	678	6863	6863	13441	7445
CREB1	NR3C1	N	N	-0.000434028	0.031	0.064	698	740	-0.00102794	0.93571	0.936738	0.970168	0.965542	-0.00241215	0.899254	0.901666	0.960821	0.938433	-0.0004	0.96	0.9604	0.98	0.98	-0.000434028	0.958333	0.958767	0.979167	0.979167	-0.000820299	0.934638	0.935458	0.969938	0.964452	-0.00241215	0.899254	0.901666	0.960821	0.938433	-0.000100581	0.957364	0.957465	0.979449	0.977555	-0.000434028	0.958333	0.958767	0.979167	0.979167	0	0	0	0	0	0	0	0	0	0	0	0	0	0	0	0	0	0	0	0	82	74	52	92	153	77	1872	613	2449	2449	10382	3386
CREB1	PLAU	N	Y	-0.000434028	0.031	0.001	698	294	1.07586e-05	0.967935	0.967924	0.970168	0.997687	-7.30953e-05	0.958955	0.959028	0.960821	0.998134	0	0.98	0.98	0.98	1	-0.000434028	0.958333	0.958767	0.979167	0.979167	1.02254e-05	0.967704	0.967694	0.969938	0.997687	-7.30953e-05	0.958955	0.959028	0.960821	0.998134	-1.11767e-05	0.978215	0.978226	0.979449	0.998752	-0.000434028	0.958333	0.958767	0.979167	0.979167	0	0	0	0	0	0	0	0	0	0	0	0	0	0	0.967977	0	0	0	0	0	278810	4248	9417	274	278021	4766	12804	759	9375	9376	14742	9260
CREB1	POU2F1	N	N	-0.000434028	0.031	0.01	698	736	-0.000759058	0.944724	0.945483	0.970168	0.974555	-0.000584763	0.945896	0.94648	0.960821	0.985075	-0.0004	0.96	0.9604	0.98	0.98	-0.000434028	0.958333	0.958767	0.979167	0.979167	-0.000691091	0.944567	0.945258	0.969938	0.974555	-0.000584763	0.945896	0.94648	0.960821	0.985075	-0.000282551	0.959577	0.95986	0.979449	0.98	-0.000434028	0.958333	0.958767	0.979167	0.979167	0	0	0	0	0	0	0	0	0	0	0	0	0	0	0	0	0	0	0	0	163	463	162	215	202	512	718	714	7232	7232	13667	7675
CREB1	REL	N	N	-0.000434028	0.031	0.02	698	368	-0.000854238	0.941533	0.942387	0.970168	0.971365	-0.000804049	0.940299	0.941103	0.960821	0.979478	-0.0004	0.96	0.9604	0.98	0.98	-0.000434028	0.958333	0.958767	0.979167	0.979167	-0.000862515	0.941247	0.942109	0.969938	0.971309	-0.000804049	0.940299	0.941103	0.960821	0.979478	-0.00041377	0.959315	0.959729	0.979449	0.979867	-0.000434028	0.958333	0.958767	0.979167	0.979167	0	0	0	0	0	0	0	0	0	0	0	0	0	0	0	0	0	0	0	0	131	305	122	172	141	314	424	680	6880	6880	13456	7460
CREB1	RXRA	N	N	-0.000434028	0.031	0.037	698	1074	-0.00107791	0.934035	0.935113	0.970168	0.963867	-0.00182738	0.914179	0.916006	0.960821	0.953358	-0.0004	0.96	0.9604	0.98	0.98	-0.000434028	0.958333	0.958767	0.979167	0.979167	-0.00111053	0.932997	0.934107	0.969938	0.963059	-0.00182738	0.914179	0.916006	0.960821	0.953358	-0.000465377	0.956804	0.957269	0.979449	0.977356	-0.000434028	0.958333	0.958767	0.979167	0.979167	0	0	0	0	0	0	0	0	0	0	0	0	0	0	0	0	0	0	0	0	69	112	101	148	73	112	308	661	4704	4704	11988	5491
CREB1	SMAD3	N	N	-0.000434028	0.031	0.092	698	595	-0.00124447	0.928452	0.929696	0.970168	0.958283	-0.00328929	0.876866	0.880155	0.960821	0.916045	-0.0004	0.96	0.9604	0.98	0.98	-0.000434028	0.958333	0.958767	0.979167	0.979167	-0.0013354	0.925517	0.926852	0.969938	0.955579	-0.00328929	0.876866	0.880155	0.960821	0.916045	-0.000552232	0.952578	0.95313	0.979449	0.973129	-0.000434028	0.958333	0.958767	0.979167	0.979167	0	0	0	0	0	0	0	0	0	0	0	0	0	0	0	0	0	0	0	0	36	47	30	68	46	49	222	592	1601	1601	10228	2730
CREB1	SRF	N	N	-0.000434028	0.031	0.01	698	432	-0.000623427	0.94927	0.949894	0.970168	0.979102	-0.000438572	0.949627	0.950065	0.960821	0.988806	-0.0004	0.96	0.9604	0.98	0.98	-0.000434028	0.958333	0.958767	0.979167	0.979167	-0.000561821	0.949106	0.949668	0.969938	0.979102	-0.000438572	0.949627	0.950065	0.960821	0.988806	-0.000290673	0.959569	0.95986	0.979449	0.98	-0.000434028	0.958333	0.958767	0.979167	0.979167	0	0	0	0	0	0	0	0	0	0	0	0	0	0	0	0	0	0	0	0	220	660	163	216	267	723	699	715	7234	7234	13669	7677
CREB1	STAT1	N	N	-0.000434028	0.031	0.068	698	815	-0.00123496	0.928771	0.930006	0.970168	0.958603	-0.00277762	0.889925	0.892703	0.960821	0.929104	-0.0004	0.96	0.9604	0.98	0.98	-0.000434028	0.958333	0.958767	0.979167	0.979167	-0.00127611	0.927489	0.928765	0.969938	0.957551	-0.00277762	0.889925	0.892703	0.960821	0.929104	-0.000454635	0.957327	0.957781	0.979449	0.977878	-0.000434028	0.958333	0.958767	0.979167	0.979167	0	0	0	0	0	0	0	0	0	0	0	0	0	0	0	0	0	0	0	0	38	62	50	89	52	65	322	611	2397	2397	10349	3352
CREB1	STAT2	N	N	-0.000434028	0.031	0.014	698	223	-0.000913725	0.939539	0.940453	0.970168	0.969371	-0.000438572	0.949627	0.950065	0.960821	0.988806	-0.0004	0.96	0.9604	0.98	0.98	-0.000434028	0.958333	0.958767	0.979167	0.979167	-0.000920786	0.939308	0.940229	0.969938	0.969371	-0.000438572	0.949627	0.950065	0.960821	0.988806	-0.000411029	0.959449	0.95986	0.979449	0.98	-0.000434028	0.958333	0.958767	0.979167	0.979167	0	0	0	0	0	0	0	0	0	0	0	0	0	0	0	0	0	0	0	0	106	659	145	196	120	722	448	700	7029	7029	13557	7561
CREB1	TBP	N	N	-0.000434028	0.031	0.016	698	468	-0.000837581	0.942091	0.942929	0.970168	0.971923	-0.000804049	0.940299	0.941103	0.960821	0.979478	-0.0004	0.96	0.9604	0.98	0.98	-0.000434028	0.958333	0.958767	0.979167	0.979167	-0.000858344	0.941386	0.942244	0.969938	0.971448	-0.000804049	0.940299	0.941103	0.960821	0.979478	-0.000424758	0.958781	0.959205	0.979449	0.979332	-0.000434028	0.958333	0.958767	0.979167	0.979167	0	0	0	0	0	0	0	0	0	0	0	0	0	0	0	0	0	0	0	0	136	307	137	188	144	316	377	694	6973	6973	13517	7521
CREB1	TFDP1	N	N	-0.000434028	0.031	0.011	698	416	-0.000678155	0.947436	0.948114	0.970168	0.977267	-0.000365477	0.951493	0.951858	0.960821	0.990672	-0.0004	0.96	0.9604	0.98	0.98	-0.000434028	0.958333	0.958767	0.979167	0.979167	-0.000683396	0.947205	0.947888	0.969938	0.977267	-0.000365477	0.951493	0.951858	0.960821	0.990672	-0.000411029	0.959449	0.95986	0.979449	0.98	-0.000434028	0.958333	0.958767	0.979167	0.979167	0	0	0	0	0	0	0	0	0	0	0	0	0	0	0	0	0	0	0	0	193	777	158	209	204	868	450	710	7167	7167	13635	7640
CREB1	ZEB1	N	N	-0.000434028	0.031	0.013	698	331	-0.00070195	0.946638	0.94734	0.970168	0.97647	-0.000219286	0.955224	0.955443	0.960821	0.994403	-0.0004	0.96	0.9604	0.98	0.98	-0.000434028	0.958333	0.958767	0.979167	0.979167	-0.000707374	0.946407	0.947115	0.969938	0.97647	-0.000219286	0.955224	0.955443	0.960821	0.994403	-0.000411029	0.959449	0.95986	0.979449	0.98	-0.000434028	0.958333	0.958767	0.979167	0.979167	0	0	0	0	0	0	0	0	0	0	0	0	0	0	0	0	0	0	0	0	186	1553	151	202	198	1711	449	704	7067	7067	13581	7585
CUX1	DSP	Y	N	-0.000434028	0.012	0.024	569	557	-0.00144755	0.923905	0.925353	0.962192	0.961713	-0.000532552	0.951493	0.952025	0.983209	0.968284	-0.0004	0.96	0.9604	0.98	0.98	-0.000434028	0.958333	0.958767	0.979167	0.979167	-0.00144836	0.923884	0.925332	0.962192	0.961692	-0.000532552	0.951493	0.952025	0.983209	0.968284	-0.000421762	0.958915	0.959337	0.978976	0.979939	-0.000434028	0.958333	0.958767	0.979167	0.979167	0	0	0	0	0	0	0	0	0	0	0	0	0	0	0	0	0	0	0	0	21	512	193	250	38	552	386	742	8270	8270	14513	8527
CUX1	FOS	Y	N	-0.000434028	0.012	0.028	569	540	-0.00104208	0.9326	0.933642	0.962192	0.970328	-0.000501225	0.953358	0.953859	0.983209	0.970149	-0.0004	0.96	0.9604	0.98	0.98	-0.000434028	0.958333	0.958767	0.979167	0.979167	-0.00107592	0.931705	0.93278	0.962192	0.969433	-0.000501225	0.953358	0.953859	0.983209	0.970149	-0.000474513	0.955651	0.956126	0.978976	0.976659	-0.000434028	0.958333	0.958767	0.979167	0.979167	0	0	0	0	0	0	0	0	0	0	0	0	0	0	0	0	0	0	0	0	79	539	171	224	84	582	283	722	7299	7299	13709	7717
CUX1	HNF4A	Y	N	-0.000434028	0.012	0.027	569	461	-0.000772024	0.941772	0.942544	0.962192	0.97958	-0.000626532	0.945896	0.946522	0.983209	0.962687	-0.0004	0.96	0.9604	0.98	0.98	-0.000434028	0.958333	0.958767	0.979167	0.979167	-0.000772658	0.941756	0.942528	0.962192	0.979564	-0.000626532	0.945896	0.946522	0.983209	0.962687	-0.000420983	0.958952	0.959373	0.978976	0.979976	-0.000434028	0.958333	0.958767	0.979167	0.979167	0	0	0	0	0	0	0	0	0	0	0	0	0	0	0	0	0	0	0	0	159	409	175	228	175	447	389	726	7364	7364	13750	7758
CUX1	IRF7	Y	N	-0.000434028	0.012	0.021	569	272	-0.000713371	0.941294	0.942007	0.962192	0.979022	-0.000375919	0.960821	0.961197	0.983209	0.977612	-0.0004	0.96	0.9604	0.98	0.98	-0.000434028	0.958333	0.958767	0.979167	0.979167	-0.000713371	0.941294	0.942007	0.962192	0.979022	-0.000375919	0.960821	0.961197	0.983209	0.977612	-0.000404547	0.958992	0.959396	0.978976	0.98	-0.000434028	0.958333	0.958767	0.979167	0.979167	0	0	0	0	0	0	0	0	0	0	0	0	0	0	0	0	0	0	0	0	183	764	210	270	194	846	469	756	8799	8800	14682	8700
CUX1	NFATC2	Y	N	-0.000434028	0.012	0.02	569	326	-0.000719402	0.941134	0.941854	0.962192	0.978863	-0.000375919	0.960821	0.961197	0.983209	0.977612	-0.0004	0.96	0.9604	0.98	0.98	-0.000434028	0.958333	0.958767	0.979167	0.979167	-0.000732218	0.940795	0.941527	0.962192	0.978524	-0.000375919	0.960821	0.961197	0.983209	0.977612	-0.000425683	0.95814	0.958566	0.978976	0.979151	-0.000434028	0.958333	0.958767	0.979167	0.979167	0	0	0	0	0	0	0	0	0	0	0	0	0	0	0	0	0	0	0	0	178	765	214	276	184	847	373	761	9764	9765	14851	9373
CUX1	NFKB2	Y	N	-0.000434028	0.012	0.021	569	290	-0.00110541	0.930924	0.93203	0.962192	0.968653	-0.000407245	0.958955	0.959362	0.983209	0.975746	-0.0004	0.96	0.9604	0.98	0.98	-0.000434028	0.958333	0.958767	0.979167	0.979167	-0.00111514	0.930667	0.931782	0.962192	0.968396	-0.000407245	0.958955	0.959362	0.983209	0.975746	-0.00042554	0.958336	0.958761	0.978976	0.979351	-0.000434028	0.958333	0.958767	0.979167	0.979167	0	0	0	0	0	0	0	0	0	0	0	0	0	0	0	0	0	0	0	0	65	719	209	269	72	780	376	755	8797	8798	14681	8699
CUX1	NR3C1	Y	N	-0.000434028	0.012	0.064	569	740	-0.00122303	0.927814	0.929037	0.962192	0.965542	-0.00103378	0.921642	0.922676	0.983209	0.938433	-0.0004	0.96	0.9604	0.98	0.98	-0.000434028	0.958333	0.958767	0.979167	0.979167	-0.00126424	0.926724	0.927988	0.962192	0.964452	-0.00103378	0.921642	0.922676	0.983209	0.938433	-0.000464092	0.956539	0.957003	0.978976	0.977555	-0.000434028	0.958333	0.958767	0.979167	0.979167	0	0	0	0	0	0	0	0	0	0	0	0	0	0	0	0	0	0	0	0	42	238	92	134	55	245	314	651	3910	3910	11204	4707
CUX1	PLAU	Y	Y	-0.000434028	0.012	0.001	569	294	-7.692e-06	0.959959	0.959966	0.962192	0.997687	-3.13266e-05	0.981343	0.981375	0.983209	0.998134	0	0.98	0.98	0.98	1	-0.000434028	0.958333	0.958767	0.979167	0.979167	-7.692e-06	0.959959	0.959966	0.962192	0.997687	-3.13266e-05	0.981343	0.981375	0.983209	0.998134	-1.40833e-05	0.97774	0.977754	0.978976	0.998752	-0.000434028	0.958333	0.958767	0.979167	0.979167	0	0	0	0	0	0	0	0	0	0	0	0	0	0	0.967977	0	0	0	0	0	22074	8096	34174	355	26707	9029	10691	812	34173	34168	24919	30026
CUX1	POU2F1	Y	N	-0.000434028	0.012	0.01	569	736	-0.000882251	0.936827	0.937709	0.962192	0.974555	-0.000250613	0.968284	0.968534	0.983209	0.985075	-0.0004	0.96	0.9604	0.98	0.98	-0.000434028	0.958333	0.958767	0.979167	0.979167	-0.000882251	0.936827	0.937709	0.962192	0.974555	-0.000250613	0.968284	0.968534	0.983209	0.985075	-0.000402138	0.958994	0.959396	0.978976	0.98	-0.000434028	0.958333	0.958767	0.979167	0.979167	0	0	0	0	0	0	0	0	0	0	0	0	0	0	0	0	0	0	0	0	115	1386	249	331	133	1529	480	799	19273	19269	18918	17459
CUX1	REL	Y	N	-0.000434028	0.012	0.02	569	368	-0.00100288	0.933636	0.934639	0.962192	0.971365	-0.000344592	0.962687	0.963031	0.983209	0.979478	-0.0004	0.96	0.9604	0.98	0.98	-0.000434028	0.958333	0.958767	0.979167	0.979167	-0.00100499	0.933581	0.934586	0.962192	0.971309	-0.000344592	0.962687	0.963031	0.983209	0.979478	-0.000410986	0.958855	0.959266	0.978976	0.979867	-0.000434028	0.958333	0.958767	0.979167	0.979167	0	0	0	0	0	0	0	0	0	0	0	0	0	0	0	0	0	0	0	0	88	894	213	275	100	1003	451	760	9761	9762	14850	9372
CUX1	RXRA	Y	N	-0.000434028	0.012	0.037	569	1074	-0.00128636	0.926139	0.927425	0.962192	0.963867	-0.000783164	0.936567	0.93735	0.983209	0.953358	-0.0004	0.96	0.9604	0.98	0.98	-0.000434028	0.958333	0.958767	0.979167	0.979167	-0.0013169	0.925331	0.926648	0.962192	0.963059	-0.000783164	0.936567	0.93735	0.983209	0.953358	-0.000469103	0.956338	0.956808	0.978976	0.977356	-0.000434028	0.958333	0.958767	0.979167	0.979167	0	0	0	0	0	0	0	0	0	0	0	0	0	0	0	0	0	0	0	0	32	318	131	181	48	323	290	688	6936	6936	13491	7495
CUX1	SMAD3	Y	N	-0.000434028	0.012	0.092	569	595	-0.00149746	0.920555	0.922053	0.962192	0.958283	-0.0014097	0.899254	0.900663	0.983209	0.916045	-0.0004	0.96	0.9604	0.98	0.98	-0.000434028	0.958333	0.958767	0.979167	0.979167	-0.00159971	0.917851	0.91945	0.962192	0.955579	-0.0014097	0.899254	0.900663	0.983209	0.916045	-0.000553257	0.952117	0.95267	0.978976	0.973129	-0.000434028	0.958333	0.958767	0.979167	0.979167	0	0	0	0	0	0	0	0	0	0	0	0	0	0	0	0	0	0	0	0	18	165	44	82	32	175	221	605	2345	2345	10317	3319
CUX1	SRF	Y	N	-0.000434028	0.012	0.01	569	432	-0.000790119	0.941294	0.942084	0.962192	0.979102	-0.000187959	0.972015	0.972203	0.983209	0.988806	-0.0004	0.96	0.9604	0.98	0.98	-0.000434028	0.958333	0.958767	0.979167	0.979167	-0.000790119	0.941294	0.942084	0.962192	0.979102	-0.000187959	0.972015	0.972203	0.983209	0.988806	-0.000420481	0.958976	0.959396	0.978976	0.98	-0.000434028	0.958333	0.958767	0.979167	0.979167	0	0	0	0	0	0	0	0	0	0	0	0	0	0	0	0	0	0	0	0	152	1750	250	332	168	1949	394	800	19281	19277	18921	17462
CUX1	STAT1	Y	N	-0.000434028	0.012	0.068	569	815	-0.00156516	0.920794	0.92236	0.962192	0.958603	-0.00119041	0.912313	0.913504	0.983209	0.929104	-0.0004	0.96	0.9604	0.98	0.98	-0.000434028	0.958333	0.958767	0.979167	0.979167	-0.00160492	0.919743	0.921348	0.962192	0.957551	-0.00119041	0.912313	0.913504	0.983209	0.929104	-0.000465089	0.956854	0.957319	0.978976	0.977878	-0.000434028	0.958333	0.958767	0.979167	0.979167	0	0	0	0	0	0	0	0	0	0	0	0	0	0	0	0	0	0	0	0	16	195	83	124	30	210	310	642	3867	3867	11165	4668
CUX1	STAT2	Y	N	-0.000434028	0.012	0.014	569	223	-0.00115804	0.931563	0.932721	0.962192	0.969371	-0.000187959	0.972015	0.972203	0.983209	0.988806	-0.0004	0.96	0.9604	0.98	0.98	-0.000434028	0.958333	0.958767	0.979167	0.979167	-0.00115804	0.931563	0.932721	0.962192	0.969371	-0.000187959	0.972015	0.972203	0.983209	0.988806	-0.000420481	0.958976	0.959396	0.978976	0.98	-0.000434028	0.958333	0.958767	0.979167	0.979167	0	0	0	0	0	0	0	0	0	0	0	0	0	0	0	0	0	0	0	0	57	1749	240	312	67	1948	393	789	15272	15270	17242	14268
CUX1	TBP	Y	N	-0.000434028	0.012	0.016	569	468	-0.00098177	0.934195	0.935177	0.962192	0.971923	-0.000344592	0.962687	0.963031	0.983209	0.979478	-0.0004	0.96	0.9604	0.98	0.98	-0.000434028	0.958333	0.958767	0.979167	0.979167	-0.000999743	0.933719	0.934719	0.962192	0.971448	-0.000344592	0.962687	0.963031	0.983209	0.979478	-0.000397576	0.958345	0.958742	0.978976	0.979332	-0.000434028	0.958333	0.958767	0.979167	0.979167	0	0	0	0	0	0	0	0	0	0	0	0	0	0	0	0	0	0	0	0	93	896	233	304	103	1005	523	782	13241	13241	16477	12501
CUX1	TFDP1	Y	N	-0.000434028	0.012	0.011	569	416	-0.000779716	0.939539	0.940319	0.962192	0.977267	-0.000156633	0.973881	0.974037	0.983209	0.990672	-0.0004	0.96	0.9604	0.98	0.98	-0.000434028	0.958333	0.958767	0.979167	0.979167	-0.000779716	0.939539	0.940319	0.962192	0.977267	-0.000156633	0.973881	0.974037	0.983209	0.990672	-0.000409458	0.958987	0.959396	0.978976	0.98	-0.000434028	0.958333	0.958767	0.979167	0.979167	0	0	0	0	0	0	0	0	0	0	0	0	0	0	0	0	0	0	0	0	156	2047	247	327	171	2324	460	797	18356	18352	18772	16805
CUX1	ZEB1	Y	N	-0.000434028	0.012	0.013	569	331	-0.000809874	0.938741	0.939551	0.962192	0.97647	-9.39797e-05	0.977612	0.977706	0.983209	0.994403	-0.0004	0.96	0.9604	0.98	0.98	-0.000434028	0.958333	0.958767	0.979167	0.979167	-0.000809874	0.938741	0.939551	0.962192	0.97647	-9.39797e-05	0.977612	0.977706	0.983209	0.994403	-0.000393436	0.959003	0.959396	0.978976	0.98	-0.000434028	0.958333	0.958767	0.979167	0.979167	0	0	0	0	0	0	0	0	0	0	0	0	0	0	0	0	0	0	0	0	144	3483	241	316	156	3885	527	790	15659	15657	17384	14414
DSP	FOS	N	N	-0.000434028	0.024	0.028	557	540	-0.00113605	0.932041	0.933177	0.961713	0.970328	-0.000946759	0.938433	0.93938	0.968284	0.970149	-0.0004	0.96	0.9604	0.98	0.98	-0.000434028	0.958333	0.958767	0.979167	0.979167	-0.00117097	0.931125	0.932296	0.961692	0.969433	-0.000946759	0.938433	0.93938	0.968284	0.970149	-0.000468244	0.956598	0.957066	0.979939	0.976659	-0.000434028	0.958333	0.958767	0.979167	0.979167	0	0	0	0	0	0	0	0	0	0	0	0	0	0	0	0	0	0	0	0	59	247	118	168	65	263	292	677	6860	6860	13439	7443
DSP	HNF4A	N	N	-0.000434028	0.024	0.027	557	461	-0.000781797	0.941294	0.942076	0.961713	0.97958	-0.00118345	0.93097	0.932154	0.968284	0.962687	-0.0004	0.96	0.9604	0.98	0.98	-0.000434028	0.958333	0.958767	0.979167	0.979167	-0.00078288	0.941255	0.942038	0.961692	0.979564	-0.00118345	0.93097	0.932154	0.968284	0.962687	-0.000401698	0.959915	0.960317	0.979939	0.979976	-0.000434028	0.958333	0.958767	0.979167	0.979167	0	0	0	0	0	0	0	0	0	0	0	0	0	0	0	0	0	0	0	0	154	196	124	174	170	211	481	682	6882	6882	13458	7462
DSP	IRF7	N	N	-0.000434028	0.024	0.021	557	272	-0.000803174	0.940735	0.941539	0.961713	0.979022	-0.000710069	0.945896	0.946606	0.968284	0.977612	-0.0004	0.96	0.9604	0.98	0.98	-0.000434028	0.958333	0.958767	0.979167	0.979167	-0.000803627	0.940714	0.941517	0.961692	0.979022	-0.000710069	0.945896	0.946606	0.968284	0.977612	-0.000401219	0.959939	0.96034	0.979939	0.98	-0.000434028	0.958333	0.958767	0.979167	0.979167	0	0	0	0	0	0	0	0	0	0	0	0	0	0	0	0	0	0	0	0	147	346	147	198	161	374	483	702	7051	7051	13571	7575
DSP	NFATC2	N	N	-0.000434028	0.024	0.02	557	326	-0.000809282	0.940576	0.941385	0.961713	0.978863	-0.000710069	0.945896	0.946606	0.968284	0.977612	-0.0004	0.96	0.9604	0.98	0.98	-0.000434028	0.958333	0.958767	0.979167	0.979167	-0.000822724	0.940215	0.941038	0.961692	0.978524	-0.000710069	0.945896	0.946606	0.968284	0.977612	-0.000418243	0.95909	0.959509	0.979939	0.979151	-0.000434028	0.958333	0.958767	0.979167	0.979167	0	0	0	0	0	0	0	0	0	0	0	0	0	0	0	0	0	0	0	0	145	348	154	205	152	376	400	707	7100	7100	13603	7607
DSP	NFKB2	N	N	-0.000434028	0.024	0.021	557	290	-0.00104065	0.930526	0.931566	0.961713	0.968653	-0.000769241	0.94403	0.944799	0.968284	0.975746	-0.0004	0.96	0.9604	0.98	0.98	-0.000434028	0.958333	0.958767	0.979167	0.979167	-0.00102958	0.930269	0.931298	0.961692	0.968396	-0.000769241	0.94403	0.944799	0.968284	0.975746	-0.000353293	0.959351	0.959705	0.979939	0.979351	-0.000434028	0.958333	0.958767	0.979167	0.979167	0	0	0	0	0	0	0	0	0	0	0	0	0	0	0	0	0	0	0	0	80	320	146	197	95	329	590	701	7049	7049	13569	7573
DSP	NR3C1	N	N	-0.000434028	0.024	0.064	557	740	-0.00131928	0.927255	0.928575	0.961713	0.965542	-0.00195269	0.906716	0.908669	0.968284	0.938433	-0.0004	0.96	0.9604	0.98	0.98	-0.000434028	0.958333	0.958767	0.979167	0.979167	-0.00136178	0.926144	0.927506	0.961692	0.964452	-0.00195269	0.906716	0.908669	0.968284	0.938433	-0.000450273	0.957494	0.957944	0.979939	0.977555	-0.000434028	0.958333	0.958767	0.979167	0.979167	0	0	0	0	0	0	0	0	0	0	0	0	0	0	0	0	0	0	0	0	28	96	64	105	43	100	332	624	3811	3811	11115	4618
DSP	PLAU	N	Y	-0.000434028	0.024	0.001	557	294	-8.79903e-06	0.95948	0.959489	0.961713	0.997687	-5.91724e-05	0.966418	0.966477	0.968284	0.998134	0	0.98	0.98	0.98	1	-0.000434028	0.958333	0.958767	0.979167	0.979167	-8.849e-06	0.959458	0.959467	0.961692	0.997687	-5.91724e-05	0.966418	0.966477	0.968284	0.998134	-1.47709e-05	0.978701	0.978716	0.979939	0.998752	-0.000434028	0.958333	0.958767	0.979167	0.979167	0	0	0	0	0	0	0	0	0	0	0	0	0	0	0.967977	0	0	0	0	0	17552	5046	15676	317	21782	5642	10298	791	15663	15661	17386	14416
DSP	POU2F1	N	N	-0.000434028	0.024	0.01	557	736	-0.000974192	0.936269	0.937243	0.961713	0.974555	-0.000473379	0.953358	0.953832	0.968284	0.985075	-0.0004	0.96	0.9604	0.98	0.98	-0.000434028	0.958333	0.958767	0.979167	0.979167	-0.000974742	0.936247	0.937222	0.961692	0.974555	-0.000473379	0.953358	0.953832	0.968284	0.985075	-0.000401219	0.959939	0.96034	0.979939	0.98	-0.000434028	0.958333	0.958767	0.979167	0.979167	0	0	0	0	0	0	0	0	0	0	0	0	0	0	0	0	0	0	0	0	94	569	202	261	107	625	487	748	8548	8548	14617	8633
DSP	REL	N	N	-0.000434028	0.024	0.02	557	368	-0.00109635	0.933078	0.934174	0.961713	0.971365	-0.000650897	0.947761	0.948412	0.968284	0.979478	-0.0004	0.96	0.9604	0.98	0.98	-0.000434028	0.958333	0.958767	0.979167	0.979167	-0.0010991	0.933001	0.9341	0.961692	0.971309	-0.000650897	0.947761	0.948412	0.968284	0.979478	-0.000403895	0.959806	0.96021	0.979939	0.979867	-0.000434028	0.958333	0.958767	0.979167	0.979167	0	0	0	0	0	0	0	0	0	0	0	0	0	0	0	0	0	0	0	0	66	400	153	204	76	428	471	706	7099	7099	13602	7606
DSP	RXRA	N	N	-0.000434028	0.024	0.037	557	1074	-0.00138341	0.92558	0.926964	0.961713	0.963867	-0.00147931	0.921642	0.923121	0.968284	0.953358	-0.0004	0.96	0.9604	0.98	0.98	-0.000434028	0.958333	0.958767	0.979167	0.979167	-0.00141515	0.924751	0.926166	0.961692	0.963059	-0.00147931	0.921642	0.923121	0.968284	0.953358	-0.000454269	0.957295	0.957749	0.979939	0.977356	-0.000434028	0.958333	0.958767	0.979167	0.979167	0	0	0	0	0	0	0	0	0	0	0	0	0	0	0	0	0	0	0	0	23	158	105	155	41	162	323	666	6094	6094	13343	6847
DSP	SMAD3	N	N	-0.000434028	0.024	0.092	557	595	-0.00159719	0.919997	0.921594	0.961713	0.958283	-0.00266276	0.884328	0.886991	0.968284	0.916045	-0.0004	0.96	0.9604	0.98	0.98	-0.000434028	0.958333	0.958767	0.979167	0.979167	-0.0017017	0.917271	0.918972	0.961692	0.955579	-0.00266276	0.884328	0.886991	0.968284	0.916045	-0.000539052	0.953068	0.953607	0.979939	0.973129	-0.000434028	0.958333	0.958767	0.979167	0.979167	0	0	0	0	0	0	0	0	0	0	0	0	0	0	0	0	0	0	0	0	14	64	34	72	24	67	229	595	2298	2298	10284	3286
DSP	SRF	N	N	-0.000434028	0.024	0.01	557	432	-0.00080012	0.940815	0.941615	0.961713	0.979102	-0.000355035	0.95709	0.957445	0.968284	0.988806	-0.0004	0.96	0.9604	0.98	0.98	-0.000434028	0.958333	0.958767	0.979167	0.979167	-0.000800572	0.940794	0.941594	0.961692	0.979102	-0.000355035	0.95709	0.957445	0.968284	0.988806	-0.000401219	0.959939	0.96034	0.979939	0.98	-0.000434028	0.958333	0.958767	0.979167	0.979167	0	0	0	0	0	0	0	0	0	0	0	0	0	0	0	0	0	0	0	0	149	795	203	262	162	949	488	749	8556	8556	14621	8638
DSP	STAT1	N	N	-0.000434028	0.024	0.068	557	815	-0.00158497	0.920316	0.921901	0.961713	0.958603	-0.00224855	0.897388	0.899637	0.968284	0.929104	-0.0004	0.96	0.9604	0.98	0.98	-0.000434028	0.958333	0.958767	0.979167	0.979167	-0.00162615	0.919243	0.920869	0.961692	0.957551	-0.00224855	0.897388	0.899637	0.968284	0.929104	-0.000443784	0.957817	0.958261	0.979939	0.977878	-0.000434028	0.958333	0.958767	0.979167	0.979167	0	0	0	0	0	0	0	0	0	0	0	0	0	0	0	0	0	0	0	0	15	82	56	97	27	85	344	617	2631	2631	10518	3522
DSP	STAT2	N	N	-0.000434028	0.024	0.014	557	223	-0.0011727	0.931084	0.932257	0.961713	0.969371	-0.000355035	0.95709	0.957445	0.968284	0.988806	-0.0004	0.96	0.9604	0.98	0.98	-0.000434028	0.958333	0.958767	0.979167	0.979167	-0.00117336	0.931062	0.932236	0.961692	0.969371	-0.000355035	0.95709	0.957445	0.968284	0.988806	-0.000401219	0.959939	0.96034	0.979939	0.98	-0.000434028	0.958333	0.958767	0.979167	0.979167	0	0	0	0	0	0	0	0	0	0	0	0	0	0	0	0	0	0	0	0	52	791	183	238	64	945	484	733	7498	7498	13825	7834
DSP	TBP	N	N	-0.000434028	0.024	0.016	557	468	-0.00107497	0.933636	0.934711	0.961713	0.971923	-0.000650897	0.947761	0.948412	0.968284	0.979478	-0.0004	0.96	0.9604	0.98	0.98	-0.000434028	0.958333	0.958767	0.979167	0.979167	-0.00109379	0.933139	0.934233	0.961692	0.971448	-0.000650897	0.947761	0.948412	0.968284	0.979478	-0.00041462	0.959271	0.959686	0.979939	0.979332	-0.000434028	0.958333	0.958767	0.979167	0.979167	0	0	0	0	0	0	0	0	0	0	0	0	0	0	0	0	0	0	0	0	70	402	173	226	78	430	422	724	7318	7318	13719	7727
DSP	TFDP1	N	N	-0.000434028	0.024	0.011	557	416	-0.00087036	0.938981	0.939851	0.961713	0.977267	-0.000295862	0.958955	0.959251	0.968284	0.990672	-0.0004	0.96	0.9604	0.98	0.98	-0.000434028	0.958333	0.958767	0.979167	0.979167	-0.000870851	0.938959	0.93983	0.961692	0.977267	-0.000295862	0.958955	0.959251	0.968284	0.990672	-0.000401219	0.959939	0.96034	0.979939	0.98	-0.000434028	0.958333	0.958767	0.979167	0.979167	0	0	0	0	0	0	0	0	0	0	0	0	0	0	0	0	0	0	0	0	122	1057	197	255	137	1277	486	745	8396	8396	14564	8580
DSP	ZEB1	N	N	-0.000434028	0.024	0.013	557	331	-0.000900899	0.938183	0.939084	0.961713	0.97647	-0.000177517	0.962687	0.962864	0.968284	0.994403	-0.0004	0.96	0.9604	0.98	0.98	-0.000434028	0.958333	0.958767	0.979167	0.979167	-0.000901407	0.938161	0.939063	0.961692	0.97647	-0.000177517	0.962687	0.962864	0.968284	0.994403	-0.000401219	0.959939	0.96034	0.979939	0.98	-0.000434028	0.958333	0.958767	0.979167	0.979167	0	0	0	0	0	0	0	0	0	0	0	0	0	0	0	0	0	0	0	0	109	1785	189	245	127	2028	485	739	7655	7655	13944	7955
FOS	HNF4A	N	N	-0.000434028	0.028	0.027	540	461	-0.000605893	0.949908	0.950514	0.970328	0.97958	-0.00111383	0.932836	0.93395	0.970149	0.962687	-0.0004	0.96	0.9604	0.98	0.98	-0.000434028	0.958333	0.958767	0.979167	0.979167	-0.00062468	0.948997	0.949621	0.969433	0.979564	-0.00111383	0.932836	0.93395	0.970149	0.962687	-0.000467379	0.956635	0.957102	0.976659	0.979976	-0.000434028	0.958333	0.958767	0.979167	0.979167	0	0	0	0	0	0	0	0	0	0	0	0	0	0	0	0	0	0	0	0	226	210	113	163	232	222	296	673	6282	6282	13374	6880
FOS	IRF7	N	N	-0.000434028	0.028	0.021	540	272	-0.00062246	0.94935	0.949972	0.970328	0.979022	-0.0006683	0.947761	0.948429	0.970149	0.977612	-0.0004	0.96	0.9604	0.98	0.98	-0.000434028	0.958333	0.958767	0.979167	0.979167	-0.000641234	0.948455	0.949096	0.969433	0.979022	-0.0006683	0.947761	0.948429	0.970149	0.977612	-0.000466821	0.956659	0.957126	0.976659	0.98	-0.000434028	0.958333	0.958767	0.979167	0.979167	0	0	0	0	0	0	0	0	0	0	0	0	0	0	0	0	0	0	0	0	221	384	130	180	225	410	301	687	6924	6924	13485	7489
FOS	NFATC2	N	N	-0.000434028	0.028	0.02	540	326	-0.00054743	0.94927	0.949818	0.970328	0.978863	-0.0006683	0.947761	0.948429	0.970149	0.977612	-0.0004	0.96	0.9604	0.98	0.98	-0.000434028	0.958333	0.958767	0.979167	0.979167	-0.000507731	0.948105	0.948613	0.969433	0.978524	-0.0006683	0.947761	0.948429	0.970149	0.977612	-0.00029558	0.956001	0.956297	0.976659	0.979151	-0.000434028	0.958333	0.958767	0.979167	0.979167	0	0	0	0	0	0	0	0	0	0	0	0	0	0	0	0	0	0	0	0	248	385	133	183	288	411	688	690	6959	6959	13504	7508
FOS	NFKB2	N	N	-0.000434028	0.028	0.021	540	290	-0.00093014	0.938981	0.939911	0.970328	0.968653	-0.000723992	0.945896	0.94662	0.970149	0.975746	-0.0004	0.96	0.9604	0.98	0.98	-0.000434028	0.958333	0.958767	0.979167	0.979167	-0.000966054	0.937829	0.938795	0.969433	0.968396	-0.000723992	0.945896	0.94662	0.970149	0.975746	-0.000481964	0.95601	0.956492	0.976659	0.979351	-0.000434028	0.958333	0.958767	0.979167	0.979167	0	0	0	0	0	0	0	0	0	0	0	0	0	0	0	0	0	0	0	0	105	342	129	179	110	354	275	686	6923	6923	13484	7488
FOS	NR3C1	N	N	-0.000434028	0.028	0.064	540	740	-0.00102244	0.93587	0.936892	0.970328	0.965542	-0.00183783	0.908582	0.91042	0.970149	0.938433	-0.0004	0.96	0.9604	0.98	0.98	-0.000434028	0.958333	0.958767	0.979167	0.979167	-0.0010866	0.933885	0.934972	0.969433	0.964452	-0.00183783	0.908582	0.91042	0.970149	0.938433	-0.000523896	0.954214	0.954738	0.976659	0.977555	-0.000434028	0.958333	0.958767	0.979167	0.979167	0	0	0	0	0	0	0	0	0	0	0	0	0	0	0	0	0	0	0	0	84	111	57	98	80	107	247	618	2632	2632	10519	3523
FOS	PLAU	N	Y	-0.000434028	0.028	0.001	540	294	1.11276e-05	0.968094	0.968083	0.970328	0.997687	-5.56917e-05	0.968284	0.968339	0.970149	0.998134	0	0.98	0.98	0.98	1	-0.000434028	0.958333	0.958767	0.979167	0.979167	9.05744e-06	0.967199	0.96719	0.969433	0.997687	-5.56917e-05	0.968284	0.968339	0.970149	0.998134	-1.33941e-05	0.975427	0.97544	0.976659	0.998752	-0.000434028	0.958333	0.958767	0.979167	0.979167	0	0	0	0	0	0	0	0	0	0	0	0	0	0	0.967977	0	0	0	0	0	278856	5156	12281	298	277915	5889	11109	778	12257	12257	15704	11725
FOS	POU2F1	N	N	-0.000434028	0.028	0.01	540	736	-0.000754999	0.944883	0.945638	0.970328	0.974555	-0.000445534	0.955224	0.955669	0.970149	0.985075	-0.0004	0.96	0.9604	0.98	0.98	-0.000434028	0.958333	0.958767	0.979167	0.979167	-0.000777771	0.943988	0.944766	0.969433	0.974555	-0.000445534	0.955224	0.955669	0.970149	0.985075	-0.000466821	0.956659	0.957126	0.976659	0.98	-0.000434028	0.958333	0.958767	0.979167	0.979167	0	0	0	0	0	0	0	0	0	0	0	0	0	0	0	0	0	0	0	0	166	644	180	234	173	707	304	730	7437	7437	13800	7808
FOS	REL	N	N	-0.000434028	0.028	0.02	540	368	-0.00084967	0.941693	0.942542	0.970328	0.971365	-0.000612609	0.949627	0.950239	0.970149	0.979478	-0.0004	0.96	0.9604	0.98	0.98	-0.000434028	0.958333	0.958767	0.979167	0.979167	-0.000877002	0.940742	0.941619	0.969433	0.971309	-0.000612609	0.949627	0.950239	0.970149	0.979478	-0.000469935	0.956526	0.956995	0.976659	0.979867	-0.000434028	0.958333	0.958767	0.979167	0.979167	0	0	0	0	0	0	0	0	0	0	0	0	0	0	0	0	0	0	0	0	133	416	132	182	135	454	288	689	6958	6958	13503	7507
FOS	RXRA	N	N	-0.000434028	0.028	0.037	540	1074	-0.00107215	0.934195	0.935267	0.970328	0.963867	-0.00139229	0.923507	0.9249	0.970149	0.953358	-0.0004	0.96	0.9604	0.98	0.98	-0.000434028	0.958333	0.958767	0.979167	0.979167	-0.00112918	0.932492	0.933621	0.969433	0.963059	-0.00139229	0.923507	0.9249	0.970149	0.953358	-0.000528546	0.954014	0.954543	0.976659	0.977356	-0.000434028	0.958333	0.958767	0.979167	0.979167	0	0	0	0	0	0	0	0	0	0	0	0	0	0	0	0	0	0	0	0	71	176	102	151	71	176	243	663	4878	4878	12148	5652
FOS	SMAD3	N	N	-0.000434028	0.028	0.092	540	595	-0.00115806	0.928691	0.929849	0.970328	0.958283	-0.00250613	0.886194	0.8887	0.970149	0.916045	-0.0004	0.96	0.9604	0.98	0.98	-0.000434028	0.958333	0.958767	0.979167	0.979167	-0.000915769	0.925454	0.92637	0.969433	0.955579	-0.00250613	0.886194	0.8887	0.970149	0.916045	-0.000215054	0.9502	0.950415	0.976659	0.973129	-0.000434028	0.958333	0.958767	0.979167	0.979167	0	0	0	0	0	0	0	0	0	0	0	0	0	0	0	0	0	0	0	0	56	69	31	69	122	73	930	593	1641	1641	10233	2736
FOS	SRF	N	N	-0.000434028	0.028	0.01	540	432	-0.000620093	0.94943	0.95005	0.970328	0.979102	-0.00033415	0.958955	0.959289	0.970149	0.988806	-0.0004	0.96	0.9604	0.98	0.98	-0.000434028	0.958333	0.958767	0.979167	0.979167	-0.000638796	0.948535	0.949174	0.969433	0.979102	-0.00033415	0.958955	0.959289	0.970149	0.988806	-0.000466821	0.956659	0.957126	0.976659	0.98	-0.000434028	0.958333	0.958767	0.979167	0.979167	0	0	0	0	0	0	0	0	0	0	0	0	0	0	0	0	0	0	0	0	222	905	181	235	228	1023	305	731	7445	7445	13804	7813
FOS	STAT1	N	N	-0.000434028	0.028	0.068	540	815	-0.00122835	0.92893	0.930159	0.970328	0.958603	-0.00211628	0.899254	0.90137	0.970149	0.929104	-0.0004	0.96	0.9604	0.98	0.98	-0.000434028	0.958333	0.958767	0.979167	0.979167	-0.00118463	0.927097	0.928281	0.969433	0.957551	-0.00211628	0.899254	0.90137	0.970149	0.929104	-0.000419588	0.954634	0.955054	0.976659	0.977878	-0.000434028	0.958333	0.958767	0.979167	0.979167	0	0	0	0	0	0	0	0	0	0	0	0	0	0	0	0	0	0	0	0	41	85	51	91	61	95	397	612	2432	2432	10371	3374
FOS	STAT2	N	N	-0.000434028	0.028	0.014	540	223	-0.000908839	0.939698	0.940607	0.970328	0.969371	-0.00033415	0.958955	0.959289	0.970149	0.988806	-0.0004	0.96	0.9604	0.98	0.98	-0.000434028	0.958333	0.958767	0.979167	0.979167	-0.000936251	0.938804	0.93974	0.969433	0.969371	-0.00033415	0.958955	0.959289	0.970149	0.988806	-0.000466821	0.956659	0.957126	0.976659	0.98	-0.000434028	0.958333	0.958767	0.979167	0.979167	0	0	0	0	0	0	0	0	0	0	0	0	0	0	0	0	0	0	0	0	107	900	159	211	116	1019	300	711	7180	7180	13642	7647
FOS	TBP	N	N	-0.000434028	0.028	0.016	540	468	-0.000833102	0.942251	0.943084	0.970328	0.971923	-0.000612609	0.949627	0.950239	0.970149	0.979478	-0.0004	0.96	0.9604	0.98	0.98	-0.000434028	0.958333	0.958767	0.979167	0.979167	-0.000727341	0.941026	0.941753	0.969433	0.971448	-0.000612609	0.949627	0.950239	0.970149	0.979478	-0.0002463	0.956227	0.956473	0.976659	0.979332	-0.000434028	0.958333	0.958767	0.979167	0.979167	0	0	0	0	0	0	0	0	0	0	0	0	0	0	0	0	0	0	0	0	138	419	152	203	186	457	820	705	7068	7068	13582	7586
FOS	TFDP1	N	N	-0.000434028	0.028	0.011	540	416	-0.000674529	0.947595	0.94827	0.970328	0.977267	-0.000278458	0.960821	0.961099	0.970149	0.990672	-0.0004	0.96	0.9604	0.98	0.98	-0.000434028	0.958333	0.958767	0.979167	0.979167	-0.000694874	0.9467	0.947395	0.969433	0.977267	-0.000278458	0.960821	0.961099	0.970149	0.990672	-0.000466821	0.956659	0.957126	0.976659	0.98	-0.000434028	0.958333	0.958767	0.979167	0.979167	0	0	0	0	0	0	0	0	0	0	0	0	0	0	0	0	0	0	0	0	195	1123	176	229	201	1360	303	727	7366	7366	13751	7759
FOS	ZEB1	N	N	-0.000434028	0.028	0.013	540	331	-0.000698197	0.946797	0.947496	0.970328	0.97647	-0.000167075	0.964552	0.964719	0.970149	0.994403	-0.0004	0.96	0.9604	0.98	0.98	-0.000434028	0.958333	0.958767	0.979167	0.979167	-0.000719255	0.945903	0.946622	0.969433	0.97647	-0.000167075	0.964552	0.964719	0.970149	0.994403	-0.000466821	0.956659	0.957126	0.976659	0.98	-0.000434028	0.958333	0.958767	0.979167	0.979167	0	0	0	0	0	0	0	0	0	0	0	0	0	0	0	0	0	0	0	0	188	1917	164	217	190	2171	302	716	7237	7237	13672	7680
HNF4A	IRF7	N	N	-0.000434028	0.027	0.021	461	272	-0.00042836	0.958603	0.959031	0.97958	0.979022	-0.000835375	0.940299	0.941134	0.962687	0.977612	-0.0004	0.96	0.9604	0.98	0.98	-0.000434028	0.958333	0.958767	0.979167	0.979167	-0.000428711	0.958586	0.959014	0.979564	0.979022	-0.000835375	0.940299	0.941134	0.962687	0.977612	-0.000400478	0.959976	0.960377	0.979976	0.98	-0.000434028	0.958333	0.958767	0.979167	0.979167	0	0	0	0	0	0	0	0	0	0	0	0	0	0	0	0	0	0	0	0	279	296	135	185	333	307	491	692	6961	6961	13506	7510
HNF4A	NFATC2	N	N	-0.000434028	0.027	0.02	461	326	-0.000431617	0.958443	0.958875	0.97958	0.978863	-0.000835375	0.940299	0.941134	0.962687	0.977612	-0.0004	0.96	0.9604	0.98	0.98	-0.000434028	0.958333	0.958767	0.979167	0.979167	-0.000438899	0.958087	0.958526	0.979564	0.978524	-0.000835375	0.940299	0.941134	0.962687	0.977612	-0.00041747	0.959128	0.959545	0.979976	0.979151	-0.000434028	0.958333	0.958767	0.979167	0.979167	0	0	0	0	0	0	0	0	0	0	0	0	0	0	0	0	0	0	0	0	277	297	139	190	324	308	402	696	6990	6990	13528	7532
HNF4A	NFKB2	N	N	-0.000434028	0.027	0.021	461	290	-0.000640096	0.948233	0.948873	0.97958	0.968653	-0.00090499	0.938433	0.939338	0.962687	0.975746	-0.0004	0.96	0.9604	0.98	0.98	-0.000434028	0.958333	0.958767	0.979167	0.979167	-0.000645876	0.947959	0.948605	0.979564	0.968396	-0.00090499	0.938433	0.939338	0.962687	0.975746	-0.000413468	0.959327	0.959741	0.979976	0.979351	-0.000434028	0.958333	0.958767	0.979167	0.979167	0	0	0	0	0	0	0	0	0	0	0	0	0	0	0	0	0	0	0	0	210	261	134	184	223	288	425	691	6960	6960	13505	7509
HNF4A	NR3C1	N	N	-0.000434028	0.027	0.064	461	740	-0.000703617	0.945122	0.945826	0.97958	0.965542	-0.00229728	0.901119	0.903417	0.962687	0.938433	-0.0004	0.96	0.9604	0.98	0.98	-0.000434028	0.958333	0.958767	0.979167	0.979167	-0.000709709	0.944032	0.944742	0.979564	0.964452	-0.00229728	0.901119	0.903417	0.962687	0.938433	-0.000425565	0.957555	0.95798	0.979976	0.977555	-0.000434028	0.958333	0.958767	0.979167	0.979167	0	0	0	0	0	0	0	0	0	0	0	0	0	0	0	0	0	0	0	0	185	81	58	99	196	83	375	619	3259	3259	11061	4066
HNF4A	PLAU	N	Y	-0.000434028	0.027	0.001	461	294	3.25303e-05	0.977347	0.977315	0.97958	0.997687	-6.96146e-05	0.960821	0.960891	0.962687	0.998134	0	0.98	0.98	0.98	1	-0.000434028	0.958333	0.958767	0.979167	0.979167	3.24916e-05	0.97733	0.977298	0.979564	0.997687	-6.96146e-05	0.960821	0.960891	0.962687	0.998134	-1.30087e-05	0.97874	0.978753	0.979976	0.998752	-0.000434028	0.958333	0.958767	0.979167	0.979167	0	0	0	0	0	0	0	0	0	0	0	0	0	0	0.967977	0	0	0	0	0	280902	4367	12555	303	280419	4937	11361	781	12533	12533	15856	11880
HNF4A	POU2F1	N	N	-0.000434028	0.027	0.01	461	736	-0.000519569	0.954136	0.954655	0.97958	0.974555	-0.000556917	0.947761	0.948318	0.962687	0.985075	-0.0004	0.96	0.9604	0.98	0.98	-0.000434028	0.958333	0.958767	0.979167	0.979167	-0.000519996	0.954119	0.954639	0.979564	0.974555	-0.000556917	0.947761	0.948318	0.962687	0.985075	-0.000400478	0.959976	0.960377	0.979976	0.98	-0.000434028	0.958333	0.958767	0.979167	0.979167	0	0	0	0	0	0	0	0	0	0	0	0	0	0	0	0	0	0	0	0	258	506	187	243	287	541	495	737	7614	7614	13928	7938
HNF4A	REL	N	N	-0.000434028	0.027	0.02	461	368	-0.000584719	0.950945	0.95153	0.97958	0.971365	-0.000765761	0.942164	0.94293	0.962687	0.979478	-0.0004	0.96	0.9604	0.98	0.98	-0.000434028	0.958333	0.958767	0.979167	0.979167	-0.000586339	0.950873	0.951459	0.979564	0.971309	-0.000765761	0.942164	0.94293	0.962687	0.979478	-0.000403148	0.959843	0.960246	0.979976	0.979867	-0.000434028	0.958333	0.958767	0.979167	0.979167	0	0	0	0	0	0	0	0	0	0	0	0	0	0	0	0	0	0	0	0	239	321	138	189	255	330	473	695	6989	6989	13527	7531
HNF4A	RXRA	N	N	-0.000434028	0.027	0.037	461	1074	-0.000737821	0.943447	0.944185	0.97958	0.963867	-0.00174037	0.916045	0.917785	0.962687	0.953358	-0.0004	0.96	0.9604	0.98	0.98	-0.000434028	0.958333	0.958767	0.979167	0.979167	-0.000754938	0.942623	0.943378	0.979564	0.963059	-0.00174037	0.916045	0.917785	0.962687	0.953358	-0.00045343	0.957332	0.957785	0.979976	0.977356	-0.000434028	0.958333	0.958767	0.979167	0.979167	0	0	0	0	0	0	0	0	0	0	0	0	0	0	0	0	0	0	0	0	169	126	103	152	178	129	324	664	5445	5445	12711	6215
HNF4A	SMAD3	N	N	-0.000434028	0.027	0.092	461	595	-0.000612541	0.938103	0.938716	0.97958	0.958283	-0.00313266	0.878731	0.881864	0.962687	0.916045	-0.0004	0.96	0.9604	0.98	0.98	-0.000434028	0.958333	0.958767	0.979167	0.979167	-0.000522433	0.935528	0.93605	0.979564	0.955579	-0.00313266	0.878731	0.881864	0.962687	0.916045	-0.000247593	0.953396	0.953643	0.979976	0.973129	-0.000434028	0.958333	0.958767	0.979167	0.979167	0	0	0	0	0	0	0	0	0	0	0	0	0	0	0	0	0	0	0	0	223	50	32	70	285	53	815	594	1665	1665	10236	2739
HNF4A	SRF	N	N	-0.000434028	0.027	0.01	461	432	-0.000426731	0.958682	0.959109	0.97958	0.979102	-0.000417688	0.951493	0.95191	0.962687	0.988806	-0.0004	0.96	0.9604	0.98	0.98	-0.000434028	0.958333	0.958767	0.979167	0.979167	-0.000427081	0.958666	0.959093	0.979564	0.979102	-0.000417688	0.951493	0.95191	0.962687	0.988806	-0.000400478	0.959976	0.960377	0.979976	0.98	-0.000434028	0.958333	0.958767	0.979167	0.979167	0	0	0	0	0	0	0	0	0	0	0	0	0	0	0	0	0	0	0	0	280	686	188	244	334	754	496	738	7616	7616	13930	7940
HNF4A	STAT1	N	N	-0.000434028	0.027	0.068	461	815	-0.000845318	0.938183	0.939028	0.97958	0.958603	-0.00264536	0.891791	0.894436	0.962687	0.929104	-0.0004	0.96	0.9604	0.98	0.98	-0.000434028	0.958333	0.958767	0.979167	0.979167	-0.000867503	0.937115	0.937982	0.979564	0.957551	-0.00264536	0.891791	0.894436	0.962687	0.929104	-0.000442964	0.957854	0.958297	0.979976	0.977878	-0.000434028	0.958333	0.958767	0.979167	0.979167	0	0	0	0	0	0	0	0	0	0	0	0	0	0	0	0	0	0	0	0	134	65	53	93	140	68	345	614	2450	2450	10383	3387
HNF4A	STAT2	N	N	-0.000434028	0.027	0.014	461	223	-0.000625438	0.948951	0.949577	0.97958	0.969371	-0.000417688	0.951493	0.95191	0.962687	0.988806	-0.0004	0.96	0.9604	0.98	0.98	-0.000434028	0.958333	0.958767	0.979167	0.979167	-0.000625951	0.948934	0.94956	0.979564	0.969371	-0.000417688	0.951493	0.95191	0.962687	0.988806	-0.000400478	0.959976	0.960377	0.979976	0.98	-0.000434028	0.958333	0.958767	0.979167	0.979167	0	0	0	0	0	0	0	0	0	0	0	0	0	0	0	0	0	0	0	0	219	681	165	218	231	752	492	717	7246	7246	13680	7688
HNF4A	TBP	N	N	-0.000434028	0.027	0.016	461	468	-0.000573318	0.951504	0.952077	0.97958	0.971923	-0.000765761	0.942164	0.94293	0.962687	0.979478	-0.0004	0.96	0.9604	0.98	0.98	-0.000434028	0.958333	0.958767	0.979167	0.979167	-0.000541768	0.951053	0.951595	0.979564	0.971448	-0.000765761	0.942164	0.94293	0.962687	0.979478	-0.000373038	0.959349	0.959722	0.979976	0.979332	-0.000434028	0.958333	0.958767	0.979167	0.979167	0	0	0	0	0	0	0	0	0	0	0	0	0	0	0	0	0	0	0	0	242	323	156	207	273	332	556	709	7109	7109	13610	7614
HNF4A	TFDP1	N	N	-0.000434028	0.027	0.011	461	416	-0.000464192	0.956848	0.957312	0.97958	0.977267	-0.000348073	0.953358	0.953706	0.962687	0.990672	-0.0004	0.96	0.9604	0.98	0.98	-0.000434028	0.958333	0.958767	0.979167	0.979167	-0.000464573	0.956831	0.957296	0.979564	0.977267	-0.000348073	0.953358	0.953706	0.962687	0.990672	-0.000400478	0.959976	0.960377	0.979976	0.98	-0.000434028	0.958333	0.958767	0.979167	0.979167	0	0	0	0	0	0	0	0	0	0	0	0	0	0	0	0	0	0	0	0	272	857	182	236	311	964	494	732	7452	7452	13808	7817
HNF4A	ZEB1	N	N	-0.000434028	0.027	0.013	461	331	-0.000480479	0.95605	0.956531	0.97958	0.97647	-0.000208844	0.95709	0.957298	0.962687	0.994403	-0.0004	0.96	0.9604	0.98	0.98	-0.000434028	0.958333	0.958767	0.979167	0.979167	-0.000480874	0.956033	0.956514	0.979564	0.97647	-0.000208844	0.95709	0.957298	0.962687	0.994403	-0.000400478	0.959976	0.960377	0.979976	0.98	-0.000434028	0.958333	0.958767	0.979167	0.979167	0	0	0	0	0	0	0	0	0	0	0	0	0	0	0	0	0	0	0	0	268	1627	172	225	303	1768	493	723	7305	7305	13715	7723
IRF7	NFATC2	N	N	-0.000434028	0.021	0.02	272	326	-0.000443419	0.957885	0.958328	0.979022	0.978863	-0.000501225	0.955224	0.955725	0.977612	0.977612	-0.0004	0.96	0.9604	0.98	0.98	-0.000434028	0.958333	0.958767	0.979167	0.979167	-0.00045053	0.957546	0.957996	0.979022	0.978524	-0.000501225	0.955224	0.955725	0.977612	0.977612	-0.000416972	0.959151	0.959568	0.98	0.979151	-0.000434028	0.958333	0.958767	0.979167	0.979167	0	0	0	0	0	0	0	0	0	0	0	0	0	0	0	0	0	0	0	0	273	538	170	223	316	581	404	721	7292	7292	13706	7714
IRF7	NFKB2	N	N	-0.000434028	0.021	0.021	272	290	-0.000657599	0.947675	0.948332	0.979022	0.968653	-0.000542994	0.953358	0.953901	0.977612	0.975746	-0.0004	0.96	0.9604	0.98	0.98	-0.000434028	0.958333	0.958767	0.979167	0.979167	-0.000662993	0.947418	0.948081	0.979022	0.968396	-0.000542994	0.953358	0.953901	0.977612	0.975746	-0.000412975	0.959351	0.959764	0.98	0.979351	-0.000434028	0.958333	0.958767	0.979167	0.979167	0	0	0	0	0	0	0	0	0	0	0	0	0	0	0	0	0	0	0	0	202	509	161	214	212	545	433	713	7227	7227	13663	7671
IRF7	NR3C1	N	N	-0.000434028	0.021	0.064	272	740	-0.000722857	0.944564	0.945287	0.979022	0.965542	-0.00137837	0.916045	0.917423	0.977612	0.938433	-0.0004	0.96	0.9604	0.98	0.98	-0.000434028	0.958333	0.958767	0.979167	0.979167	-0.000745722	0.943474	0.94422	0.979022	0.964452	-0.00137837	0.916045	0.917423	0.977612	0.938433	-0.000448905	0.957555	0.958004	0.98	0.977555	-0.000434028	0.958333	0.958767	0.979167	0.979167	0	0	0	0	0	0	0	0	0	0	0	0	0	0	0	0	0	0	0	0	175	177	71	112	180	177	335	630	3834	3834	11134	4637
IRF7	PLAU	N	Y	-0.000434028	0.021	0.001	272	294	3.12388e-05	0.976789	0.976757	0.979022	0.997687	-4.17688e-05	0.975746	0.975788	0.977612	0.998134	0	0.98	0.98	0.98	1	-0.000434028	0.958333	0.958767	0.979167	0.979167	3.12388e-05	0.976789	0.976757	0.979022	0.997687	-4.17688e-05	0.975746	0.975788	0.977612	0.998134	-7.79587e-06	0.978769	0.978777	0.98	0.998752	-0.000434028	0.958333	0.958767	0.979167	0.979167	0	0	0	0	0	0	0	0	0	0	0	0	0	0	0.967977	0	0	0	0	0	280811	6368	19364	335	280310	6925	16784	802	19360	19355	18946	17493
IRF7	POU2F1	N	N	-0.000434028	0.021	0.01	272	736	-0.000533776	0.953577	0.954111	0.979022	0.974555	-0.00033415	0.962687	0.963021	0.977612	0.985075	-0.0004	0.96	0.9604	0.98	0.98	-0.000434028	0.958333	0.958767	0.979167	0.979167	-0.000533776	0.953577	0.954111	0.979022	0.974555	-0.00033415	0.962687	0.963021	0.977612	0.985075	-0.0004	0.96	0.9604	0.98	0.98	-0.000434028	0.958333	0.958767	0.979167	0.979167	0	0	0	0	0	0	0	0	0	0	0	0	0	0	0	0	0	0	0	0	254	916	219	283	280	1030	507	766	12052	12053	15590	11608
IRF7	REL	N	N	-0.000434028	0.021	0.02	272	368	-0.000600707	0.950387	0.950988	0.979022	0.971365	-0.000459456	0.95709	0.957549	0.977612	0.979478	-0.0004	0.96	0.9604	0.98	0.98	-0.000434028	0.958333	0.958767	0.979167	0.979167	-0.000601877	0.950331	0.950933	0.979022	0.971309	-0.000459456	0.95709	0.957549	0.977612	0.979478	-0.000402668	0.959867	0.960269	0.98	0.979867	-0.000434028	0.958333	0.958767	0.979167	0.979167	0	0	0	0	0	0	0	0	0	0	0	0	0	0	0	0	0	0	0	0	230	598	168	221	244	660	475	719	7290	7290	13704	7712
IRF7	RXRA	N	N	-0.000434028	0.021	0.037	272	1074	-0.000757996	0.942889	0.943647	0.979022	0.963867	-0.00104422	0.93097	0.932014	0.977612	0.953358	-0.0004	0.96	0.9604	0.98	0.98	-0.000434028	0.958333	0.958767	0.979167	0.979167	-0.000774945	0.942081	0.942856	0.979022	0.963059	-0.00104422	0.93097	0.932014	0.977612	0.953358	-0.000452889	0.957356	0.957808	0.98	0.977356	-0.000434028	0.958333	0.958767	0.979167	0.979167	0	0	0	0	0	0	0	0	0	0	0	0	0	0	0	0	0	0	0	0	164	236	109	159	174	242	326	670	6150	6150	13359	6864
IRF7	SMAD3	N	N	-0.000434028	0.021	0.092	272	595	-0.000635833	0.937545	0.938181	0.979022	0.958283	-0.00187959	0.893657	0.895536	0.977612	0.916045	-0.0004	0.96	0.9604	0.98	0.98	-0.000434028	0.958333	0.958767	0.979167	0.979167	-0.00034376	0.935189	0.935533	0.979022	0.955579	-0.00187959	0.893657	0.895536	0.977612	0.916045	0.000117814	0.953785	0.953667	0.98	0.973129	-0.000434028	0.958333	0.958767	0.979167	0.979167	0	0	0	0	0	0	0	0	0	0	0	0	0	0	0	0	0	0	0	0	214	106	36	74	365	103	283918	597	2308	2308	10291	3293
IRF7	SRF	N	N	-0.000434028	0.021	0.01	272	432	-0.000438399	0.958124	0.958562	0.979022	0.979102	-0.000250613	0.966418	0.966669	0.977612	0.988806	-0.0004	0.96	0.9604	0.98	0.98	-0.000434028	0.958333	0.958767	0.979167	0.979167	-0.000438399	0.958124	0.958562	0.979022	0.979102	-0.000250613	0.966418	0.966669	0.977612	0.988806	-0.0004	0.96	0.9604	0.98	0.98	-0.000434028	0.958333	0.958767	0.979167	0.979167	0	0	0	0	0	0	0	0	0	0	0	0	0	0	0	0	0	0	0	0	276	1347	223	287	325	1490	508	770	12066	12067	15600	11618
IRF7	STAT1	N	N	-0.000434028	0.021	0.068	272	815	-0.000868432	0.937625	0.938493	0.979022	0.958603	-0.00158721	0.906716	0.908304	0.977612	0.929104	-0.0004	0.96	0.9604	0.98	0.98	-0.000434028	0.958333	0.958767	0.979167	0.979167	-0.000890493	0.936573	0.937464	0.979022	0.957551	-0.00158721	0.906716	0.908304	0.977612	0.929104	-0.000442435	0.957878	0.958321	0.98	0.977878	-0.000434028	0.958333	0.958767	0.979167	0.979167	0	0	0	0	0	0	0	0	0	0	0	0	0	0	0	0	0	0	0	0	123	141	63	104	129	141	347	623	3808	3808	11112	4615
IRF7	STAT2	N	N	-0.000434028	0.021	0.014	272	223	-0.000642539	0.948393	0.949035	0.979022	0.969371	-0.000250613	0.966418	0.966669	0.977612	0.988806	-0.0004	0.96	0.9604	0.98	0.98	-0.000434028	0.958333	0.958767	0.979167	0.979167	-0.000642539	0.948393	0.949035	0.979022	0.969371	-0.000250613	0.966418	0.966669	0.977612	0.988806	-0.0004	0.96	0.9604	0.98	0.98	-0.000434028	0.958333	0.958767	0.979167	0.979167	0	0	0	0	0	0	0	0	0	0	0	0	0	0	0	0	0	0	0	0	208	1342	199	258	224	1487	504	747	8412	8412	14575	8591
IRF7	TBP	N	N	-0.000434028	0.021	0.016	272	468	-0.000588994	0.950945	0.951534	0.979022	0.971923	-0.000459456	0.95709	0.957549	0.977612	0.979478	-0.0004	0.96	0.9604	0.98	0.98	-0.000434028	0.958333	0.958767	0.979167	0.979167	-0.000598967	0.95047	0.951069	0.979022	0.971448	-0.000459456	0.95709	0.957549	0.977612	0.979478	-0.000413361	0.959332	0.959745	0.98	0.979332	-0.000434028	0.958333	0.958767	0.979167	0.979167	0	0	0	0	0	0	0	0	0	0	0	0	0	0	0	0	0	0	0	0	236	604	191	247	245	666	427	741	7661	7661	13948	7959
IRF7	TFDP1	N	N	-0.000434028	0.021	0.011	272	416	-0.000476885	0.956289	0.956766	0.979022	0.977267	-0.000208844	0.968284	0.968492	0.977612	0.990672	-0.0004	0.96	0.9604	0.98	0.98	-0.000434028	0.958333	0.958767	0.979167	0.979167	-0.000476885	0.956289	0.956766	0.979022	0.977267	-0.000208844	0.968284	0.968492	0.977612	0.990672	-0.0004	0.96	0.9604	0.98	0.98	-0.000434028	0.958333	0.958767	0.979167	0.979167	0	0	0	0	0	0	0	0	0	0	0	0	0	0	0	0	0	0	0	0	269	1588	216	278	306	1778	506	763	9780	9781	14862	9384
IRF7	ZEB1	N	N	-0.000434028	0.021	0.013	272	331	-0.000493617	0.955492	0.955985	0.979022	0.97647	-0.000125306	0.972015	0.97214	0.977612	0.994403	-0.0004	0.96	0.9604	0.98	0.98	-0.000434028	0.958333	0.958767	0.979167	0.979167	-0.000493617	0.955492	0.955985	0.979022	0.97647	-0.000125306	0.972015	0.97214	0.977612	0.994403	-0.0004	0.96	0.9604	0.98	0.98	-0.000434028	0.958333	0.958767	0.979167	0.979167	0	0	0	0	0	0	0	0	0	0	0	0	0	0	0	0	0	0	0	0	265	2704	206	265	296	3019	505	752	8572	8572	14631	8648
NFATC2	NFKB2	N	N	-0.000434028	0.02	0.021	326	290	-0.0006626	0.947515	0.948178	0.978863	0.968653	-0.000542994	0.953358	0.953901	0.977612	0.975746	-0.0004	0.96	0.9604	0.98	0.98	-0.000434028	0.958333	0.958767	0.979167	0.979167	-0.000678748	0.946919	0.947598	0.978524	0.968396	-0.000542994	0.953358	0.953901	0.977612	0.975746	-0.000430498	0.958503	0.958933	0.979151	0.979351	-0.000434028	0.958333	0.958767	0.979167	0.979167	0	0	0	0	0	0	0	0	0	0	0	0	0	0	0	0	0	0	0	0	197	510	169	222	207	546	365	720	7291	7291	13705	7713
NFATC2	NR3C1	N	N	-0.000434028	0.02	0.064	326	740	-0.000728354	0.944405	0.945133	0.978863	0.965542	-0.00137837	0.916045	0.917423	0.977612	0.938433	-0.0004	0.96	0.9604	0.98	0.98	-0.000434028	0.958333	0.958767	0.979167	0.979167	-0.000763442	0.942976	0.943739	0.978524	0.964452	-0.00137837	0.916045	0.917423	0.977612	0.938433	-0.000467952	0.956706	0.957174	0.979151	0.977555	-0.000434028	0.958333	0.958767	0.979167	0.979167	0	0	0	0	0	0	0	0	0	0	0	0	0	0	0	0	0	0	0	0	173	178	74	115	177	178	294	633	3840	3840	11140	4643
NFATC2	PLAU	N	Y	-0.000434028	0.02	0.001	326	294	-4.88941e-05	0.976549	0.976598	0.978863	0.997687	-4.17688e-05	0.975746	0.975788	0.977612	0.998134	0	0.98	0.98	0.98	1	-0.000434028	0.958333	0.958767	0.979167	0.979167	-4.96782e-05	0.97621	0.97626	0.978524	0.997687	-4.17688e-05	0.975746	0.975788	0.977612	0.998134	-2.60165e-05	0.977903	0.97793	0.979151	0.998752	-0.000434028	0.958333	0.958767	0.979167	0.979167	0	0	0	0	0	0	0	0	0	0	0	0	0	0	0.967977	0	0	0	0	0	1640	6451	20883	342	2489	7008	6351	806	20881	20876	19286	18831
NFATC2	POU2F1	N	N	-0.000434028	0.02	0.01	326	736	-0.000537835	0.953418	0.953956	0.978863	0.974555	-0.00033415	0.962687	0.963021	0.977612	0.985075	-0.0004	0.96	0.9604	0.98	0.98	-0.000434028	0.958333	0.958767	0.979167	0.979167	-0.00054646	0.953079	0.953625	0.978524	0.974555	-0.00033415	0.962687	0.963021	0.977612	0.985075	-0.000416972	0.959151	0.959568	0.979151	0.98	-0.000434028	0.958333	0.958767	0.979167	0.979167	0	0	0	0	0	0	0	0	0	0	0	0	0	0	0	0	0	0	0	0	252	920	227	294	272	1031	408	774	12200	12200	15675	11695
NFATC2	REL	N	N	-0.000434028	0.02	0.02	326	368	-0.000605275	0.950227	0.950833	0.978863	0.971365	-0.000459456	0.95709	0.957549	0.977612	0.979478	-0.0004	0.96	0.9604	0.98	0.98	-0.000434028	0.958333	0.958767	0.979167	0.979167	-0.00061618	0.949833	0.950449	0.978524	0.971309	-0.000459456	0.95709	0.957549	0.977612	0.979478	-0.000419753	0.959018	0.959438	0.979151	0.979867	-0.000434028	0.958333	0.958767	0.979167	0.979167	0	0	0	0	0	0	0	0	0	0	0	0	0	0	0	0	0	0	0	0	228	599	174	227	236	661	395	725	7345	7345	13742	7750
NFATC2	RXRA	N	N	-0.000434028	0.02	0.037	326	1074	-0.00076376	0.94273	0.943493	0.978863	0.963867	-0.00104422	0.93097	0.932014	0.977612	0.953358	-0.0004	0.96	0.9604	0.98	0.98	-0.000434028	0.958333	0.958767	0.979167	0.979167	-0.00079336	0.941583	0.942376	0.978524	0.963059	-0.00104422	0.93097	0.932014	0.977612	0.953358	-0.000472106	0.956507	0.956979	0.979151	0.977356	-0.000434028	0.958333	0.958767	0.979167	0.979167	0	0	0	0	0	0	0	0	0	0	0	0	0	0	0	0	0	0	0	0	161	237	111	161	166	243	286	672	6181	6181	13364	6869
NFATC2	SMAD3	N	N	-0.000434028	0.02	0.092	326	595	-0.00088178	0.937146	0.938028	0.978863	0.958283	-0.00187959	0.893657	0.895536	0.977612	0.916045	-0.0004	0.96	0.9604	0.98	0.98	-0.000434028	0.958333	0.958767	0.979167	0.979167	-0.000954006	0.934102	0.935056	0.978524	0.955579	-0.00187959	0.893657	0.895536	0.977612	0.916045	-0.000560217	0.952281	0.952841	0.979151	0.973129	-0.000434028	0.958333	0.958767	0.979167	0.979167	0	0	0	0	0	0	0	0	0	0	0	0	0	0	0	0	0	0	0	0	116	107	38	76	113	104	212	599	2312	2312	10294	3296
NFATC2	SRF	N	N	-0.000434028	0.02	0.01	326	432	-0.000441733	0.957964	0.958406	0.978863	0.979102	-0.000250613	0.966418	0.966669	0.977612	0.988806	-0.0004	0.96	0.9604	0.98	0.98	-0.000434028	0.958333	0.958767	0.979167	0.979167	-0.000448817	0.957625	0.958074	0.978524	0.979102	-0.000250613	0.966418	0.966669	0.977612	0.988806	-0.000416972	0.959151	0.959568	0.979151	0.98	-0.000434028	0.958333	0.958767	0.979167	0.979167	0	0	0	0	0	0	0	0	0	0	0	0	0	0	0	0	0	0	0	0	275	1349	230	297	318	1492	409	777	12214	12214	15680	11701
NFATC2	STAT1	N	N	-0.000434028	0.02	0.068	326	815	-0.000875036	0.937465	0.93834	0.978863	0.958603	-0.00158721	0.906716	0.908304	0.977612	0.929104	-0.0004	0.96	0.9604	0.98	0.98	-0.000434028	0.958333	0.958767	0.979167	0.979167	-0.000911654	0.936075	0.936986	0.978524	0.957551	-0.00158721	0.906716	0.908304	0.977612	0.929104	-0.000461208	0.95703	0.957491	0.979151	0.977878	-0.000434028	0.958333	0.958767	0.979167	0.979167	0	0	0	0	0	0	0	0	0	0	0	0	0	0	0	0	0	0	0	0	119	142	66	107	125	142	316	626	3813	3813	11117	4620
NFATC2	STAT2	N	N	-0.000434028	0.02	0.014	326	223	-0.000647426	0.948233	0.948881	0.978863	0.969371	-0.000250613	0.966418	0.966669	0.977612	0.988806	-0.0004	0.96	0.9604	0.98	0.98	-0.000434028	0.958333	0.958767	0.979167	0.979167	-0.000657808	0.947894	0.948552	0.978524	0.969371	-0.000250613	0.966418	0.966669	0.977612	0.988806	-0.000416972	0.959151	0.959568	0.979151	0.98	-0.000434028	0.958333	0.958767	0.979167	0.979167	0	0	0	0	0	0	0	0	0	0	0	0	0	0	0	0	0	0	0	0	206	1343	208	267	218	1488	405	754	8576	8576	14634	8651
NFATC2	TBP	N	N	-0.000434028	0.02	0.016	326	468	-0.000593473	0.950786	0.951379	0.978863	0.971923	-0.000459456	0.95709	0.957549	0.977612	0.979478	-0.0004	0.96	0.9604	0.98	0.98	-0.000434028	0.958333	0.958767	0.979167	0.979167	-0.0006132	0.949971	0.950585	0.978524	0.971448	-0.000459456	0.95709	0.957549	0.977612	0.979478	-0.0004309	0.958483	0.958914	0.979151	0.979332	-0.000434028	0.958333	0.958767	0.979167	0.979167	0	0	0	0	0	0	0	0	0	0	0	0	0	0	0	0	0	0	0	0	233	605	195	252	238	667	364	744	8277	8277	14518	8532
NFATC2	TFDP1	N	N	-0.000434028	0.02	0.011	326	416	-0.000480511	0.95613	0.95661	0.978863	0.977267	-0.000208844	0.968284	0.968492	0.977612	0.990672	-0.0004	0.96	0.9604	0.98	0.98	-0.000434028	0.958333	0.958767	0.979167	0.979167	-0.000488217	0.955791	0.956279	0.978524	0.977267	-0.000208844	0.968284	0.968492	0.977612	0.990672	-0.000416972	0.959151	0.959568	0.979151	0.98	-0.000434028	0.958333	0.958767	0.979167	0.979167	0	0	0	0	0	0	0	0	0	0	0	0	0	0	0	0	0	0	0	0	267	1589	221	285	300	1781	407	768	12063	12064	15597	11615
NFATC2	ZEB1	N	N	-0.000434028	0.02	0.013	326	331	-0.000497371	0.955332	0.95583	0.978863	0.97647	-0.000125306	0.972015	0.97214	0.977612	0.994403	-0.0004	0.96	0.9604	0.98	0.98	-0.000434028	0.958333	0.958767	0.979167	0.979167	-0.000505347	0.954993	0.955499	0.978524	0.97647	-0.000125306	0.972015	0.97214	0.977612	0.994403	-0.000416972	0.959151	0.959568	0.979151	0.98	-0.000434028	0.958333	0.958767	0.979167	0.979167	0	0	0	0	0	0	0	0	0	0	0	0	0	0	0	0	0	0	0	0	264	2705	212	272	289	3020	406	758	8816	8817	14690	8708
NFKB2	NR3C1	N	N	-0.000434028	0.021	0.064	290	740	-0.00108016	0.934195	0.935275	0.968653	0.965542	-0.00149323	0.914179	0.915672	0.975746	0.938433	-0.0004	0.96	0.9604	0.98	0.98	-0.000434028	0.958333	0.958767	0.979167	0.979167	-0.00109672	0.932874	0.933971	0.968396	0.964452	-0.00149323	0.914179	0.915672	0.975746	0.938433	-0.000404616	0.956965	0.957369	0.979351	0.977555	-0.000434028	0.958333	0.958767	0.979167	0.979167	0	0	0	0	0	0	0	0	0	0	0	0	0	0	0	0	0	0	0	0	67	157	70	111	77	159	468	629	3833	3833	11133	4636
NFKB2	PLAU	N	Y	-0.000434028	0.021	0.001	290	294	7.253e-06	0.966419	0.966412	0.968653	0.997687	-4.52495e-05	0.973881	0.973926	0.975746	0.998134	0	0.98	0.98	0.98	1	-0.000434028	0.958333	0.958767	0.979167	0.979167	6.65822e-06	0.966162	0.966156	0.968396	0.997687	-4.52495e-05	0.973881	0.973926	0.975746	0.998134	-1.80195e-05	0.978111	0.978129	0.979351	0.998752	-0.000434028	0.958333	0.958767	0.979167	0.979167	0	0	0	0	0	0	0	0	0	0	0	0	0	0	0.967977	0	0	0	0	0	278462	5878	19356	334	277649	6484	8720	801	19352	19347	18941	17488
NFKB2	POU2F1	N	N	-0.000434028	0.021	0.01	290	736	-0.00079762	0.943208	0.944006	0.968653	0.974555	-0.000361996	0.960821	0.961183	0.975746	0.985075	-0.0004	0.96	0.9604	0.98	0.98	-0.000434028	0.958333	0.958767	0.979167	0.979167	-0.000804162	0.942951	0.943755	0.968396	0.974555	-0.000361996	0.960821	0.961183	0.975746	0.985075	-0.000412975	0.959351	0.959764	0.979351	0.98	-0.000434028	0.958333	0.958767	0.979167	0.979167	0	0	0	0	0	0	0	0	0	0	0	0	0	0	0	0	0	0	0	0	150	785	218	282	159	884	437	765	12049	12050	15589	11606
NFKB2	REL	N	N	-0.000434028	0.021	0.02	290	368	-0.000897635	0.940018	0.940915	0.968653	0.971365	-0.000497744	0.955224	0.955722	0.975746	0.979478	-0.0004	0.96	0.9604	0.98	0.98	-0.000434028	0.958333	0.958767	0.979167	0.979167	-0.000792811	0.939819	0.940611	0.968396	0.971309	-0.000497744	0.955224	0.955722	0.975746	0.979478	-6.56094e-05	0.959568	0.959634	0.979351	0.979867	-0.000434028	0.958333	0.958767	0.979167	0.979167	0	0	0	0	0	0	0	0	0	0	0	0	0	0	0	0	0	0	0	0	110	552	167	220	167	596	2789	718	7288	7288	13703	7711
NFKB2	RXRA	N	N	-0.000434028	0.021	0.037	290	1074	-0.00113267	0.93252	0.933652	0.968653	0.963867	-0.00113124	0.929104	0.930236	0.975746	0.953358	-0.0004	0.96	0.9604	0.98	0.98	-0.000434028	0.958333	0.958767	0.979167	0.979167	-0.0011675	0.931455	0.932622	0.968396	0.963059	-0.00113124	0.929104	0.930236	0.975746	0.953358	-0.00046758	0.956707	0.957174	0.979351	0.977356	-0.000434028	0.958333	0.958767	0.979167	0.979167	0	0	0	0	0	0	0	0	0	0	0	0	0	0	0	0	0	0	0	0	60	200	108	158	66	220	295	669	6149	6149	13358	6863
NFKB2	SMAD3	N	N	-0.000434028	0.021	0.092	290	595	-0.0013077	0.926936	0.928244	0.968653	0.958283	-0.00203623	0.891791	0.893827	0.975746	0.916045	-0.0004	0.96	0.9604	0.98	0.98	-0.000434028	0.958333	0.958767	0.979167	0.979167	-0.0014039	0.923975	0.925378	0.968396	0.955579	-0.00203623	0.891791	0.893827	0.975746	0.916045	-0.000554847	0.952481	0.953035	0.979351	0.973129	-0.000434028	0.958333	0.958767	0.979167	0.979167	0	0	0	0	0	0	0	0	0	0	0	0	0	0	0	0	0	0	0	0	30	93	35	73	42	98	219	596	2307	2307	10290	3292
NFKB2	SRF	N	N	-0.000434028	0.021	0.01	290	432	-0.000655098	0.947755	0.94841	0.968653	0.979102	-0.000271497	0.964552	0.964824	0.975746	0.988806	-0.0004	0.96	0.9604	0.98	0.98	-0.000434028	0.958333	0.958767	0.979167	0.979167	-0.000660472	0.947498	0.948158	0.968396	0.979102	-0.000271497	0.964552	0.964824	0.975746	0.988806	-0.000412975	0.959351	0.959764	0.979351	0.98	-0.000434028	0.958333	0.958767	0.979167	0.979167	0	0	0	0	0	0	0	0	0	0	0	0	0	0	0	0	0	0	0	0	204	1256	222	286	214	1389	438	769	12064	12065	15598	11616
NFKB2	STAT1	N	N	-0.000434028	0.021	0.068	290	815	-0.0012977	0.927255	0.928553	0.968653	0.958603	-0.00171948	0.904851	0.90657	0.975746	0.929104	-0.0004	0.96	0.9604	0.98	0.98	-0.000434028	0.958333	0.958767	0.979167	0.979167	-0.00134158	0.925947	0.927288	0.968396	0.957551	-0.00171948	0.904851	0.90657	0.975746	0.929104	-0.000456787	0.957229	0.957686	0.979351	0.977878	-0.000434028	0.958333	0.958767	0.979167	0.979167	0	0	0	0	0	0	0	0	0	0	0	0	0	0	0	0	0	0	0	0	31	130	62	103	45	133	319	622	3807	3807	11111	4614
NFKB2	STAT2	N	N	-0.000434028	0.021	0.014	290	223	-0.000960144	0.938023	0.938984	0.968653	0.969371	-0.000271497	0.964552	0.964824	0.975746	0.988806	-0.0004	0.96	0.9604	0.98	0.98	-0.000434028	0.958333	0.958767	0.979167	0.979167	-0.00096802	0.937766	0.938734	0.968396	0.969371	-0.000271497	0.964552	0.964824	0.975746	0.988806	-0.000412975	0.959351	0.959764	0.979351	0.98	-0.000434028	0.958333	0.958767	0.979167	0.979167	0	0	0	0	0	0	0	0	0	0	0	0	0	0	0	0	0	0	0	0	101	1255	198	257	109	1388	434	746	8410	8410	14574	8590
NFKB2	TBP	N	N	-0.000434028	0.021	0.016	290	468	-0.000880132	0.940576	0.941456	0.968653	0.971923	-0.000497744	0.955224	0.955722	0.975746	0.979478	-0.0004	0.96	0.9604	0.98	0.98	-0.000434028	0.958333	0.958767	0.979167	0.979167	-0.000902375	0.939843	0.940746	0.968396	0.971448	-0.000497744	0.955224	0.955722	0.975746	0.979478	-0.000426769	0.958683	0.95911	0.979351	0.979332	-0.000434028	0.958333	0.958767	0.979167	0.979167	0	0	0	0	0	0	0	0	0	0	0	0	0	0	0	0	0	0	0	0	117	555	190	246	126	599	372	740	7660	7660	13947	7958
NFKB2	TFDP1	N	N	-0.000434028	0.021	0.011	290	416	-0.000712607	0.94592	0.946633	0.968653	0.977267	-0.000226247	0.966418	0.966644	0.975746	0.990672	-0.0004	0.96	0.9604	0.98	0.98	-0.000434028	0.958333	0.958767	0.979167	0.979167	-0.000718452	0.945663	0.946381	0.968396	0.977267	-0.000226247	0.966418	0.966644	0.975746	0.990672	-0.000412975	0.959351	0.959764	0.979351	0.98	-0.000434028	0.958333	0.958767	0.979167	0.979167	0	0	0	0	0	0	0	0	0	0	0	0	0	0	0	0	0	0	0	0	184	1517	215	277	191	1675	436	762	9777	9778	14861	9383
NFKB2	ZEB1	N	N	-0.000434028	0.021	0.013	290	331	-0.000737611	0.945122	0.94586	0.968653	0.97647	-0.000135748	0.970149	0.970285	0.975746	0.994403	-0.0004	0.96	0.9604	0.98	0.98	-0.000434028	0.958333	0.958767	0.979167	0.979167	-0.000743661	0.944865	0.945609	0.968396	0.97647	-0.000135748	0.970149	0.970285	0.975746	0.994403	-0.000412975	0.959351	0.959764	0.979351	0.98	-0.000434028	0.958333	0.958767	0.979167	0.979167	0	0	0	0	0	0	0	0	0	0	0	0	0	0	0	0	0	0	0	0	170	2584	205	264	181	2856	435	751	8568	8568	14627	8644
NR3C1	PLAU	N	Y	-0.000434028	0.064	0.001	740	294	5.72605e-08	0.963309	0.963309	0.965542	0.997687	-0.000114864	0.936567	0.936682	0.938433	0.998134	0	0.98	0.98	0.98	1	-0.000434028	0.958333	0.958767	0.979167	0.979167	-2.46395e-06	0.962219	0.962221	0.964452	0.997687	-0.000114864	0.936567	0.936682	0.938433	0.998134	-2.37409e-05	0.976311	0.976335	0.977555	0.998752	-0.000434028	0.958333	0.958767	0.979167	0.979167	0	0	0	0	0	0	0	0	0	0	0	0	0	0	0.967977	0	0	0	0	0	277892	2988	4946	150	91901	3379	6863	662	4794	4794	12064	5568
NR3C1	POU2F1	N	N	-0.000434028	0.064	0.01	740	736	-0.000717245	0.940257	0.940974	0.965542	0.974555	-0.000918913	0.923507	0.924426	0.938433	0.985075	-0.0004	0.96	0.9604	0.98	0.98	-0.000434028	0.958333	0.958767	0.979167	0.979167	-0.000473741	0.939438	0.939912	0.964452	0.974555	-0.000918913	0.923507	0.924426	0.938433	0.985075	0.000224449	0.958228	0.958004	0.977555	0.98	-0.000434028	0.958333	0.958767	0.979167	0.979167	0	0	0	0	0	0	0	0	0	0	0	0	0	0	0	0	0	0	0	0	179	260	96	139	308	271	284209	655	3946	3946	11238	4741
NR3C1	REL	N	N	-0.000434028	0.064	0.02	740	368	-0.000986713	0.936907	0.937893	0.965542	0.971365	-0.00126351	0.91791	0.919174	0.938433	0.979478	-0.0004	0.96	0.9604	0.98	0.98	-0.000434028	0.958333	0.958767	0.979167	0.979167	-0.00101991	0.935761	0.936781	0.964452	0.971309	-0.00126351	0.91791	0.919174	0.938433	0.979478	-0.000451899	0.957421	0.957873	0.977555	0.979867	-0.000434028	0.958333	0.958767	0.979167	0.979167	0	0	0	0	0	0	0	0	0	0	0	0	0	0	0	0	0	0	0	0	91	183	73	114	96	189	331	632	3839	3839	11139	4642
NR3C1	RXRA	N	N	-0.000434028	0.064	0.037	740	1074	-0.00124507	0.929409	0.930654	0.965542	0.963867	-0.0028716	0.891791	0.894663	0.938433	0.953358	-0.0004	0.96	0.9604	0.98	0.98	-0.000434028	0.958333	0.958767	0.979167	0.979167	-0.00131318	0.927511	0.928824	0.964452	0.963059	-0.0028716	0.891791	0.894663	0.938433	0.953358	-0.00050826	0.95491	0.955419	0.977555	0.977356	-0.000434028	0.958333	0.958767	0.979167	0.979167	0	0	0	0	0	0	0	0	0	0	0	0	0	0	0	0	0	0	0	0	35	56	48	87	49	63	259	609	2382	2382	10340	3343
NR3C1	SMAD3	N	N	-0.000434028	0.064	0.092	740	595	-0.00119818	0.924065	0.925263	0.965542	0.958283	-0.00516889	0.854478	0.859646	0.938433	0.916045	-0.0004	0.96	0.9604	0.98	0.98	-0.000434028	0.958333	0.958767	0.979167	0.979167	-0.00107495	0.920535	0.92161	0.964452	0.955579	-0.00516889	0.854478	0.859646	0.938433	0.916045	-0.000267099	0.95102	0.951287	0.977555	0.973129	-0.000434028	0.958333	0.958767	0.979167	0.979167	0	0	0	0	0	0	0	0	0	0	0	0	0	0	0	0	0	0	0	0	45	19	24	62	85	19	755	586	1517	1517	10198	2699
NR3C1	SRF	N	N	-0.000434028	0.064	0.01	740	432	-0.000720108	0.944644	0.945364	0.965542	0.979102	-0.000689185	0.927239	0.927928	0.938433	0.988806	-0.0004	0.96	0.9604	0.98	0.98	-0.000434028	0.958333	0.958767	0.979167	0.979167	-0.000742886	0.943554	0.944297	0.964452	0.979102	-0.000689185	0.927239	0.927928	0.938433	0.988806	-0.000448905	0.957555	0.958004	0.977555	0.98	-0.000434028	0.958333	0.958767	0.979167	0.979167	0	0	0	0	0	0	0	0	0	0	0	0	0	0	0	0	0	0	0	0	177	374	97	140	182	398	339	656	3947	3947	11239	4742
NR3C1	STAT1	N	N	-0.000434028	0.064	0.068	740	815	-0.00142647	0.924145	0.925571	0.965542	0.958603	-0.00436484	0.867537	0.871902	0.938433	0.929104	-0.0004	0.96	0.9604	0.98	0.98	-0.000434028	0.958333	0.958767	0.979167	0.979167	-0.00150898	0.922003	0.923512	0.964452	0.957551	-0.00436484	0.867537	0.871902	0.938433	0.929104	-0.000496529	0.955433	0.95593	0.977555	0.977878	-0.000434028	0.958333	0.958767	0.979167	0.979167	0	0	0	0	0	0	0	0	0	0	0	0	0	0	0	0	0	0	0	0	22	28	26	64	35	26	266	588	1554	1554	10215	2716
NR3C1	STAT2	N	N	-0.000434028	0.064	0.014	740	223	-0.00105543	0.934913	0.935968	0.965542	0.969371	-0.000689185	0.927239	0.927928	0.938433	0.988806	-0.0004	0.96	0.9604	0.98	0.98	-0.000434028	0.958333	0.958767	0.979167	0.979167	-0.00108881	0.933823	0.934912	0.964452	0.969371	-0.000689185	0.927239	0.927928	0.938433	0.988806	-0.000448905	0.957555	0.958004	0.977555	0.98	-0.000434028	0.958333	0.958767	0.979167	0.979167	0	0	0	0	0	0	0	0	0	0	0	0	0	0	0	0	0	0	0	0	74	373	89	131	79	397	336	648	3895	3895	11191	4694
NR3C1	TBP	N	N	-0.000434028	0.064	0.016	740	468	-0.000967474	0.937465	0.938433	0.965542	0.971923	-0.00126351	0.91791	0.919174	0.938433	0.979478	-0.0004	0.96	0.9604	0.98	0.98	-0.000434028	0.958333	0.958767	0.979167	0.979167	-0.00094142	0.935973	0.936915	0.964452	0.971448	-0.00126351	0.91791	0.919174	0.938433	0.979478	-0.00037848	0.956972	0.957351	0.977555	0.979332	-0.000434028	0.958333	0.958767	0.979167	0.979167	0	0	0	0	0	0	0	0	0	0	0	0	0	0	0	0	0	0	0	0	97	185	84	125	115	191	548	643	3869	3869	11167	4670
NR3C1	TFDP1	N	N	-0.000434028	0.064	0.011	740	416	-0.000783324	0.942809	0.943593	0.965542	0.977267	-0.000574321	0.929104	0.929679	0.938433	0.990672	-0.0004	0.96	0.9604	0.98	0.98	-0.000434028	0.958333	0.958767	0.979167	0.979167	-0.000808101	0.941719	0.942527	0.964452	0.977267	-0.000574321	0.929104	0.929679	0.938433	0.990672	-0.000448905	0.957555	0.958004	0.977555	0.98	-0.000434028	0.958333	0.958767	0.979167	0.979167	0	0	0	0	0	0	0	0	0	0	0	0	0	0	0	0	0	0	0	0	153	464	94	136	157	523	338	653	3927	3927	11220	4723
NR3C1	ZEB1	N	N	-0.000434028	0.064	0.013	740	331	-0.000810809	0.942012	0.942822	0.965542	0.97647	-0.000344592	0.932836	0.93318	0.938433	0.994403	-0.0004	0.96	0.9604	0.98	0.98	-0.000434028	0.958333	0.958767	0.979167	0.979167	-0.000836456	0.940922	0.941758	0.964452	0.97647	-0.000344592	0.932836	0.93318	0.938433	0.994403	-0.000448905	0.957555	0.958004	0.977555	0.98	-0.000434028	0.958333	0.958767	0.979167	0.979167	0	0	0	0	0	0	0	0	0	0	0	0	0	0	0	0	0	0	0	0	142	881	90	132	149	990	337	649	3903	3903	11198	4701
PLAU	POU2F1	Y	N	-0.000434028	0.001	0.01	294	736	-5.88574e-05	0.972242	0.972301	0.997687	0.974555	-2.78458e-05	0.983209	0.983237	0.998134	0.985075	0	0.98	0.98	1	0.98	-0.000434028	0.958333	0.958767	0.979167	0.979167	-5.88574e-05	0.972242	0.972301	0.997687	0.974555	-2.78458e-05	0.983209	0.983237	0.998134	0.985075	-2.49576e-05	0.978752	0.978777	0.998752	0.98	-0.000434028	0.958333	0.958767	0.979167	0.979167	0	0	0	0	0	0	0	0	0	0	0	0	0	0.967977	0	0	0	0	0	0	1159	8834	39228	358	1863	9980	6567	814	39227	39222	25921	33645
PLAU	REL	Y	N	-0.000434028	0.001	0.02	294	368	-6.62377e-05	0.969052	0.969118	0.997687	0.971365	-3.8288e-05	0.977612	0.97765	0.998134	0.979478	0	0.98	0.98	1	0.98	-0.000434028	0.958333	0.958767	0.979167	0.979167	-6.63667e-05	0.968996	0.969062	0.997687	0.971309	-3.8288e-05	0.977612	0.97765	0.998134	0.979478	-2.5124e-05	0.978619	0.978644	0.998752	0.979867	-0.000434028	0.958333	0.958767	0.979167	0.979167	0	0	0	0	0	0	0	0	0	0	0	0	0	0.967977	0	0	0	0	0	0	934	7002	20870	341	1531	7752	6530	805	20868	20863	19280	18825
PLAU	RXRA	Y	N	-0.000434028	0.001	0.037	294	1074	-3.81737e-06	0.961634	0.961637	0.997687	0.963867	-8.70183e-05	0.951493	0.95158	0.998134	0.953358	0	0.98	0.98	1	0.98	-0.000434028	0.958333	0.958767	0.979167	0.979167	-5.68626e-06	0.960826	0.960831	0.997687	0.963059	-8.70183e-05	0.951493	0.95158	0.998134	0.953358	-1.52106e-05	0.976121	0.976136	0.998752	0.977356	-0.000434028	0.958333	0.958767	0.979167	0.979167	0	0	0	0	0	0	0	0	0	0	0	0	0	0.967977	0	0	0	0	0	0	56391	3573	7581	240	39809	4007	10058	734	7512	7512	13836	7845
PLAU	SMAD3	Y	N	-0.000434028	0.001	0.092	294	595	-1.67328e-05	0.95605	0.956067	0.997687	0.958283	-0.000156633	0.914179	0.914336	0.998134	0.916045	0	0.98	0.98	1	0.98	-0.000434028	0.958333	0.958767	0.979167	0.979167	-2.29889e-05	0.953346	0.953368	0.997687	0.955579	-0.000156633	0.914179	0.914336	0.998134	0.916045	-2.27044e-05	0.971892	0.971915	0.998752	0.973129	-0.000434028	0.958333	0.958767	0.979167	0.979167	0	0	0	0	0	0	0	0	0	0	0	0	0	0.967977	0	0	0	0	0	0	7333	2062	2724	96	7282	2334	7139	616	2526	2526	10434	3438
PLAU	SRF	Y	N	-0.000434028	0.001	0.01	294	432	3.14233e-05	0.976868	0.976837	0.997687	0.979102	-2.08844e-05	0.98694	0.986961	0.998134	0.988806	0	0.98	0.98	1	0.98	-0.000434028	0.958333	0.958767	0.979167	0.979167	3.14233e-05	0.976868	0.976837	0.997687	0.979102	-2.08844e-05	0.98694	0.986961	0.998134	0.988806	-1.1569e-05	0.978766	0.978777	0.998752	0.98	-0.000434028	0.958333	0.958767	0.979167	0.979167	0	0	0	0	0	0	0	0	0	0	0	0	0	0.967977	0	0	0	0	0	0	280833	10089	39328	359	280328	11232	12465	815	39327	39322	26008	33743
PLAU	STAT1	Y	N	-0.000434028	0.001	0.068	294	815	-1.59948e-05	0.956369	0.956385	0.997687	0.958603	-0.000132268	0.927239	0.927371	0.998134	0.929104	0	0.98	0.98	1	0.98	-0.000434028	0.958333	0.958767	0.979167	0.979167	-1.84273e-05	0.955318	0.955336	0.997687	0.957551	-0.000132268	0.927239	0.927371	0.998134	0.929104	-2.35831e-05	0.976634	0.976658	0.998752	0.977878	-0.000434028	0.958333	0.958767	0.979167	0.979167	0	0	0	0	0	0	0	0	0	0	0	0	0	0.967977	0	0	0	0	0	0	7767	2610	4214	147	9236	2893	6906	660	4061	4061	11346	4849
PLAU	STAT2	Y	N	-0.000434028	0.001	0.014	294	223	-7.08503e-05	0.967058	0.967128	0.997687	0.969371	-2.08844e-05	0.98694	0.986961	0.998134	0.988806	0	0.98	0.98	1	0.98	-0.000434028	0.958333	0.958767	0.979167	0.979167	-7.08503e-05	0.967058	0.967128	0.997687	0.969371	-2.08844e-05	0.98694	0.986961	0.998134	0.988806	-2.49576e-05	0.978752	0.978777	0.998752	0.98	-0.000434028	0.958333	0.958767	0.979167	0.979167	0	0	0	0	0	0	0	0	0	0	0	0	0	0.967977	0	0	0	0	0	0	840	9963	29858	351	1414	11143	6566	810	29857	29852	23399	26479
PLAU	TBP	Y	N	-0.000434028	0.001	0.016	294	468	1.48177e-05	0.96969	0.969675	0.997687	0.971923	-3.8288e-05	0.977612	0.97765	0.998134	0.979478	0	0.98	0.98	1	0.98	-0.000434028	0.958333	0.958767	0.979167	0.979167	1.37181e-05	0.969214	0.969201	0.997687	0.971448	-3.8288e-05	0.977612	0.97765	0.998134	0.979478	-5.07888e-06	0.978105	0.97811	0.998752	0.979332	-0.000434028	0.958333	0.958767	0.979167	0.979167	0	0	0	0	0	0	0	0	0	0	0	0	0	0.967977	0	0	0	0	0	0	279202	7261	27045	347	278407	8011	22773	809	27044	27039	22547	24109
PLAU	TFDP1	Y	N	-0.000434028	0.001	0.011	294	416	2.71797e-05	0.975034	0.975007	0.997687	0.977267	-1.74037e-05	0.988806	0.988823	0.998134	0.990672	0	0.98	0.98	1	0.98	-0.000434028	0.958333	0.958767	0.979167	0.979167	2.71797e-05	0.975034	0.975007	0.997687	0.977267	-1.74037e-05	0.988806	0.988823	0.998134	0.990672	-1.20381e-05	0.978765	0.978777	0.998752	0.98	-0.000434028	0.958333	0.958767	0.979167	0.979167	0	0	0	0	0	0	0	0	0	0	0	0	0	0.967977	0	0	0	0	0	0	280369	11214	35079	356	279911	12114	12074	813	35078	35073	25088	30232
PLAU	ZEB1	Y	N	-0.000434028	0.001	0.013	294	331	2.53346e-05	0.974236	0.974211	0.997687	0.97647	-1.04422e-05	0.992537	0.992548	0.998134	0.994403	0	0.98	0.98	1	0.98	-0.000434028	0.958333	0.958767	0.979167	0.979167	2.53346e-05	0.974236	0.974211	0.997687	0.97647	-1.04422e-05	0.992537	0.992548	0.998134	0.994403	-7.06774e-06	0.97877	0.978777	0.998752	0.98	-0.000434028	0.958333	0.958767	0.979167	0.979167	0	0	0	0	0	0	0	0	0	0	0	0	0	0.967977	0	0	0	0	0	0	280192	13533	30928	354	279669	14580	18017	811	30927	30922	23583	27174
POU2F1	REL	N	N	-0.000434028	0.01	0.02	736	368	-0.000728615	0.94592	0.946649	0.974555	0.971365	-0.000306304	0.964552	0.964859	0.985075	0.979478	-0.0004	0.96	0.9604	0.98	0.98	-0.000434028	0.958333	0.958767	0.979167	0.979167	-0.000730034	0.945864	0.946594	0.974555	0.971309	-0.000306304	0.964552	0.964859	0.985075	0.979478	-0.000402668	0.959867	0.960269	0.98	0.979867	-0.000434028	0.958333	0.958767	0.979167	0.979167	0	0	0	0	0	0	0	0	0	0	0	0	0	0	0	0	0	0	0	0	172	979	226	293	185	1117	479	773	12199	12199	15674	11694
POU2F1	RXRA	N	N	-0.000434028	0.01	0.037	736	1074	-0.000759866	0.938582	0.939342	0.974555	0.963867	-0.000696146	0.938433	0.939129	0.985075	0.953358	-0.0004	0.96	0.9604	0.98	0.98	-0.000434028	0.958333	0.958767	0.979167	0.979167	-0.000586097	0.937968	0.938554	0.974555	0.963059	-0.000696146	0.938433	0.939129	0.985075	0.953358	-4.25176e-05	0.957766	0.957808	0.98	0.977356	-0.000434028	0.958333	0.958767	0.979167	0.979167	0	0	0	0	0	0	0	0	0	0	0	0	0	0	0	0	0	0	0	0	162	371	140	191	257	390	4140	697	6996	6996	13532	7536
POU2F1	SMAD3	N	N	-0.000434028	0.01	0.092	736	595	-0.00106146	0.932839	0.9339	0.974555	0.958283	-0.00125306	0.901119	0.902372	0.985075	0.916045	-0.0004	0.96	0.9604	0.98	0.98	-0.000434028	0.958333	0.958767	0.979167	0.979167	-0.00113028	0.930134	0.931264	0.974555	0.955579	-0.00125306	0.901119	0.902372	0.985075	0.916045	-0.000537414	0.953129	0.953667	0.98	0.973129	-0.000434028	0.958333	0.958767	0.979167	0.979167	0	0	0	0	0	0	0	0	0	0	0	0	0	0	0	0	0	0	0	0	73	188	46	85	70	195	233	607	2366	2366	10333	3335
POU2F1	SRF	N	N	-0.000434028	0.01	0.01	736	432	-0.000531747	0.953657	0.954189	0.974555	0.979102	-0.000167075	0.973881	0.974048	0.985075	0.988806	-0.0004	0.96	0.9604	0.98	0.98	-0.000434028	0.958333	0.958767	0.979167	0.979167	-0.000531747	0.953657	0.954189	0.974555	0.979102	-0.000167075	0.973881	0.974048	0.985075	0.988806	-0.0004	0.96	0.9604	0.98	0.98	-0.000434028	0.958333	0.958767	0.979167	0.979167	0	0	0	0	0	0	0	0	0	0	0	0	0	0	0	0	0	0	0	0	255	2003	253	343	281	2224	518	807	22302	22297	20565	20115
POU2F1	STAT1	N	N	-0.000434028	0.01	0.068	736	815	-0.00105335	0.933158	0.934211	0.974555	0.958603	-0.00105814	0.914179	0.915237	0.985075	0.929104	-0.0004	0.96	0.9604	0.98	0.98	-0.000434028	0.958333	0.958767	0.979167	0.979167	-0.0010801	0.932106	0.933186	0.974555	0.957551	-0.00105814	0.914179	0.915237	0.985075	0.929104	-0.000442435	0.957878	0.958321	0.98	0.977878	-0.000434028	0.958333	0.958767	0.979167	0.979167	0	0	0	0	0	0	0	0	0	0	0	0	0	0	0	0	0	0	0	0	75	216	87	129	81	233	350	646	3892	3892	11188	4691
POU2F1	STAT2	N	N	-0.000434028	0.01	0.014	736	223	-0.000779354	0.943926	0.944705	0.974555	0.969371	-0.000167075	0.973881	0.974048	0.985075	0.988806	-0.0004	0.96	0.9604	0.98	0.98	-0.000434028	0.958333	0.958767	0.979167	0.979167	-0.000779354	0.943926	0.944705	0.974555	0.969371	-0.000167075	0.973881	0.974048	0.985075	0.988806	-0.0004	0.96	0.9604	0.98	0.98	-0.000434028	0.958333	0.958767	0.979167	0.979167	0	0	0	0	0	0	0	0	0	0	0	0	0	0	0	0	0	0	0	0	158	1982	243	322	172	2206	511	793	17540	17536	18148	16177
POU2F1	TBP	N	N	-0.000434028	0.01	0.016	736	468	-0.000714408	0.946478	0.947193	0.974555	0.971923	-0.000306304	0.964552	0.964859	0.985075	0.979478	-0.0004	0.96	0.9604	0.98	0.98	-0.000434028	0.958333	0.958767	0.979167	0.979167	-0.000541727	0.946188	0.94673	0.974555	0.971448	-0.000306304	0.964552	0.964859	0.985075	0.979478	-6.80002e-05	0.959677	0.959745	0.98	0.979332	-0.000434028	0.958333	0.958767	0.979167	0.979167	0	0	0	0	0	0	0	0	0	0	0	0	0	0	0	0	0	0	0	0	182	987	238	310	274	1125	2698	787	15260	15258	17238	14264
POU2F1	TFDP1	N	N	-0.000434028	0.01	0.011	736	416	-0.000578427	0.951823	0.952401	0.974555	0.977267	-0.000139229	0.975746	0.975885	0.985075	0.990672	-0.0004	0.96	0.9604	0.98	0.98	-0.000434028	0.958333	0.958767	0.979167	0.979167	-0.000578427	0.951823	0.952401	0.974555	0.977267	-0.000139229	0.975746	0.975885	0.985075	0.990672	-0.0004	0.96	0.9604	0.98	0.98	-0.000434028	0.958333	0.958767	0.979167	0.979167	0	0	0	0	0	0	0	0	0	0	0	0	0	0	0	0	0	0	0	0	240	2532	251	337	260	2813	516	803	20752	20747	19261	18805
POU2F1	ZEB1	N	N	-0.000434028	0.01	0.013	736	331	-0.000598722	0.951025	0.951624	0.974555	0.97647	-8.35375e-05	0.979478	0.979561	0.985075	0.994403	-0.0004	0.96	0.9604	0.98	0.98	-0.000434028	0.958333	0.958767	0.979167	0.979167	-0.000598722	0.951025	0.951624	0.974555	0.97647	-8.35375e-05	0.979478	0.979561	0.985075	0.994403	-0.0004	0.96	0.9604	0.98	0.98	-0.000434028	0.958333	0.958767	0.979167	0.979167	0	0	0	0	0	0	0	0	0	0	0	0	0	0	0	0	0	0	0	0	231	3843	246	326	246	4303	514	796	18352	18348	18770	16803
REL	RXRA	N	N	-0.000434028	0.02	0.037	368	1074	-0.00103468	0.935232	0.936266	0.971365	0.963867	-0.000957201	0.932836	0.933793	0.979478	0.953358	-0.0004	0.96	0.9604	0.98	0.98	-0.000434028	0.958333	0.958767	0.979167	0.979167	-0.00105987	0.934368	0.935428	0.971309	0.963059	-0.000957201	0.932836	0.933793	0.979478	0.953358	-0.00045591	0.957222	0.957678	0.979867	0.977356	-0.000434028	0.958333	0.958767	0.979167	0.979167	0	0	0	0	0	0	0	0	0	0	0	0	0	0	0	0	0	0	0	0	81	241	110	160	89	257	321	671	6180	6180	13363	6868
REL	SMAD3	N	N	-0.000434028	0.02	0.092	368	595	-0.00119456	0.929648	0.930843	0.971365	0.958283	-0.00172296	0.895522	0.897245	0.979478	0.916045	-0.0004	0.96	0.9604	0.98	0.98	-0.000434028	0.958333	0.958767	0.979167	0.979167	-0.00127449	0.926888	0.928162	0.971309	0.955579	-0.00172296	0.895522	0.897245	0.979478	0.916045	-0.000540998	0.952996	0.953537	0.979867	0.973129	-0.000434028	0.958333	0.958767	0.979167	0.979167	0	0	0	0	0	0	0	0	0	0	0	0	0	0	0	0	0	0	0	0	48	127	37	75	53	130	228	598	2311	2311	10293	3295
REL	SRF	N	N	-0.000434028	0.02	0.01	368	432	-0.000518659	0.950546	0.951065	0.971365	0.979102	-0.000229728	0.968284	0.968513	0.979478	0.988806	-0.0004	0.96	0.9604	0.98	0.98	-0.000434028	0.958333	0.958767	0.979167	0.979167	-0.000464055	0.950546	0.95101	0.971309	0.979102	-0.000229728	0.968284	0.968513	0.979478	0.988806	-0.000269288	0.96	0.960269	0.979867	0.98	-0.000434028	0.958333	0.958767	0.979167	0.979167	0	0	0	0	0	0	0	0	0	0	0	0	0	0	0	0	0	0	0	0	259	1491	229	296	312	1649	747	776	12209	12209	15678	11699
REL	STAT1	N	N	-0.000434028	0.02	0.068	368	815	-0.00118543	0.929967	0.931153	0.971365	0.958603	-0.00145495	0.908582	0.910037	0.979478	0.929104	-0.0004	0.96	0.9604	0.98	0.98	-0.000434028	0.958333	0.958767	0.979167	0.979167	-0.00121791	0.92886	0.930078	0.971309	0.957551	-0.00145495	0.908582	0.910037	0.979478	0.929104	-0.000445386	0.957745	0.95819	0.979867	0.977878	-0.000434028	0.958333	0.958767	0.979167	0.979167	0	0	0	0	0	0	0	0	0	0	0	0	0	0	0	0	0	0	0	0	49	162	65	106	58	166	342	625	3812	3812	11116	4619
REL	STAT2	N	N	-0.000434028	0.02	0.014	368	223	-0.000877078	0.940735	0.941613	0.971365	0.969371	-0.000229728	0.968284	0.968513	0.979478	0.988806	-0.0004	0.96	0.9604	0.98	0.98	-0.000434028	0.958333	0.958767	0.979167	0.979167	-0.000878787	0.94068	0.941558	0.971309	0.969371	-0.000229728	0.968284	0.968513	0.979478	0.988806	-0.000402668	0.959867	0.960269	0.979867	0.98	-0.000434028	0.958333	0.958767	0.979167	0.979167	0	0	0	0	0	0	0	0	0	0	0	0	0	0	0	0	0	0	0	0	118	1488	207	266	134	1646	476	753	8573	8573	14632	8649
REL	TBP	N	N	-0.000434028	0.02	0.016	368	468	-0.000724225	0.943368	0.944092	0.971365	0.971923	-0.000421168	0.958955	0.959376	0.979478	0.979478	-0.0004	0.96	0.9604	0.98	0.98	-0.000434028	0.958333	0.958767	0.979167	0.979167	-0.000564125	0.943012	0.943576	0.971309	0.971448	-0.000421168	0.958955	0.959376	0.979478	0.979478	-0.000219684	0.959395	0.959615	0.979867	0.979332	-0.000434028	0.958333	0.958767	0.979167	0.979167	0	0	0	0	0	0	0	0	0	0	0	0	0	0	0	0	0	0	0	0	174	671	194	251	266	747	911	743	8276	8276	14517	8531
REL	TFDP1	N	N	-0.000434028	0.02	0.011	368	416	-0.000650957	0.948632	0.949283	0.971365	0.977267	-0.00019144	0.970149	0.970341	0.979478	0.990672	-0.0004	0.96	0.9604	0.98	0.98	-0.000434028	0.958333	0.958767	0.979167	0.979167	-0.000652224	0.948576	0.949229	0.971309	0.977267	-0.00019144	0.970149	0.970341	0.979478	0.990672	-0.000402668	0.959867	0.960269	0.979867	0.98	-0.000434028	0.958333	0.958767	0.979167	0.979167	0	0	0	0	0	0	0	0	0	0	0	0	0	0	0	0	0	0	0	0	205	1717	220	284	221	1913	478	767	12061	12062	15595	11613
REL	ZEB1	N	N	-0.000434028	0.02	0.013	368	331	-0.000673797	0.947834	0.948508	0.971365	0.97647	-0.000114864	0.973881	0.973995	0.979478	0.994403	-0.0004	0.96	0.9604	0.98	0.98	-0.000434028	0.958333	0.958767	0.979167	0.979167	-0.00067511	0.947779	0.948454	0.971309	0.97647	-0.000114864	0.973881	0.973995	0.979478	0.994403	-0.000402668	0.959867	0.960269	0.979867	0.98	-0.000434028	0.958333	0.958767	0.979167	0.979167	0	0	0	0	0	0	0	0	0	0	0	0	0	0	0	0	0	0	0	0	196	3068	211	271	209	3459	477	757	8814	8815	14689	8707
RXRA	SMAD3	N	N	-0.000434028	0.037	0.092	1074	595	-0.00150734	0.92215	0.923658	0.963867	0.958283	-0.00391582	0.869403	0.873319	0.953358	0.916045	-0.0004	0.96	0.9604	0.98	0.98	-0.000434028	0.958333	0.958767	0.979167	0.979167	-0.00164096	0.918638	0.920279	0.963059	0.955579	-0.00391582	0.869403	0.873319	0.953358	0.916045	-0.000608473	0.950485	0.951093	0.977356	0.973129	-0.000434028	0.958333	0.958767	0.979167	0.979167	0	0	0	0	0	0	0	0	0	0	0	0	0	0	0	0	0	0	0	0	17	32	28	66	26	36	192	590	1565	1565	10220	2721
RXRA	SRF	N	N	-0.000434028	0.037	0.01	1074	432	-0.00067535	0.943049	0.943724	0.963867	0.979102	-0.00052211	0.942164	0.942686	0.953358	0.988806	-0.0004	0.96	0.9604	0.98	0.98	-0.000434028	0.958333	0.958767	0.979167	0.979167	-0.000572189	0.942361	0.942933	0.963059	0.979102	-0.00052211	0.942164	0.942686	0.953358	0.988806	-0.000318317	0.95749	0.957808	0.977356	0.98	-0.000434028	0.958333	0.958767	0.979167	0.979167	0	0	0	0	0	0	0	0	0	0	0	0	0	0	0	0	0	0	0	0	194	524	141	192	262	558	650	698	6997	6997	13533	7537
RXRA	STAT1	N	N	-0.000434028	0.037	0.068	1074	815	-0.00149582	0.922469	0.923965	0.963867	0.958603	-0.00330669	0.882463	0.885769	0.953358	0.929104	-0.0004	0.96	0.9604	0.98	0.98	-0.000434028	0.958333	0.958767	0.979167	0.979167	-0.00147519	0.920703	0.922178	0.963059	0.957551	-0.00330669	0.882463	0.885769	0.953358	0.929104	-0.000415615	0.955319	0.955735	0.977356	0.977878	-0.000434028	0.958333	0.958767	0.979167	0.979167	0	0	0	0	0	0	0	0	0	0	0	0	0	0	0	0	0	0	0	0	19	46	42	80	37	48	414	603	2339	2339	10312	3314
RXRA	STAT2	N	N	-0.000434028	0.037	0.014	1074	223	-0.00110673	0.933238	0.934344	0.963867	0.969371	-0.00052211	0.942164	0.942686	0.953358	0.988806	-0.0004	0.96	0.9604	0.98	0.98	-0.000434028	0.958333	0.958767	0.979167	0.979167	-0.00113148	0.93243	0.933561	0.963059	0.969371	-0.00052211	0.942164	0.942686	0.953358	0.988806	-0.000452889	0.957356	0.957808	0.977356	0.98	-0.000434028	0.958333	0.958767	0.979167	0.979167	0	0	0	0	0	0	0	0	0	0	0	0	0	0	0	0	0	0	0	0	63	523	125	175	69	557	327	683	6894	6894	13466	7470
RXRA	TBP	N	N	-0.000434028	0.037	0.016	1074	468	-0.000854976	0.93595	0.936805	0.963867	0.971923	-0.000957201	0.932836	0.933793	0.953358	0.979478	-0.0004	0.96	0.9604	0.98	0.98	-0.000434028	0.958333	0.958767	0.979167	0.979167	-0.000713045	0.934848	0.935561	0.963059	0.971448	-0.000957201	0.932836	0.933793	0.953358	0.979478	-0.000243705	0.956912	0.957156	0.977356	0.979332	-0.000434028	0.958333	0.958767	0.979167	0.979167	0	0	0	0	0	0	0	0	0	0	0	0	0	0	0	0	0	0	0	0	130	243	117	167	195	259	829	676	6850	6850	13434	7438
RXRA	TFDP1	N	N	-0.000434028	0.037	0.011	1074	416	-0.000821402	0.941134	0.941956	0.963867	0.977267	-0.000435091	0.94403	0.944465	0.953358	0.990672	-0.0004	0.96	0.9604	0.98	0.98	-0.000434028	0.958333	0.958767	0.979167	0.979167	-0.000839769	0.940326	0.941166	0.963059	0.977267	-0.000435091	0.94403	0.944465	0.953358	0.990672	-0.000452889	0.957356	0.957808	0.977356	0.98	-0.000434028	0.958333	0.958767	0.979167	0.979167	0	0	0	0	0	0	0	0	0	0	0	0	0	0	0	0	0	0	0	0	140	664	136	186	148	728	329	693	6967	6967	13511	7515
RXRA	ZEB1	N	N	-0.000434028	0.037	0.013	1074	331	-0.000850223	0.940337	0.941187	0.963867	0.97647	-0.000261055	0.947761	0.948022	0.953358	0.994403	-0.0004	0.96	0.9604	0.98	0.98	-0.000434028	0.958333	0.958767	0.979167	0.979167	-0.000869234	0.939529	0.940398	0.963059	0.97647	-0.000261055	0.947761	0.948022	0.953358	0.994403	-0.000452889	0.957356	0.957808	0.977356	0.98	-0.000434028	0.958333	0.958767	0.979167	0.979167	0	0	0	0	0	0	0	0	0	0	0	0	0	0	0	0	0	0	0	0	132	1316	126	176	139	1448	328	684	6908	6908	13474	7478
SMAD3	SRF	N	N	-0.000434028	0.092	0.01	595	432	-0.000871798	0.937385	0.938257	0.958283	0.979102	-0.000939797	0.904851	0.905791	0.916045	0.988806	-0.0004	0.96	0.9604	0.98	0.98	-0.000434028	0.958333	0.958767	0.979167	0.979167	-0.000928319	0.934681	0.935609	0.955579	0.979102	-0.000939797	0.904851	0.905791	0.916045	0.988806	-0.000537414	0.953129	0.953667	0.973129	0.98	-0.000434028	0.958333	0.958767	0.979167	0.979167	0	0	0	0	0	0	0	0	0	0	0	0	0	0	0	0	0	0	0	0	121	253	47	86	119	265	234	608	2367	2367	10334	3336
SMAD3	STAT1	N	N	-0.000434028	0.092	0.068	595	815	-0.00172696	0.916886	0.918613	0.958283	0.958603	-0.00595205	0.845149	0.851101	0.916045	0.929104	-0.0004	0.96	0.9604	0.98	0.98	-0.000434028	0.958333	0.958767	0.979167	0.979167	-0.00188564	0.91313	0.915015	0.955579	0.957551	-0.00595205	0.845149	0.851101	0.916045	0.929104	-0.000594428	0.951008	0.951602	0.973129	0.977878	-0.000434028	0.958333	0.958767	0.979167	0.979167	0	0	0	0	0	0	0	0	0	0	0	0	0	0	0	0	0	0	0	0	11	16	23	61	16	15	197	585	1515	1515	10196	2697
SMAD3	STAT2	N	N	-0.000434028	0.092	0.014	595	223	-0.00127775	0.927654	0.928932	0.958283	0.969371	-0.000939797	0.904851	0.905791	0.916045	0.988806	-0.0004	0.96	0.9604	0.98	0.98	-0.000434028	0.958333	0.958767	0.979167	0.979167	-0.00136059	0.92495	0.92631	0.955579	0.969371	-0.000939797	0.904851	0.905791	0.916045	0.988806	-0.000537414	0.953129	0.953667	0.973129	0.98	-0.000434028	0.958333	0.958767	0.979167	0.979167	0	0	0	0	0	0	0	0	0	0	0	0	0	0	0	0	0	0	0	0	33	252	41	79	44	264	231	602	2336	2336	10310	3312
SMAD3	TBP	N	N	-0.000434028	0.092	0.016	595	468	-0.00117127	0.930207	0.931378	0.958283	0.971923	-0.00172296	0.895522	0.897245	0.916045	0.979478	-0.0004	0.96	0.9604	0.98	0.98	-0.000434028	0.958333	0.958767	0.979167	0.979167	-0.00126832	0.927027	0.928295	0.955579	0.971448	-0.00172296	0.895522	0.897245	0.916045	0.979478	-0.000555365	0.952461	0.953017	0.973129	0.979332	-0.000434028	0.958333	0.958767	0.979167	0.979167	0	0	0	0	0	0	0	0	0	0	0	0	0	0	0	0	0	0	0	0	53	129	40	78	54	132	218	601	2329	2329	10306	3308
SMAD3	TFDP1	N	N	-0.000434028	0.092	0.011	595	416	-0.00094833	0.935551	0.936499	0.958283	0.977267	-0.000783164	0.906716	0.9075	0.916045	0.990672	-0.0004	0.96	0.9604	0.98	0.98	-0.000434028	0.958333	0.958767	0.979167	0.979167	-0.00100981	0.932846	0.933856	0.955579	0.977267	-0.000783164	0.906716	0.9075	0.916045	0.990672	-0.000537414	0.953129	0.953667	0.973129	0.98	-0.000434028	0.958333	0.958767	0.979167	0.979167	0	0	0	0	0	0	0	0	0	0	0	0	0	0	0	0	0	0	0	0	102	315	45	83	99	324	232	606	2356	2356	10326	3328
SMAD3	ZEB1	N	N	-0.000434028	0.092	0.013	595	331	-0.000742313	0.934992	0.935735	0.958283	0.97647	-0.000469899	0.910448	0.910918	0.916045	0.994403	-0.0004	0.96	0.9604	0.98	0.98	-0.000434028	0.958333	0.958767	0.979167	0.979167	-0.000432939	0.932661	0.933094	0.955579	0.97647	-0.000469899	0.910448	0.910918	0.916045	0.994403	0.000317887	0.953985	0.953667	0.973129	0.98	-0.000434028	0.958333	0.958767	0.979167	0.979167	0	0	0	0	0	0	0	0	0	0	0	0	0	0	0	0	0	0	0	0	167	571	43	81	331	627	284323	604	2341	2341	10314	3316
SRF	STAT1	N	N	-0.000434028	0.01	0.068	432	815	-0.00086513	0.937704	0.93857	0.979102	0.958603	-0.000793607	0.91791	0.918704	0.988806	0.929104	-0.0004	0.96	0.9604	0.98	0.98	-0.000434028	0.958333	0.958767	0.979167	0.979167	-0.000887107	0.936653	0.93754	0.979102	0.957551	-0.000793607	0.91791	0.918704	0.988806	0.929104	-0.000442435	0.957878	0.958321	0.98	0.977878	-0.000434028	0.958333	0.958767	0.979167	0.979167	0	0	0	0	0	0	0	0	0	0	0	0	0	0	0	0	0	0	0	0	124	310	88	130	132	319	351	647	3893	3893	11189	4692
SRF	STAT2	N	N	-0.000434028	0.01	0.014	432	223	-0.000640096	0.948473	0.949113	0.979102	0.969371	-0.000125306	0.977612	0.977737	0.988806	0.988806	-0.0004	0.96	0.9604	0.98	0.98	-0.000434028	0.958333	0.958767	0.979167	0.979167	-0.000640096	0.948473	0.949113	0.979102	0.969371	-0.000125306	0.977612	0.977737	0.988806	0.988806	-0.0004	0.96	0.9604	0.98	0.98	-0.000434028	0.958333	0.958767	0.979167	0.979167	0	0	0	0	0	0	0	0	0	0	0	0	0	0	0	0	0	0	0	0	209	2818	245	325	226	3121	513	795	17670	17666	18183	16213
SRF	TBP	N	N	-0.000434028	0.01	0.016	432	468	-0.000586755	0.951025	0.951612	0.979102	0.971923	-0.000229728	0.968284	0.968513	0.988806	0.979478	-0.0004	0.96	0.9604	0.98	0.98	-0.000434028	0.958333	0.958767	0.979167	0.979167	-0.000596689	0.95055	0.951146	0.979102	0.971448	-0.000229728	0.968284	0.968513	0.988806	0.979478	-0.000413361	0.959332	0.959745	0.98	0.979332	-0.000434028	0.958333	0.958767	0.979167	0.979167	0	0	0	0	0	0	0	0	0	0	0	0	0	0	0	0	0	0	0	0	238	1498	239	311	248	1656	431	788	15265	15263	17241	14267
SRF	TFDP1	N	N	-0.000434028	0.01	0.011	432	416	-0.000475071	0.956369	0.956844	0.979102	0.977267	-0.000104422	0.979478	0.979582	0.988806	0.990672	-0.0004	0.96	0.9604	0.98	0.98	-0.000434028	0.958333	0.958767	0.979167	0.979167	-0.000475071	0.956369	0.956844	0.979102	0.977267	-0.000104422	0.979478	0.979582	0.988806	0.990672	-0.0004	0.96	0.9604	0.98	0.98	-0.000434028	0.958333	0.958767	0.979167	0.979167	0	0	0	0	0	0	0	0	0	0	0	0	0	0	0	0	0	0	0	0	270	3249	252	339	307	3666	517	804	20771	20766	19269	18814
SRF	ZEB1	N	N	-0.000434028	0.01	0.013	432	331	-0.000491741	0.955572	0.956063	0.979102	0.97647	-6.26532e-05	0.983209	0.983272	0.988806	0.994403	-0.0004	0.96	0.9604	0.98	0.98	-0.000434028	0.958333	0.958767	0.979167	0.979167	-0.000491741	0.955572	0.956063	0.979102	0.97647	-6.26532e-05	0.983209	0.983272	0.988806	0.994403	-0.0004	0.96	0.9604	0.98	0.98	-0.000434028	0.958333	0.958767	0.979167	0.979167	0	0	0	0	0	0	0	0	0	0	0	0	0	0	0	0	0	0	0	0	266	4708	248	329	298	5260	515	798	18408	18404	18784	16840
STAT1	STAT2	N	N	-0.000434028	0.068	0.014	815	223	-0.00126798	0.927973	0.929241	0.958603	0.969371	-0.000793607	0.91791	0.918704	0.929104	0.988806	-0.0004	0.96	0.9604	0.98	0.98	-0.000434028	0.958333	0.958767	0.979167	0.979167	-0.000959124	0.927263	0.928222	0.957551	0.969371	-0.000793607	0.91791	0.918704	0.929104	0.988806	0.000214043	0.958535	0.958321	0.977878	0.98	-0.000434028	0.958333	0.958767	0.979167	0.979167	0	0	0	0	0	0	0	0	0	0	0	0	0	0	0	0	0	0	0	0	34	309	79	120	112	318	284198	638	3850	3850	11150	4653
STAT1	TBP	N	N	-0.000434028	0.068	0.016	815	468	-0.00116231	0.930526	0.931688	0.958603	0.971923	-0.00145495	0.908582	0.910037	0.929104	0.979478	-0.0004	0.96	0.9604	0.98	0.98	-0.000434028	0.958333	0.958767	0.979167	0.979167	-0.00121202	0.928999	0.930211	0.957551	0.971448	-0.00145495	0.908582	0.910037	0.929104	0.979478	-0.000457213	0.95721	0.957667	0.977878	0.979332	-0.000434028	0.958333	0.958767	0.979167	0.979167	0	0	0	0	0	0	0	0	0	0	0	0	0	0	0	0	0	0	0	0	55	164	72	113	59	168	318	631	3836	3836	11136	4639
STAT1	TFDP1	N	N	-0.000434028	0.068	0.011	815	416	-0.000941077	0.93587	0.936811	0.958603	0.977267	-0.000661339	0.919776	0.920437	0.929104	0.990672	-0.0004	0.96	0.9604	0.98	0.98	-0.000434028	0.958333	0.958767	0.979167	0.979167	-0.000964983	0.934818	0.935783	0.957551	0.977267	-0.000661339	0.919776	0.920437	0.929104	0.990672	-0.000442435	0.957878	0.958321	0.977878	0.98	-0.000434028	0.958333	0.958767	0.979167	0.979167	0	0	0	0	0	0	0	0	0	0	0	0	0	0	0	0	0	0	0	0	103	392	85	126	111	415	349	644	3882	3882	11178	4681
STAT1	ZEB1	N	N	-0.000434028	0.068	0.013	815	331	-0.000974097	0.935072	0.936046	0.958603	0.97647	-0.000396803	0.923507	0.923904	0.929104	0.994403	-0.0004	0.96	0.9604	0.98	0.98	-0.000434028	0.958333	0.958767	0.979167	0.979167	-0.000998842	0.934021	0.935019	0.957551	0.97647	-0.000396803	0.923507	0.923904	0.929104	0.994403	-0.000442435	0.957878	0.958321	0.977878	0.98	-0.000434028	0.958333	0.958767	0.979167	0.979167	0	0	0	0	0	0	0	0	0	0	0	0	0	0	0	0	0	0	0	0	95	720	81	122	104	797	348	640	3860	3860	11159	4662
STAT2	TBP	N	N	-0.000434028	0.014	0.016	223	468	-0.000859977	0.941294	0.942154	0.969371	0.971923	-0.000229728	0.968284	0.968513	0.988806	0.979478	-0.0004	0.96	0.9604	0.98	0.98	-0.000434028	0.958333	0.958767	0.979167	0.979167	-0.000874537	0.940818	0.941693	0.969371	0.971448	-0.000229728	0.968284	0.968513	0.988806	0.979478	-0.000413361	0.959332	0.959745	0.98	0.979332	-0.000434028	0.958333	0.958767	0.979167	0.979167	0	0	0	0	0	0	0	0	0	0	0	0	0	0	0	0	0	0	0	0	128	1490	225	291	136	1648	428	772	12145	12146	15649	11667
STAT2	TFDP1	N	N	-0.000434028	0.014	0.011	223	416	-0.000696288	0.946638	0.947334	0.969371	0.977267	-0.000104422	0.979478	0.979582	0.988806	0.990672	-0.0004	0.96	0.9604	0.98	0.98	-0.000434028	0.958333	0.958767	0.979167	0.979167	-0.000696288	0.946638	0.947334	0.969371	0.977267	-0.000104422	0.979478	0.979582	0.988806	0.990672	-0.0004	0.96	0.9604	0.98	0.98	-0.000434028	0.958333	0.958767	0.979167	0.979167	0	0	0	0	0	0	0	0	0	0	0	0	0	0	0	0	0	0	0	0	189	3242	242	318	200	3661	510	792	15726	15723	17429	14459
STAT2	ZEB1	N	N	-0.000434028	0.014	0.013	223	331	-0.000720719	0.94584	0.946561	0.969371	0.97647	-6.26532e-05	0.983209	0.983272	0.988806	0.994403	-0.0004	0.96	0.9604	0.98	0.98	-0.000434028	0.958333	0.958767	0.979167	0.979167	-0.000720719	0.94584	0.946561	0.969371	0.97647	-6.26532e-05	0.983209	0.983272	0.988806	0.994403	-0.0004	0.96	0.9604	0.98	0.98	-0.000434028	0.958333	0.958767	0.979167	0.979167	0	0	0	0	0	0	0	0	0	0	0	0	0	0	0	0	0	0	0	0	176	4706	236	307	189	5259	509	785	13944	13944	16603	13128
TBP	TFDP1	N	N	-0.000434028	0.016	0.011	468	416	-0.000638264	0.94919	0.949829	0.971923	0.977267	-0.00019144	0.970149	0.970341	0.979478	0.990672	-0.0004	0.96	0.9604	0.98	0.98	-0.000434028	0.958333	0.958767	0.979167	0.979167	-0.00064907	0.948715	0.949364	0.971448	0.977267	-0.00019144	0.970149	0.970341	0.979478	0.990672	-0.000413361	0.959332	0.959745	0.979332	0.98	-0.000434028	0.958333	0.958767	0.979167	0.979167	0	0	0	0	0	0	0	0	0	0	0	0	0	0	0	0	0	0	0	0	212	1721	237	308	222	1917	430	786	14555	14555	17125	13651
TBP	ZEB1	N	N	-0.000434028	0.016	0.013	468	331	-0.000660659	0.948393	0.949053	0.971923	0.97647	-0.000114864	0.973881	0.973995	0.979478	0.994403	-0.0004	0.96	0.9604	0.98	0.98	-0.000434028	0.958333	0.958767	0.979167	0.979167	-0.000671845	0.947917	0.948589	0.971448	0.97647	-0.000114864	0.973881	0.973995	0.979478	0.994403	-0.000413361	0.959332	0.959745	0.979332	0.98	-0.000434028	0.958333	0.958767	0.979167	0.979167	0	0	0	0	0	0	0	0	0	0	0	0	0	0	0	0	0	0	0	0	200	3071	231	299	210	3462	429	779	12386	12386	15811	11832
TFDP1	ZEB1	N	N	-0.000434028	0.011	0.013	416	331	-0.000534909	0.953737	0.954272	0.977267	0.97647	-5.2211e-05	0.985075	0.985127	0.990672	0.994403	-0.0004	0.96	0.9604	0.98	0.98	-0.000434028	0.958333	0.958767	0.979167	0.979167	-0.000534909	0.953737	0.954272	0.977267	0.97647	-5.2211e-05	0.985075	0.985127	0.990672	0.994403	-0.0004	0.96	0.9604	0.98	0.98	-0.000434028	0.958333	0.958767	0.979167	0.979167	0	0	0	0	0	0	0	0	0	0	0	0	0	0	0	0	0	0	0	0	253	5510	244	323	279	6147	512	794	17590	17586	18157	16187
SNIP1	TGFB1	Y	Y	-0.00042797	0.35	0.003	103	266	6.58687e-05	0.992582	0.992516	0.995852	0.99665	-0.000449014	0.914179	0.914628	0.919776	0.994403	0	1	1	1	1	0	0.9375	0.9375	0.9375	1	0.000744305	0.991376	0.990631	0.994245	0.996365	-0.000452457	0.913564	0.914016	0.919161	0.994403	-4.05678e-05	0.752452	0.752493	0.755992	0.995372	-0.00042797	0.584077	0.584505	0.585109	0.998968	0	0	0	0	0	0	0	0	0	0	0.0126053	0.593113	0.580507	0.593113	0.978747	0	0	0	0	0.980735	283858	623	351	427	284513	686	4311	816	99	99	280552	1283
AKR1B1	SNIP1	Y	Y	-0.000425081	0.001	0.35	56	103	-3.63922e-06	0.994975	0.994979	0.999123	0.995852	-0.000149671	0.91791	0.91806	0.998134	0.919776	0	1	1	1	1	0	0.9375	0.9375	1	0.9375	-5.09469e-06	0.99336	0.993365	0.999115	0.994245	-0.000150819	0.917295	0.917446	0.998134	0.919161	-5.70165e-05	0.755758	0.755815	0.999766	0.755992	-0.000425081	0.584084	0.584509	0.998975	0.585109	0	0	0	0	0	0	0	0	0	0	0.00193419	0.593113	0.591179	0.996739	0.593113	0	0	0	0.950821	0	59416	2248	441	516	44780	2526	3195	818	189	189	190339	1373
CD81	SNIP1	Y	Y	-0.000425081	0.001	0.35	278	103	-1.32335e-05	0.992662	0.992675	0.996809	0.995852	-0.000149671	0.91791	0.91806	0.998134	0.919776	0	1	1	1	1	0	0.9375	0.9375	1	0.9375	-1.89501e-05	0.990952	0.990971	0.996707	0.994245	-0.000150819	0.917295	0.917446	0.998134	0.919161	-0.000794953	0.752734	0.753529	0.996742	0.755992	-0.000425081	0.584084	0.584509	0.998975	0.585109	0	0	0	0	0	0	0	0	0	0	0.0220982	0.593113	0.571015	0.962742	0.593113	0	0	0	0.950821	0	9340	2197	390	465	9029	2475	125	817	138	138	282706	1322
EP300	ITCH	N	Y	-0.000424149	0.027	0.01	644	204	-5.8533e-06	0.994736	0.994741	0.998405	0.996331	-2.08844e-05	0.98694	0.986961	0.998134	0.988806	0	1	1	1	1	0	1	1	1	1	-2.91724e-05	0.988486	0.988515	0.992251	0.996235	-0.000109029	0.979066	0.979175	0.99026	0.988806	-0.000155676	0.967137	0.967292	0.972876	0.994261	-0.000424149	0.938881	0.939305	0.946863	0.992018	0	0	0	0	0	0	0	0	0	0	0.0408567	0.803146	0.762289	0.806877	0.94474	0.0716269	0.498931	0.427304	0.498931	0.856439	33479	9770	7683	7735	5435	3603	1223	819	7618	7618	284030	283230
CSNK2B	THRAP3	Y	N	-0.000421035	0.011	0.026	333	195	-9.16168e-07	0.995932	0.995933	0.996171	0.999761	-2.43651e-05	0.985075	0.985099	0.98694	0.998134	0	1	1	1	1	0	0.979167	0.979167	0.979167	1	-3.99781e-06	0.994853	0.994857	0.995806	0.999047	-7.34972e-05	0.981313	0.981386	0.98694	0.994372	-0.000243621	0.965265	0.965509	0.990249	0.975016	-0.000421035	0.955912	0.956333	0.969899	0.986012	0	0	0	0	0	0	0	0	0	0	0.0270165	0.906621	0.879604	0.954048	0.921971	0	0	0	0	0.723933	158568	9028	7699	7751	58333	4654	830	820	7634	7634	283235	7950
STX4	THRAP3	Y	N	-0.000419269	0.031	0.026	78	195	-1.37425e-06	0.994018	0.994019	0.994257	0.999761	-5.91724e-05	0.966418	0.966477	0.968284	0.998134	0	1	1	1	1	0	1	1	1	1	-5.51834e-06	0.990677	0.990682	0.991628	0.999047	-0.000178493	0.962656	0.962834	0.968284	0.994372	-0.000637959	0.948979	0.949617	0.97395	0.975016	-0.000419269	0.956038	0.956457	0.970026	0.986012	0	0	0	0	0	0	0	0	0	0	0.0206248	0.876279	0.855654	0.928071	0.921971	0.130572	0.472973	0.342401	0.472973	0.723933	131608	4945	6298	6358	40995	2025	177	821	6154	6154	282441	284363
CTNNB1	ITCH	N	Y	-0.00041815	0.118	0.01	748	204	-6.0289e-05	0.979899	0.97996	0.983569	0.996331	-0.00167075	0.839552	0.841223	0.850746	0.988806	0	1	1	1	1	0	1	1	1	1	-9.66213e-05	0.947694	0.947791	0.951372	0.996235	-0.0018317	0.825174	0.827006	0.836368	0.988806	-0.000242084	0.936268	0.93651	0.941916	0.994261	-0.00041815	0.939632	0.94005	0.947614	0.992018	0	0	0	0	0	0	0	0	0	0	0.0295963	0.574289	0.544693	0.576553	0.94474	0.0477593	0.332676	0.284917	0.332676	0.856439	1103	133	1804	1876	965	110	834	822	1579	1579	283356	281952
EP300	SYMPK	N	Y	-0.000417773	0.027	0.012	644	104	-5.8533e-06	0.994736	0.994741	0.998405	0.996331	-2.78458e-05	0.983209	0.983237	0.998134	0.985075	0	1	1	1	1	0	1	1	1	1	-2.84328e-05	0.988582	0.98861	0.992251	0.996331	-0.000145371	0.975335	0.97548	0.99026	0.985075	-0.000200399	0.965488	0.965688	0.972876	0.992612	-0.000417773	0.939001	0.939418	0.946863	0.992138	0	0	0	0	0	0	0	0	0	0	0.0396996	0.803759	0.764059	0.806877	0.946934	0.051764	0.498931	0.447167	0.498931	0.89625	33478	8633	7452	7506	5598	2729	990	823	7375	7375	283997	282324
BRD4	HSPA1A	Y	Y	-0.000415986	0.018	0.025	96	463	-1.70764e-05	0.991625	0.991642	0.99649	0.995134	-0.0006683	0.947761	0.948429	0.977612	0.970149	0	1	1	1	1	0	1	1	1	1	-2.27398e-05	0.990089	0.990112	0.996392	0.993697	-0.000689252	0.946825	0.947515	0.977612	0.969213	-0.000216853	0.970125	0.970342	0.987567	0.982559	-0.000415986	0.951995	0.952411	0.988652	0.963343	0	0	0	0	0	0	0	0	0	0	0.0578028	0.818094	0.760291	0.909988	0.835496	0.0797728	0.460337	0.380564	0.826708	0.460337	7205	386	7246	7304	7385	394	925	824	7150	7150	284344	283477
HSPA8	SUMO2	N	N	-0.000415857	0.013	0.032	918	1651	-0.000156366	0.963388	0.963545	0.997767	0.965702	-2.78458e-05	0.988806	0.988834	0.996269	0.992537	0	1	1	1	1	0	1	1	1	1	-0.000450778	0.928518	0.928969	0.992371	0.93611	-0.000145474	0.974768	0.974913	0.991084	0.983684	-0.000437886	0.916274	0.916712	0.989304	0.926623	-0.000415857	0.925057	0.925472	0.993965	0.931092	0	0	0	0	0	0	0	0	0	0	0.0374624	0.578497	0.541035	0.926023	0.584257	0.0619868	0.633705	0.571718	0.902183	0.633705	377	8283	7146	7204	315	2728	352	825	7038	7038	283932	282844
SRRM2	STAT1	N	N	-0.000413976	0.091	0.068	293	815	-3.30202e-06	0.958523	0.958526	0.99992	0.958603	-0.000132268	0.927239	0.927371	0.998134	0.929104	0	0.98	0.98	1	0.98	0	0.979167	0.979167	1	0.979167	-8.05927e-05	0.954439	0.95452	0.996834	0.957551	-0.000650799	0.913452	0.914103	0.983853	0.929104	-0.000219236	0.910059	0.910278	0.930871	0.977878	-0.000413976	0.90969	0.910104	0.929468	0.979167	0	0	0	0	0	0	0	0	0	0	0	0	0	0.823242	0	0	0	0	0.66446	0	65899	2600	1746	1818	1163	431	913	826	1516	1516	10197	2698
LARP1	MAVS	Y	Y	-0.000413468	0.055	0.004	254	121	-1.52504e-05	0.992183	0.992198	0.996251	0.995932	-0.000250613	0.958955	0.959206	0.966418	0.992537	0	1	1	1	1	0	1	1	1	1	-1.73185e-05	0.991641	0.991658	0.99621	0.995431	-0.000250613	0.958955	0.959206	0.966418	0.992537	-0.000264809	0.953917	0.954182	0.960646	0.993271	-0.000413468	0.954415	0.954828	0.96691	0.987505	0	0	0	0	0	0	0	0	0	0	0.0508168	0.830068	0.779251	0.93878	0.830068	0.147123	0.673646	0.526523	0.781602	0.673646	7992	1395	6261	6321	9925	1533	761	827	6114	6114	284271	284465
NFE2L2	SMARCA4	Y	N	-0.000413423	0.01	0.011	83	258	-5.15345e-06	0.994975	0.99498	0.996411	0.998564	0	0.981343	0.981343	0.981343	1	0	1	1	1	1	0	1	1	1	1	8.3122e-05	0.992736	0.992653	0.996411	0.996229	-3.59676e-05	0.979415	0.979451	0.981343	0.998072	7.53569e-05	0.985937	0.985861	0.992347	0.993464	-0.000413423	0.947141	0.947554	0.956685	0.990455	0	0	0	0	0	0	0	0	0	0.802164	0.0330002	0.954562	0.921562	0.963172	0.956799	0.0365325	0.363143	0.32661	0.363143	0.899399	39265	36473	21257	21275	283737	8307	283742	828	21255	21250	283634	280656
CTNNB1	SYMPK	N	Y	-0.000411864	0.118	0.012	748	104	-6.0289e-05	0.979899	0.97996	0.983569	0.996331	-0.00222767	0.835821	0.838049	0.850746	0.985075	0	1	1	1	1	0	1	1	1	1	-7.22722e-05	0.947809	0.947882	0.951372	0.996331	-0.00244227	0.821443	0.823885	0.836368	0.985075	-0.000237095	0.934719	0.934957	0.941916	0.992612	-0.000411864	0.939752	0.940164	0.947614	0.992138	0	0	0	0	0	0	0	0	0	0	0.0259081	0.571866	0.545958	0.576553	0.946934	0.0345151	0.332676	0.298161	0.332676	0.89625	1102	83	1790	1862	1375	75	849	829	1564	1564	283149	280351
ATM	JUN	Y	N	-0.000411253	0.011	0.269	293	1829	-0.00018282	0.936827	0.93701	0.995533	0.941214	-0.00164987	0.794776	0.796426	0.981343	0.811567	0	0.98	0.98	1	0.98	0	0.979167	0.979167	1	0.979167	-0.000266333	0.918313	0.91858	0.994806	0.923376	-0.00169475	0.79237	0.794065	0.981343	0.809161	-0.000243427	0.942053	0.942297	0.989539	0.952258	-0.000411253	0.954639	0.95505	0.982531	0.97203	0	0	0	0	0	0	0	0	0	0	0	0	0	0.946212	0	0	0	0	0.702834	0	353	135	1042	1116	399	134	831	830	809	809	9492	1993
HSPA9	LARP1	Y	Y	-0.000410747	0.012	0.055	485	254	-1.58484e-05	0.992024	0.992039	0.995773	0.996251	-0.000751838	0.94403	0.944782	0.977612	0.966418	0	1	1	1	1	0	1	1	1	1	-1.97382e-05	0.991002	0.991022	0.994792	0.99621	-0.000751838	0.94403	0.944782	0.977612	0.966418	-0.000358526	0.951535	0.951894	0.99089	0.960646	-0.000410747	0.954497	0.954908	0.987587	0.96691	0	0	0	0	0	0	0	0	0	0	0.00844991	0.923088	0.914638	0.974284	0.93878	0.10018	0.765179	0.664999	0.850815	0.781602	7820	327	4886	4948	8688	345	582	831	4734	4734	278309	283924
DNMT1	MYC	Y	N	-0.000410608	0.013	0.011	125	1394	-2.49083e-05	0.989471	0.989496	0.996411	0.993061	-4.17688e-05	0.975746	0.975788	0.977612	0.998134	0	1	1	1	1	0	1	1	1	1	-5.55021e-05	0.980961	0.981016	0.996407	0.984554	-0.000124139	0.972067	0.972191	0.977612	0.994455	-0.000221816	0.968034	0.968256	0.989817	0.978217	-0.000410608	0.959247	0.959657	0.981768	0.977479	0	0	0	0	0	0	0	0	0	0	0.0230631	0.673622	0.650559	0.965763	0.673622	0.160732	0.592183	0.431451	0.728577	0.592183	4832	6361	17526	17555	2081	3162	901	832	17514	17510	282865	284518
CREBBP	SMARCA4	N	N	-0.000410107	0.031	0.011	413	258	-5.61153e-06	0.994656	0.994661	0.996092	0.998564	0	0.98694	0.98694	0.98694	1	0	1	1	1	1	0	1	1	1	1	-4.35465e-05	0.983904	0.983947	0.987671	0.996229	-4.09881e-05	0.976811	0.976852	0.978739	0.998072	-4.38491e-06	0.967242	0.967246	0.973609	0.993464	-0.000410107	0.947488	0.947898	0.957033	0.990455	0	0	0	0	0	0	0	0	0	0.802164	0.0317571	0.804711	0.772954	0.807854	0.956799	0.0735198	0.730806	0.657286	0.730806	0.899399	35129	26940	7280	7337	3071	7572	25147	833	7186	7186	283548	283296
RAB1A	SNIP1	Y	Y	-0.000408246	0.003	0.35	179	103	-1.19102e-05	0.992981	0.992993	0.997128	0.995852	-0.000299343	0.916045	0.916344	0.996269	0.919776	0	1	1	1	1	0	0.9375	0.9375	1	0.9375	-1.71568e-05	0.991264	0.991281	0.997019	0.994245	-0.000301638	0.91543	0.915731	0.996269	0.919161	-0.000470102	0.754065	0.754535	0.998073	0.755992	-0.000408246	0.584125	0.584533	0.999016	0.585109	0	0	0	0	0	0	0	0	0	0	0.00322687	0.593113	0.589886	0.994559	0.593113	0	0	0	0.96053	0	10628	996	354	430	9973	1216	287	834	102	102	231115	1286
ACVR1B	SNIP1	Y	Y	-0.000407583	0.002	0.35	49	103	-1.05868e-05	0.9933	0.99331	0.997448	0.995852	-0.000299343	0.916045	0.916344	0.996269	0.919776	0	1	1	1	1	0	0.9375	0.9375	1	0.9375	-1.52054e-05	0.991603	0.991618	0.997358	0.994245	-0.000301638	0.91543	0.915731	0.996269	0.919161	-0.00026787	0.754894	0.755162	0.998902	0.755992	-0.000407583	0.584126	0.584534	0.999018	0.585109	0	0	0	0	0	0	0	0	0	0	0.00445699	0.593113	0.588656	0.992485	0.593113	0	0	0	0.967911	0	12854	1018	385	461	11174	1238	753	835	133	133	250891	1317
MCM3AP	SNIP1	Y	Y	-0.000407447	0.004	0.35	39	103	-1.19102e-05	0.992981	0.992993	0.997128	0.995852	-0.000598686	0.912313	0.912912	0.992537	0.919776	0	1	1	1	1	0	0.9375	0.9375	1	0.9375	-1.65243e-05	0.991374	0.99139	0.997128	0.994245	-0.000603276	0.911698	0.912302	0.992537	0.919161	-0.00035404	0.754541	0.754895	0.998549	0.755992	-0.000407447	0.584127	0.584534	0.999018	0.585109	0	0	0	0	0	0	0	0	0	0	0.00433404	0.593113	0.588779	0.992693	0.593113	0	0	0	0.981287	0	10627	437	347	423	10401	493	589	836	95	95	249872	1279
IL6ST	LARP1	Y	Y	-0.00040511	0.002	0.055	57	254	-7.47568e-06	0.994257	0.994264	0.998006	0.996251	-0.000125306	0.962687	0.962812	0.996269	0.966418	0	1	1	1	1	0	1	1	1	1	-7.55809e-06	0.994216	0.994223	0.998006	0.99621	-0.000125306	0.962687	0.962812	0.996269	0.966418	-0.00021888	0.955084	0.955303	0.994438	0.960646	-0.00040511	0.954667	0.955073	0.987757	0.96691	0	0	0	0	0	0	0	0	0	0	0.0469967	0.767668	0.720671	0.767668	0.93878	0.0951991	0.435897	0.340698	0.435897	0.781602	23144	2805	6318	6378	27336	3116	916	837	6174	6174	284185	283841
CCDC8	LARP1	N	Y	-0.000403795	0.019	0.055	554	254	-1.43533e-05	0.992422	0.992437	0.996171	0.996251	-0.000375919	0.955224	0.9556	0.988806	0.966418	0	1	1	1	1	0	1	1	1	1	-5.00365e-05	0.978537	0.978587	0.98231	0.99621	-0.000648262	0.947114	0.947762	0.980696	0.966418	-0.000582281	0.94196	0.942542	0.981155	0.960646	-0.000403795	0.954707	0.955111	0.987797	0.96691	0	0	0	0	0	0	0	0	0	0	0.0130876	0.895744	0.882656	0.940217	0.93878	0.095413	0.760823	0.66541	0.851342	0.781602	8540	768	4112	4179	2472	432	203	838	3956	3956	280798	283845
CSNK2B	ZC3H18	Y	Y	-0.000402203	0.011	0.031	333	275	-1.49641e-05	0.992263	0.992278	0.996171	0.996092	-0.000292381	0.964552	0.964845	0.98694	0.977612	0	1	1	1	1	0	0.979167	0.979167	0.979167	1	-1.64125e-05	0.991893	0.991909	0.995806	0.996087	-0.000292381	0.964552	0.964845	0.98694	0.977612	-0.000448688	0.944235	0.944684	0.990249	0.953986	-0.000402203	0.956537	0.95694	0.969899	0.986638	0	0	0	0	0	0	0	0	0	0	0.0404374	0.879988	0.83955	0.954048	0.879988	0	0	0	0	0.850351	8199	1075	7284	7341	10444	1289	340	839	7190	7190	284020	7653
DNMT1	RELA	Y	N	-0.000400659	0.013	0.023	125	662	-5.72605e-06	0.994815	0.994821	0.996411	0.998405	-0.000208844	0.968284	0.968492	0.977612	0.990672	0	1	1	1	1	0	1	1	1	1	-5.16294e-07	0.989537	0.989537	0.996407	0.993106	-0.000396267	0.959912	0.960308	0.977612	0.9823	-8.31854e-05	0.976086	0.976169	0.989817	0.986212	-0.000400659	0.959792	0.960193	0.981768	0.978024	0	0	0	0	0	0	0	0	0	0	0.0227377	0.915397	0.89266	0.965763	0.924306	0.143121	0.728577	0.585457	0.728577	0.803561	34019	1586	8336	8387	192042	813	2241	840	8278	8278	282822	284444
STX4	ZC3H18	Y	Y	-0.000400516	0.031	0.031	78	275	-2.24461e-05	0.990349	0.990371	0.994257	0.996092	-0.000710069	0.945896	0.946606	0.968284	0.977612	0	1	1	1	1	0	1	1	1	1	-3.27622e-05	0.987714	0.987747	0.991628	0.996087	-0.000710069	0.945896	0.946606	0.968284	0.977612	-0.00119864	0.927937	0.929135	0.97395	0.953986	-0.000400516	0.956664	0.957064	0.970026	0.986638	0	0	0	0	0	0	0	0	0	0	0.031863	0.848554	0.816691	0.928071	0.879988	0.0707799	0.472973	0.402193	0.472973	0.850351	5493	343	6233	6293	4634	371	65	841	6083	6083	283556	283199
JUN	SMAD3	N	N	-0.000398279	0.269	0.092	1829	595	-0.00229282	0.899657	0.90195	0.941214	0.958283	-0.0158199	0.727612	0.743432	0.811567	0.916045	-0.0004	0.96	0.9604	0.98	0.98	-0.000434028	0.958333	0.958767	0.979167	0.979167	-0.00228562	0.880073	0.882358	0.923376	0.955579	-0.0154062	0.725822	0.741228	0.809161	0.916045	-0.000595006	0.926075	0.92667	0.952258	0.973129	-0.000398279	0.951381	0.95178	0.97203	0.979167	0	0	0	0	0	0	0	0	0	0	0	0	0	0	0	0	0	0	0	0	2	2	1	36	11	2	195	842	50	50	9396	1234
CASC4	SNIP1	Y	Y	-0.000398186	0.001	0.35	12	103	-6.28593e-06	0.994337	0.994343	0.998484	0.995852	-0.000149671	0.91791	0.91806	0.998134	0.919776	0	1	1	1	1	0	0.9375	0.9375	1	0.9375	-8.72118e-06	0.99273	0.992739	0.998484	0.994245	-0.000150819	0.917295	0.917446	0.998134	0.919161	-8.05276e-05	0.755662	0.755742	0.99967	0.755992	-0.000398186	0.584149	0.584547	0.99904	0.585109	0	0	0	0	0	0	0	0	0	0	0.00124095	0.593113	0.591872	0.997908	0.593113	0	0	0	0.953933	0	30190	2276	469	544	22257	2554	2316	843	217	217	142559	1401
EP300	HMGA1	N	N	-0.000398123	0.027	0.011	644	192	-6.36228e-06	0.994417	0.994423	0.998405	0.996012	-2.43651e-05	0.985075	0.985099	0.998134	0.98694	0	1	1	1	1	0	1	1	1	1	-6.11379e-05	0.984359	0.984421	0.992251	0.992109	-0.000151068	0.97475	0.974901	0.99026	0.98449	-0.000201646	0.965411	0.965613	0.972876	0.992534	-0.000398123	0.93937	0.939769	0.946863	0.992508	0	0	0	0	0	0	0	0	0	0	0.0953372	0.761826	0.666489	0.806877	0.82601	0.141943	0.498931	0.356988	0.498931	0.715505	29599	9024	7526	7580	1751	2469	985	844	7455	7455	284510	284434
LARP1	PRKDC	Y	Y	-0.000397198	0.055	0.011	254	386	-1.49514e-05	0.992263	0.992278	0.996251	0.996012	-0.000501225	0.951493	0.951994	0.966418	0.985075	0	1	1	1	1	0	1	1	1	1	-1.5743e-05	0.992056	0.992072	0.99621	0.995846	-0.000501225	0.951493	0.951994	0.966418	0.985075	-0.000530399	0.947168	0.947698	0.960646	0.986523	-0.000397198	0.954906	0.955304	0.96691	0.987996	0	0	0	0	0	0	0	0	0	0	0.018589	0.927852	0.909263	0.93878	0.968558	0.0414262	0.722157	0.680731	0.781602	0.870943	8213	550	4924	4986	10824	592	241	845	4772	4772	282082	281201
CSNK2A2	HSPA1A	Y	Y	-0.000396192	0.017	0.025	415	463	-1.78526e-05	0.991465	0.991483	0.996331	0.995134	-0.000556917	0.951493	0.952049	0.981343	0.970149	0	1	1	1	1	0	1	1	1	1	3.44525e-05	0.989555	0.989521	0.995797	0.993697	-0.000606354	0.949518	0.950124	0.980305	0.969213	-6.35485e-05	0.970421	0.970484	0.987711	0.982559	-0.000396192	0.952535	0.952931	0.989192	0.963343	0	0	0	0	0	0	0	0	0	0	0.0583829	0.831515	0.773132	0.925356	0.835496	0.119697	0.460337	0.34064	0.73998	0.460337	6992	501	7313	7368	280653	485	2879	846	7219	7219	284350	284242
ELF3	EP300	Y	N	-0.000396083	0.007	0.027	57	644	0.000154311	0.995294	0.99514	0.99673	0.998405	-2.08844e-05	0.98694	0.986961	0.988806	0.998134	0	1	1	1	1	0	1	1	1	1	0.000562002	0.989568	0.989006	0.99673	0.992251	-0.000109029	0.979066	0.979175	0.988806	0.99026	0.000564739	0.970452	0.969887	0.996927	0.972876	-0.000396083	0.939409	0.939805	0.992546	0.946863	0	0	0	0	0	0	0	0	0	0	0.00105891	0.794399	0.79334	0.983223	0.806877	0.116046	0.498931	0.382885	0.76741	0.498931	284380	9776	8536	8585	284466	3605	284488	847	8484	8484	130287	284191
ATM	MYC	Y	N	-0.000393424	0.011	0.011	293	1394	-3.0997e-05	0.988594	0.988625	0.995533	0.993061	-3.48073e-05	0.979478	0.979512	0.981343	0.998134	0	1	1	1	1	0	1	1	1	1	-5.8688e-05	0.979381	0.97944	0.994806	0.984554	-0.000103449	0.975798	0.975902	0.981343	0.994455	-0.000185735	0.967798	0.967984	0.989539	0.978217	-0.000393424	0.96001	0.960403	0.982531	0.977479	0	0	0	0	0	0	0	0	0	0	0.0213984	0.658787	0.637389	0.946212	0.673622	0.175976	0.592183	0.416206	0.702834	0.592183	3583	7723	19184	19210	1872	3763	1061	848	19178	19174	282590	284563
CTNNB1	HMGA1	N	N	-0.000392492	0.118	0.011	748	192	-6.55315e-05	0.97958	0.979646	0.983569	0.996012	-0.00194921	0.837687	0.839636	0.850746	0.98694	0	1	1	1	1	0	1	1	1	1	-0.000383379	0.943481	0.943865	0.951372	0.992109	-0.00253797	0.820858	0.823396	0.836368	0.98449	-0.000432822	0.934451	0.934884	0.941916	0.992534	-0.000392492	0.940122	0.940514	0.947614	0.992508	0	0	0	0	0	0	0	0	0	0	0.100314	0.576553	0.476239	0.576553	0.82601	0.0946447	0.332676	0.238031	0.332676	0.715505	967	99	1800	1872	350	72	359	849	1575	1575	284531	283836
NEU1	SRRM2	Y	N	-0.000392402	0.005	0.091	18	293	-1.27246e-07	0.998325	0.998325	0.998405	0.99992	-1.74037e-05	0.988806	0.988823	0.990672	0.998134	0	1	1	1	1	0	1	1	1	1	-5.05024e-06	0.995239	0.995244	0.998405	0.996834	-0.000150622	0.974525	0.974676	0.990672	0.983853	-9.80824e-05	0.929452	0.92955	0.998581	0.930871	-0.000392402	0.923905	0.924297	0.994437	0.929468	0	0	0	0	0	0	0	0	0	0	0.0272514	0.823242	0.79599	0.966897	0.823242	0.101858	0.66446	0.562602	0.846706	0.66446	230685	11069	2649	2719	45209	2564	1920	850	2447	2447	283247	283942
CTNNB1	ELF3	N	Y	-0.000390482	0.118	0.007	748	57	-5.37358e-05	0.980298	0.980352	0.983569	0.99673	-0.00167075	0.839552	0.841223	0.850746	0.988806	0	1	1	1	1	0	1	1	1	1	-0.000159028	0.948102	0.948261	0.951372	0.99673	-0.0018317	0.825174	0.827006	0.836368	0.988806	-0.000178473	0.938843	0.939022	0.941916	0.996927	-0.000390482	0.94016	0.940551	0.947614	0.992546	0	0	0	0	0	0	0	0	0	0	0.00846274	0.575343	0.566881	0.576553	0.983223	0.077377	0.332676	0.255299	0.332676	0.76741	1384	134	1817	1889	561	111	1091	851	1593	1593	278328	283414
NFE2L2	SMAD4	Y	N	-0.000387527	0.01	0.011	83	494	-3.72193e-06	0.995374	0.995377	0.996411	0.998963	-3.48073e-05	0.979478	0.979512	0.981343	0.998134	0	1	1	1	1	0	1	1	1	1	-9.95216e-06	0.993638	0.993648	0.996411	0.997227	-6.76506e-05	0.977717	0.977785	0.981343	0.996374	-6.91754e-05	0.983308	0.983377	0.992347	0.990961	-0.000387527	0.947738	0.948126	0.956685	0.991053	0	0	0	0	0	0	0	0	0	0	0.0151285	0.920502	0.905373	0.963172	0.939991	0.0635282	0.363143	0.299615	0.363143	0.82506	57676	7808	20905	20923	18390	5171	2657	852	20903	20898	281383	282903
CTNNA1	HSPA1A	Y	Y	-0.000387098	0.018	0.025	139	463	-1.78526e-05	0.991465	0.991483	0.996331	0.995134	-0.000612609	0.949627	0.950239	0.979478	0.970149	0	1	1	1	1	0	1	1	1	1	-2.38754e-05	0.989909	0.989933	0.996212	0.993697	-0.000631814	0.948691	0.949323	0.979478	0.969213	-0.000247313	0.968379	0.968626	0.98582	0.982559	-0.000387098	0.952783	0.95317	0.98944	0.963343	0	0	0	0	0	0	0	0	0	0	-0.00572415	0.8007	0.806424	0.965204	0.835496	0.0372704	0.460337	0.423066	0.919037	0.460337	6991	421	7245	7303	6981	438	816	853	7149	7149	72	280742
CREBBP	SMAD4	N	N	-0.00038442	0.031	0.011	413	494	-4.05277e-06	0.995055	0.995059	0.996092	0.998963	-2.43651e-05	0.985075	0.985099	0.98694	0.998134	0	1	1	1	1	0	1	1	1	1	-2.74755e-05	0.984905	0.984933	0.987671	0.997227	-7.70935e-05	0.975113	0.97519	0.978739	0.996374	0.000151928	0.964961	0.964809	0.973609	0.990961	-0.00038442	0.948086	0.94847	0.957033	0.991053	0	0	0	0	0	0	0	0	0	0	0.0413072	0.800683	0.759375	0.807854	0.939991	0.127847	0.730806	0.602959	0.730806	0.82506	52774	9020	7268	7325	5832	4535	284047	854	7173	7173	284053	284342
EP300	RETREG3	N	Y	-0.000384321	0.027	0.01	644	56	-5.47156e-06	0.994975	0.99498	0.998405	0.99657	-2.43651e-05	0.985075	0.985099	0.998134	0.98694	0	1	1	1	1	0	1	1	1	1	-1.46665e-05	0.988833	0.988848	0.992251	0.99657	-0.0001272	0.9772	0.977328	0.99026	0.98694	-0.000168803	0.965788	0.965957	0.972876	0.992888	-0.000384321	0.93963	0.940015	0.946863	0.992767	0	0	0	0	0	0	0	0	0	0	0.0471417	0.795981	0.748839	0.806877	0.928071	0.0458283	0.498931	0.453103	0.498931	0.908147	36462	9027	7692	7744	11639	2992	1145	855	7627	7627	284188	281756
ATM	RELA	Y	N	-0.000383891	0.011	0.023	293	662	-7.12575e-06	0.993938	0.993945	0.995533	0.998405	-0.000174037	0.972015	0.972189	0.981343	0.990672	0	1	1	1	1	0	1	1	1	1	3.18176e-05	0.987979	0.987948	0.994806	0.993106	-0.000330223	0.963643	0.963974	0.981343	0.9823	-3.06885e-05	0.975864	0.975895	0.989539	0.986212	-0.000383891	0.960555	0.960939	0.982531	0.978024	0	0	0	0	0	0	0	0	0	0	0.0461134	0.920702	0.874589	0.946212	0.924306	0.138064	0.702834	0.56477	0.702834	0.803561	24900	1818	8607	8656	280378	1052	5486	856	8557	8557	284169	284408
BCLAF1	HSPA1A	N	Y	-0.000383614	0.017	0.025	131	463	0	0.995134	0.995134	1	0.995134	-5.56917e-05	0.968284	0.968339	0.998134	0.970149	0	1	1	1	1	0	1	1	1	1	-1.95639e-06	0.993378	0.99338	0.999681	0.993697	-0.000118508	0.965364	0.965483	0.996151	0.969213	-0.000277512	0.966454	0.966731	0.983892	0.982559	-0.000383614	0.952878	0.953262	0.989535	0.963343	0	0	0	0.719913	0	0	0	0	0	0	0.0286591	0.823915	0.795256	0.951837	0.835496	0.0669613	0.460337	0.393375	0.854538	0.460337	247471	5133	7318	7373	109508	3263	725	857	7225	7225	283304	283049
NFE2L2	SNW1	Y	N	-0.000383445	0.01	0.02	83	682	-2.29042e-06	0.995773	0.995775	0.996411	0.999362	-3.48073e-05	0.979478	0.979512	0.981343	0.998134	0	1	1	1	1	0	1	1	1	1	-1.25775e-05	0.992907	0.992919	0.996411	0.996496	-0.000131096	0.974317	0.974448	0.981343	0.992973	-0.000108028	0.978231	0.978339	0.992347	0.985884	-0.000383445	0.947833	0.948216	0.956685	0.991147	0	0	0	0	0	0	0	0	0	0	0.0256368	0.876725	0.851089	0.963172	0.883631	0.0854554	0.363143	0.277688	0.363143	0.764678	92546	7630	12237	12278	13588	2982	1758	858	12212	12212	283122	283660
NEU1	SUMO2	Y	N	-0.000383369	0.005	0.032	18	1651	-5.47156e-05	0.964106	0.964161	0.998405	0.965702	-6.96146e-05	0.983209	0.983279	0.990672	0.992537	0	1	1	1	1	0	1	1	1	1	-0.000101922	0.934515	0.934617	0.998405	0.93611	-0.000152205	0.974355	0.974507	0.990672	0.983684	-0.000104109	0.925204	0.925308	0.998581	0.926623	-0.000383369	0.925528	0.925911	0.994437	0.931092	0	0	0	0	0	0	0	0	0	0	0.0168201	0.581736	0.564916	0.966897	0.584257	0.0466427	0.583204	0.536562	0.846706	0.633705	1335	4351	7677	7729	897	2465	1818	859	7610	7610	281787	281869
EGFR	NFE2L2	N	Y	-0.00038204	0.021	0.01	1346	83	-1.8896e-05	0.991146	0.991165	0.994736	0.996411	-0.000348073	0.962687	0.963035	0.981343	0.981343	0	1	1	1	1	0	1	1	1	1	-5.44757e-05	0.981234	0.981288	0.984823	0.996411	-0.000411982	0.959261	0.959673	0.977918	0.981343	-6.36534e-05	0.98403	0.984093	0.991683	0.992347	-0.00038204	0.947865	0.948247	0.99118	0.956685	0	0	0	0	0	0	0	0	0	0	0.0271351	0.813921	0.786786	0.816869	0.963172	0.0707244	0.363143	0.292419	0.805244	0.363143	6581	868	12075	12119	2139	778	2875	860	12038	12039	283244	283197
FAM20C	HSPA1A	Y	Y	-0.000381559	0.003	0.025	73	463	-1.63002e-05	0.991784	0.991801	0.99665	0.995134	-0.000167075	0.964552	0.964719	0.994403	0.970149	0	1	1	1	1	0	1	1	1	1	-2.27328e-05	0.99009	0.990113	0.996393	0.993697	-0.000172313	0.963616	0.963789	0.994403	0.969213	-0.000132412	0.974967	0.975099	0.992408	0.982559	-0.000381559	0.952934	0.953316	0.989591	0.963343	0	0	0	0	0	0	0	0	0	0	0.109992	0.668629	0.558637	0.668629	0.835496	0.20066	0.460337	0.259677	0.564103	0.460337	7598	1960	13362	13399	7387	2137	1432	861	13343	13343	284554	284612
CREBBP	SNW1	N	N	-0.00038037	0.031	0.02	413	682	-2.49401e-06	0.995453	0.995456	0.996092	0.999362	-2.43651e-05	0.985075	0.985099	0.98694	0.998134	0	1	1	1	1	0	1	1	1	1	-4.32004e-05	0.984167	0.984211	0.987671	0.996496	-0.000149395	0.971712	0.971862	0.978739	0.992973	-0.000372524	0.959494	0.959866	0.973609	0.985884	-0.00038037	0.94818	0.94856	0.957033	0.991147	0	0	0	0	0	0	0	0	0	0	0.0771026	0.790947	0.713845	0.807854	0.883631	0.168321	0.727153	0.558832	0.730806	0.764678	86147	9015	7011	7070	3111	2647	558	862	6879	6879	284468	284542
ATF3	DNMT1	N	Y	-0.000379834	0.018	0.013	314	125	-2.38776e-05	0.967616	0.96764	0.971125	0.996411	-0.000459456	0.95709	0.957549	0.979478	0.977612	0	0.98	0.98	0.98	1	0	0.979167	0.979167	0.979167	1	-2.43111e-05	0.967523	0.967547	0.971037	0.996407	-0.000459456	0.95709	0.957549	0.979478	0.977612	-1.72211e-05	0.969517	0.969534	0.979508	0.989817	-0.000379834	0.960935	0.961314	0.979167	0.981768	0	0	0	0	0	0	0	0	0	0	0	0	0	0	0.965763	0	0	0	0	0.728577	5081	609	12123	12165	6849	671	9056	871	12093	12094	15617	11635
CREB1	DNMT1	N	Y	-0.000379834	0.031	0.013	698	125	-2.73133e-05	0.966659	0.966686	0.970168	0.996411	-0.000877144	0.938433	0.93931	0.960821	0.977612	0	0.98	0.98	0.98	1	0	0.979167	0.979167	0.979167	1	-2.82601e-05	0.966424	0.966452	0.969938	0.996407	-0.000877144	0.938433	0.93931	0.960821	0.977612	6.57245e-05	0.969541	0.969475	0.979449	0.989817	-0.000379834	0.960935	0.961314	0.979167	0.981768	0	0	0	0	0	0	0	0	0	0	0	0	0	0	0.965763	0	0	0	0	0.728577	4297	276	7172	7230	5665	301	283685	864	7071	7071	13584	7588
DNMT1	DSP	Y	N	-0.000379834	0.013	0.024	125	557	-5.76613e-05	0.958204	0.958261	0.996411	0.961713	-0.000710069	0.945896	0.946606	0.977612	0.968284	0	0.98	0.98	1	0.98	0	0.979167	0.979167	1	0.979167	-5.78911e-05	0.958178	0.958236	0.996407	0.961692	-0.000710069	0.945896	0.946606	0.977612	0.968284	-0.000107413	0.969853	0.96996	0.989817	0.979939	-0.000379834	0.960935	0.961314	0.981768	0.979167	0	0	0	0	0	0	0	0	0	0	0	0	0	0.965763	0	0	0	0	0.728577	0	1198	351	7725	7777	1932	379	1770	866	7663	7663	13950	7961
DNMT1	FOS	Y	N	-0.000379834	0.013	0.028	125	540	-2.67407e-05	0.966818	0.966845	0.996411	0.970328	-0.0006683	0.947761	0.948429	0.977612	0.970149	0	0.98	0.98	1	0.98	0	0.979167	0.979167	1	0.979167	-3.00745e-05	0.965919	0.965949	0.996407	0.969433	-0.0006683	0.947761	0.948429	0.977612	0.970149	-8.14242e-05	0.966632	0.966714	0.989817	0.976659	-0.000379834	0.960935	0.961314	0.981768	0.979167	0	0	0	0	0	0	0	0	0	0	0	0	0	0.965763	0	0	0	0	0.728577	0	4449	387	7335	7390	5233	412	2287	865	7247	7247	13681	7689
DNMT1	IRF7	Y	N	-0.000379834	0.013	0.021	125	272	4.46632e-06	0.975512	0.975508	0.996411	0.979022	-0.000501225	0.955224	0.955725	0.977612	0.977612	0	0.98	0.98	1	0.98	0	0.979167	0.979167	1	0.979167	4.38296e-06	0.975509	0.975504	0.996407	0.979022	-0.000501225	0.955224	0.955725	0.977612	0.977612	-6.81287e-05	0.969953	0.970021	0.989817	0.98	-0.000379834	0.960935	0.961314	0.981768	0.979167	0	0	0	0	0	0	0	0	0	0	0	0	0	0.965763	0	0	0	0	0.728577	0	278217	543	8626	8675	277356	585	2695	868	8581	8581	14639	8656
DNMT1	NFATC2	Y	N	-0.000379834	0.013	0.02	125	326	3.89372e-06	0.975353	0.975349	0.996411	0.978863	-0.000501225	0.955224	0.955725	0.977612	0.977612	0	0.98	0.98	1	0.98	0	0.979167	0.979167	1	0.979167	2.59166e-06	0.97501	0.975007	0.996407	0.978524	-0.000501225	0.955224	0.955725	0.977612	0.977612	0.000102753	0.969284	0.969181	0.989817	0.979151	-0.000379834	0.960935	0.961314	0.981768	0.979167	0	0	0	0	0	0	0	0	0	0	0	0	0	0.965763	0	0	0	0	0.728577	0	278166	545	8870	8918	277172	587	283867	870	8828	8829	14697	8716
DNMT1	NFKB2	Y	N	-0.000379834	0.013	0.021	125	290	-3.2753e-05	0.965143	0.965176	0.996411	0.968653	-0.000542994	0.953358	0.953901	0.977612	0.975746	0	0.98	0.98	1	0.98	0	0.979167	0.979167	1	0.979167	-3.38015e-05	0.964882	0.964916	0.996407	0.968396	-0.000542994	0.953358	0.953901	0.977612	0.975746	-0.000106474	0.969272	0.969379	0.989817	0.979351	-0.000379834	0.960935	0.961314	0.981768	0.979167	0	0	0	0	0	0	0	0	0	0	0	0	0	0.965763	0	0	0	0	0.728577	0	3360	511	8625	8674	4485	547	1787	867	8580	8580	14638	8655
DNMT1	PLAU	Y	Y	-0.000379834	0.013	0.001	125	294	-8.30277e-06	0.994097	0.994106	0.996411	0.997687	-4.17688e-05	0.975746	0.975788	0.977612	0.998134	0	1	1	1	1	0	0.979167	0.979167	1	0.979167	-8.31197e-06	0.994093	0.994102	0.996407	0.997687	-4.17688e-05	0.975746	0.975788	0.977612	0.998134	-1.27069e-05	0.988569	0.988582	0.989817	0.998752	-0.000379834	0.960935	0.961314	0.981768	0.979167	0	0	0	0	0	0	0	0	0	0	0.0227366	0.957572	0.934836	0.965763	0.967977	0	0	0	0.728577	0	19284	6638	30971	30978	23922	7191	11572	876	30970	30965	282821	27212
DNMT1	POU2F1	Y	N	-0.000379834	0.013	0.01	125	736	-1.15666e-05	0.971046	0.971057	0.996411	0.974555	-0.00033415	0.962687	0.963021	0.977612	0.985075	0	0.98	0.98	1	0.98	0	0.979167	0.979167	1	0.979167	-1.16677e-05	0.971042	0.971053	0.996407	0.974555	-0.00033415	0.962687	0.963021	0.977612	0.985075	4.44127e-05	0.970065	0.970021	0.989817	0.98	-0.000379834	0.960935	0.961314	0.981768	0.979167	0	0	0	0	0	0	0	0	0	0	0	0	0	0.965763	0	0	0	0	0.728577	0	11196	930	18382	18409	14836	1041	283458	874	18375	18371	18779	16815
DNMT1	REL	Y	N	-0.000379834	0.013	0.02	125	368	-2.30187e-05	0.967855	0.967878	0.996411	0.971365	-0.000459456	0.95709	0.957549	0.977612	0.979478	0	0.98	0.98	1	0.98	0	0.979167	0.979167	1	0.979167	-2.33329e-05	0.967795	0.967819	0.996407	0.971309	-0.000459456	0.95709	0.957549	0.977612	0.979478	-4.92118e-05	0.96984	0.969889	0.989817	0.979867	-0.000379834	0.960935	0.961314	0.981768	0.979167	0	0	0	0	0	0	0	0	0	0	0	0	0	0.965763	0	0	0	0	0.728577	0	5335	608	8868	8916	7153	670	3648	869	8826	8827	14696	8715
DNMT1	SRF	Y	N	-0.000379834	0.013	0.01	125	432	4.75262e-06	0.975592	0.975587	0.996411	0.979102	-0.000250613	0.966418	0.966669	0.977612	0.988806	0	0.98	0.98	1	0.98	0	0.979167	0.979167	1	0.979167	4.66958e-06	0.975588	0.975584	0.996407	0.979102	-0.000250613	0.966418	0.966669	0.977612	0.988806	5.30391e-05	0.970074	0.970021	0.989817	0.98	-0.000379834	0.960935	0.961314	0.981768	0.979167	0	0	0	0	0	0	0	0	0	0	0	0	0	0.965763	0	0	0	0	0.728577	0	278261	1370	18957	18984	277383	1513	283567	875	18951	18947	18830	17362
DNMT1	STAT1	Y	N	-0.000379834	0.013	0.068	125	815	-6.88271e-05	0.955093	0.955162	0.996411	0.958603	-0.00158721	0.906716	0.908304	0.977612	0.929104	0	0.98	0.98	1	0.98	0	0.979167	0.979167	1	0.979167	-7.27705e-05	0.954037	0.95411	0.996407	0.957551	-0.00158721	0.906716	0.908304	0.977612	0.929104	-0.00011266	0.967808	0.967921	0.989817	0.977878	-0.000379834	0.960935	0.961314	0.981768	0.979167	0	0	0	0	0	0	0	0	0	0	0	0	0	0.965763	0	0	0	0	0.728577	0	879	144	4033	4102	1366	144	1684	863	3861	3861	11160	4663
DNMT1	STAT2	Y	N	-0.000379834	0.013	0.014	125	223	-3.01763e-05	0.965861	0.965891	0.996411	0.969371	-0.000250613	0.966418	0.966669	0.977612	0.988806	0	0.98	0.98	1	0.98	0	0.979167	0.979167	1	0.979167	-3.0298e-05	0.965857	0.965887	0.996407	0.969371	-0.000250613	0.966418	0.966669	0.977612	0.988806	-4.94538e-05	0.969971	0.970021	0.989817	0.98	-0.000379834	0.960935	0.961314	0.981768	0.979167	0	0	0	0	0	0	0	0	0	0	0	0	0	0.965763	0	0	0	0	0.728577	0	3694	1355	14490	14527	5157	1498	3635	872	14472	14472	17118	13644
DNMT1	ZEB1	Y	N	-0.000379834	0.013	0.013	125	331	-4.69536e-06	0.97296	0.972965	0.996411	0.97647	-0.000125306	0.972015	0.97214	0.977612	0.994403	0	0.98	0.98	1	0.98	0	0.979167	0.979167	1	0.979167	-4.78886e-06	0.972956	0.972961	0.996407	0.97647	-0.000125306	0.972015	0.97214	0.977612	0.994403	8.78279e-07	0.970022	0.970021	0.989817	0.98	-0.000379834	0.960935	0.961314	0.981768	0.979167	0	0	0	0	0	0	0	0	0	0	0	0	0	0.965763	0	0	0	0	0.728577	0	44010	2710	14738	14774	48220	3025	278585	873	14721	14719	17197	13727
CREBBP	EGFR	N	N	-0.000378977	0.031	0.021	413	1346	-2.05756e-05	0.990827	0.990848	0.996092	0.994736	-0.000243651	0.968284	0.968527	0.98694	0.981343	0	1	1	1	1	0	1	1	1	1	-0.00018711	0.972495	0.972682	0.987671	0.984823	-0.000469488	0.956657	0.957126	0.978739	0.977918	-0.000219503	0.965292	0.965511	0.973609	0.991683	-0.000378977	0.948212	0.948591	0.957033	0.99118	0	0	0	0	0	0	0	0	0	0	0.0741562	0.734067	0.659911	0.807854	0.816869	0.0557358	0.644213	0.588477	0.730806	0.805244	5969	1404	6992	7052	484	641	912	877	6856	6856	284459	282614
CTNNB1	RETREG3	N	Y	-0.000378886	0.118	0.01	748	56	-5.63571e-05	0.980139	0.980195	0.983569	0.99657	-0.00194921	0.837687	0.839636	0.850746	0.98694	0	1	1	1	1	0	1	1	1	1	3.97916e-05	0.948149	0.948109	0.951372	0.99657	-0.00213698	0.823309	0.825446	0.836368	0.98694	-3.3218e-05	0.935183	0.935217	0.941916	0.992888	-0.000378886	0.940382	0.940761	0.947614	0.992767	0	0	0	0	0	0	0	0	0	0	0.0357872	0.57087	0.535082	0.576553	0.928071	0.0305573	0.332676	0.302119	0.332676	0.908147	1246	101	1807	1879	281213	88	5123	878	1582	1582	283872	279670
HSPA1A	JAK2	Y	Y	-0.000378475	0.025	0.007	463	160	-1.59121e-05	0.991864	0.99188	0.995134	0.99673	-0.000222767	0.962687	0.962909	0.970149	0.992537	0	1	1	1	1	0	1	1	1	1	-2.18453e-05	0.990231	0.990253	0.993697	0.996534	-0.000239708	0.961427	0.961667	0.969213	0.992214	-6.87906e-05	0.978615	0.978683	0.982559	0.996056	-0.000378475	0.953018	0.953397	0.963343	0.989675	0	0	0	0	0	0	0	0	0	0	0.0150504	0.832416	0.817366	0.835496	0.9783	0.154841	0.460337	0.305496	0.460337	0.663636	7809	1538	9827	9873	7741	1570	2672	879	9789	9790	281369	284494
SNIP1	TNFRSF1A	Y	Y	-0.000378332	0.35	0.004	103	276	-1.42261e-05	0.992422	0.992437	0.995852	0.99657	-0.000299343	0.916045	0.916344	0.919776	0.996269	0	1	1	1	1	0	0.9375	0.9375	0.9375	1	-2.09103e-05	0.990612	0.990633	0.994245	0.996366	-0.000375595	0.914515	0.91489	0.919161	0.995354	-0.00147944	0.749929	0.751408	0.755992	0.993937	-0.000378332	0.584197	0.584575	0.585109	0.999088	0	0	0	0	0	0	0	0	0	0	0.0108001	0.593113	0.582313	0.593113	0.981791	0	0	0	0	0.962343	8623	995	341	418	8107	857	42	880	89	89	279736	1273
CSNK2B	MAVS	Y	Y	-0.000376117	0.011	0.004	333	121	-1.55749e-05	0.992103	0.992119	0.996171	0.995932	-9.74605e-05	0.979478	0.979575	0.98694	0.992537	0	1	1	1	1	0	0.979167	0.979167	0.979167	1	-1.91645e-05	0.991237	0.991256	0.995806	0.995431	-9.74605e-05	0.979478	0.979575	0.98694	0.992537	-6.56138e-05	0.98352	0.983586	0.990249	0.993271	-0.000376117	0.957404	0.95778	0.969899	0.987505	0	0	0	0	0	0	0	0	0	0	0.0381435	0.830068	0.791924	0.954048	0.830068	0	0	0	0	0.673646	7907	3447	30736	30746	8992	3843	2787	881	30735	30730	283951	27145
BRD4	LARP1	Y	Y	-0.000375509	0.018	0.055	96	254	-1.31572e-05	0.992741	0.992755	0.99649	0.996251	-0.000751838	0.94403	0.944782	0.977612	0.966418	0	1	1	1	1	0	1	1	1	1	-1.36746e-05	0.992602	0.992616	0.996392	0.99621	-0.000751838	0.94403	0.944782	0.977612	0.966418	-0.000489306	0.948212	0.948702	0.987567	0.960646	-0.000375509	0.955562	0.955937	0.988652	0.96691	0	0	0	0	0	0	0	0	0	0	0.0557095	0.909988	0.854278	0.909988	0.93878	0.0934555	0.739612	0.646156	0.826708	0.781602	9394	325	4132	4197	12410	343	271	882	3977	3977	284329	283819
ATF3	SNIP1	N	Y	-0.000374795	0.018	0.35	314	103	-3.99997e-05	0.967058	0.967098	0.971125	0.995852	0.000219286	0.901119	0.9009	0.979478	0.919776	0	0.98	0.98	0.98	1	-0.00130208	0.916667	0.917969	0.979167	0.9375	-5.74108e-05	0.965391	0.965449	0.971037	0.994245	0.000206661	0.900504	0.900298	0.979478	0.919161	0.00016048	0.74066	0.7405	0.979508	0.755992	-0.000374795	0.572544	0.572919	0.979167	0.585109	0	0	0	0	0	0	0	0	0	0	0	0	0	0	0.593113	0	0	0	0	0	2439	284108	286	25	1959	284022	284084	883	33	33	9391	1217
MAVS	STX4	Y	Y	-0.00037454	0.004	0.031	121	78	-2.33623e-05	0.990189	0.990212	0.995932	0.994257	-0.00023669	0.960821	0.961058	0.992537	0.968284	0	1	1	1	1	0	1	1	1	1	-3.82557e-05	0.987058	0.987097	0.995431	0.991628	-0.00023669	0.960821	0.961058	0.992537	0.968284	-0.000175283	0.967222	0.967397	0.993271	0.97395	-0.00037454	0.95753	0.957905	0.987505	0.970026	0	0	0	0	0	0	0	0	0	0	0.0597061	0.830068	0.770362	0.830068	0.928071	0.154356	0.472973	0.318616	0.673646	0.472973	5233	1445	8434	8484	3748	1586	1116	884	8377	8377	284356	284492
JUNB	THRAP3	N	N	-0.0003741	0.025	0.026	388	195	-1.39334e-06	0.993938	0.993939	0.994177	0.999761	-2.43651e-05	0.985075	0.985099	0.98694	0.998134	0	1	1	1	1	0	1	1	1	1	-1.51336e-05	0.978234	0.978249	0.979182	0.999047	-0.000102172	0.976217	0.976319	0.981845	0.994372	-0.00021272	0.955965	0.956178	0.980679	0.975016	-0.0003741	0.959267	0.959641	0.973255	0.986012	0	0	0	0	0	0	0	0	0	0	0.0428229	0.629388	0.586565	0.636208	0.921971	0.0726245	0.263068	0.190444	0.263068	0.723933	131302	9016	7020	7079	11195	3766	942	885	6891	6891	284093	283262
CSNK2B	HSPA9	Y	Y	-0.000373642	0.011	0.012	333	485	-1.61856e-05	0.991944	0.99196	0.996171	0.995773	-0.000292381	0.964552	0.964845	0.98694	0.977612	0	1	1	1	1	0	0.979167	0.979167	0.979167	1	-2.1842e-05	0.990598	0.99062	0.995806	0.994792	-0.000292381	0.964552	0.964845	0.98694	0.977612	-8.88347e-05	0.981139	0.981228	0.990249	0.99089	-0.000373642	0.957486	0.95786	0.969899	0.987587	0	0	0	0	0	0	0	0	0	0	0.0211819	0.950695	0.929513	0.954048	0.974284	0	0	0	0	0.850815	7654	1114	18393	18420	7742	1318	2114	886	18386	18382	282546	16822
BRD2	NFE2L2	Y	Y	-0.000372917	0.01	0.01	59	83	-1.2311e-05	0.992981	0.992993	0.99657	0.996411	-0.000243651	0.968284	0.968527	0.98694	0.981343	0	1	1	1	1	0	1	1	1	1	-1.2311e-05	0.992981	0.992993	0.99657	0.996411	-0.000243651	0.968284	0.968527	0.98694	0.981343	-4.48981e-05	0.98648	0.986525	0.994133	0.992347	-0.000372917	0.948076	0.948449	0.991391	0.956685	0	0	0	0	0	0	0	0	0	0	0.01726	0.960753	0.943493	0.979568	0.963172	0.0638002	0.363143	0.299343	0.824311	0.363143	10181	1434	24092	24110	13867	1559	3954	887	24091	24086	281855	282916
CTNNB1	HSPA9	N	Y	-0.000372572	0.118	0.012	748	485	-0.000149227	0.979261	0.979411	0.983569	0.995773	-0.00147583	0.830224	0.8317	0.850746	0.977612	0	1	1	1	1	0	1	1	1	1	-0.000117473	0.9463	0.946418	0.951372	0.994792	-0.00179773	0.815846	0.817644	0.836368	0.977612	-0.000231246	0.933103	0.933335	0.941916	0.99089	-0.000372572	0.935479	0.935852	0.947614	0.987587	0	0	0	0	0	0	0	0	0	0	0.010645	0.572372	0.561727	0.576553	0.974284	0.0496302	0.332676	0.283046	0.332676	0.850815	385	160	1788	1860	769	119	866	888	1562	1562	279674	282124
EP300	PNN	N	N	-0.000372553	0.027	0.014	644	138	-3.81737e-07	0.998165	0.998166	0.998405	0.999761	0	0.998134	0.998134	0.998134	1	0	1	1	1	1	0	1	1	1	1	-4.6427e-06	0.991426	0.99143	0.992251	0.999173	-1.24534e-05	0.988982	0.988994	0.99026	0.998721	-0.00048616	0.951159	0.951645	0.972876	0.978177	-0.000372553	0.939852	0.940224	0.946863	0.992989	0	0	0	0	0	0	0	0	0	0.822642	0.0553236	0.791635	0.736311	0.806877	0.912545	0.0732395	0.498931	0.425691	0.498931	0.853207	201852	26945	7330	7385	49609	14434	272	889	7241	7241	284322	283285
ATM	VDR	Y	N	-0.000372154	0.011	0.025	293	414	-1.82597e-06	0.977347	0.977349	0.995533	0.981734	-0.000348073	0.962687	0.963035	0.981343	0.981343	0	0.98	0.98	1	0.98	0	0.979167	0.979167	1	0.979167	-1.63893e-05	0.976374	0.97639	0.994806	0.981489	-0.000351113	0.962524	0.962875	0.981343	0.98118	-4.14373e-07	0.968988	0.968988	0.989539	0.979232	-0.000372154	0.961227	0.961599	0.982531	0.978696	0	0	0	0	0	0	0	0	0	0	0	0	0	0.946212	0	0	0	0	0.702834	0	110873	865	8367	8417	10449	957	83214	890	8310	8310	14534	8550
HSPA9	STX4	Y	Y	-0.000372075	0.012	0.031	485	78	-2.42785e-05	0.99003	0.990054	0.995773	0.994257	-0.000710069	0.945896	0.946606	0.977612	0.968284	0	1	1	1	1	0	1	1	1	1	-4.36006e-05	0.98642	0.986464	0.994792	0.991628	-0.000710069	0.945896	0.946606	0.977612	0.968284	-0.000237317	0.96484	0.965078	0.99089	0.97395	-0.000372075	0.957612	0.957985	0.987587	0.970026	0	0	0	0	0	0	0	0	0	0	0.0238667	0.928071	0.904204	0.974284	0.928071	0.0705604	0.472973	0.402413	0.850815	0.472973	5051	349	7218	7276	3065	377	846	891	7121	7121	282949	283182
BRD2	CREBBP	Y	N	-0.000369926	0.01	0.031	59	413	-1.34053e-05	0.992662	0.992675	0.99657	0.996092	-0.000170556	0.973881	0.974051	0.98694	0.98694	0	1	1	1	1	0	1	1	1	1	0.000181164	0.984465	0.984284	0.99657	0.987671	-0.000277661	0.965679	0.965957	0.98694	0.978739	0.000292177	0.96819	0.967897	0.994133	0.973609	-0.000369926	0.948423	0.948793	0.991391	0.957033	0	0	0	0	0	0	0	0	0	0	0.013394	0.804742	0.791348	0.979568	0.807854	0.121456	0.723868	0.602412	0.824311	0.730806	9230	1888	7341	7396	284109	1382	284290	892	7253	7253	280939	284264
CSNK2B	IL6ST	Y	Y	-0.000368514	0.011	0.002	333	57	-7.63474e-06	0.994177	0.994185	0.996171	0.998006	-4.87302e-05	0.983209	0.983258	0.98694	0.996269	0	1	1	1	1	0	0.979167	0.979167	0.979167	1	-8.36368e-06	0.993812	0.99382	0.995806	0.998006	-4.87302e-05	0.983209	0.983258	0.98694	0.996269	-5.42334e-05	0.984687	0.984741	0.990249	0.994438	-0.000368514	0.957657	0.958025	0.969899	0.987757	0	0	0	0	0	0	0	0	0	0	0.0352761	0.767668	0.732392	0.954048	0.767668	0	0	0	0	0.435897	22306	5773	34536	34542	23694	6370	3339	893	34535	34530	283843	30148
CCDC8	CSNK2B	N	Y	-0.000367318	0.019	0.011	554	333	-1.46587e-05	0.992343	0.992357	0.996171	0.996171	-0.000146191	0.975746	0.975892	0.988806	0.98694	0	1	1	1	1	0	0.979167	0.979167	1	0.979167	-7.41944e-05	0.978116	0.97819	0.98231	0.995806	-0.000252102	0.967636	0.967889	0.980696	0.98694	-0.000183762	0.971404	0.971587	0.981155	0.990249	-0.000367318	0.957696	0.958064	0.987797	0.969899	0	0	0	0	0	0	0	0	0	0	0.0372097	0.934221	0.897012	0.940217	0.954048	0	0	0	0.851342	0	8361	2410	12232	12273	1314	1476	1069	894	12205	12205	283925	11697
IL6ST	STX4	Y	Y	-0.000366968	0.002	0.031	57	78	-1.14521e-05	0.992263	0.992274	0.998006	0.994257	-0.000118345	0.964552	0.964671	0.996269	0.968284	0	1	1	1	1	0	1	1	1	1	-1.66954e-05	0.989633	0.98965	0.998006	0.991628	-0.000118345	0.964552	0.964671	0.996269	0.968284	-0.000144881	0.968389	0.968534	0.994438	0.97395	-0.000366968	0.957783	0.95815	0.987757	0.970026	0	0	0	0	0	0	0	0	0	0	0.010553	0.723003	0.71245	0.767668	0.928071	0.22973	0.435897	0.206168	0.435897	0.472973	11351	2950	8825	8873	10292	3282	1332	895	8779	8780	279614	284631
NFE2L2	SUMO1	Y	N	-0.000364242	0.01	0.011	83	1182	3.13788e-05	0.98301	0.982979	0.996411	0.98652	-6.96146e-05	0.977612	0.977682	0.981343	0.996269	0	1	1	1	1	0	1	1	1	1	0.000209008	0.972543	0.972334	0.996411	0.975836	-0.000132894	0.97422	0.974353	0.981343	0.992877	0.000290319	0.95803	0.957739	0.992347	0.965125	-0.000364242	0.948276	0.94864	0.956685	0.991591	0	0	0	0	0	0	0	0	0	0	0.0134931	0.366382	0.352889	0.963172	0.366382	0.0763074	0.363143	0.286836	0.363143	0.789869	280823	4513	20751	20773	284169	2889	284287	896	20747	20742	280973	283383
APC	ATM	N	Y	-0.000363937	0.063	0.011	345	293	-4.60056e-05	0.967456	0.967502	0.971843	0.995533	-0.00149671	0.901119	0.902616	0.919776	0.981343	0	0.98	0.98	0.98	1	0	0.979167	0.979167	0.979167	1	-6.64895e-05	0.966729	0.966795	0.971843	0.994806	-0.00149671	0.901119	0.902616	0.919776	0.981343	-9.93866e-05	0.969649	0.969748	0.98	0.989539	-0.000363937	0.961698	0.962062	0.979167	0.982531	0	0	0	0	0	0	0	0	0	0	0	0	0	0	0.946212	0	0	0	0	0.702834	1880	155	4119	4185	1528	157	1894	897	3964	3964	11255	4758
ATF3	ATM	N	Y	-0.000363937	0.018	0.011	314	293	-4.92122e-05	0.966738	0.966788	0.971125	0.995533	-0.00038288	0.960821	0.961204	0.979478	0.981343	0	0.98	0.98	0.98	1	0	0.979167	0.979167	0.979167	1	-6.09447e-05	0.965932	0.965993	0.971037	0.994806	-0.00038288	0.960821	0.961204	0.979478	0.981343	7.64769e-05	0.969338	0.969261	0.979508	0.989539	-0.000363937	0.961698	0.962062	0.979167	0.982531	0	0	0	0	0	0	0	0	0	0	0	0	0	0	0.946212	0	0	0	0	0.702834	1622	758	12483	12521	1765	835	283756	900	12461	12461	15836	11857
ATM	IRF7	Y	N	-0.000363937	0.011	0.021	293	272	-1.39398e-05	0.974635	0.974649	0.995533	0.979022	-0.000417688	0.958955	0.959373	0.981343	0.977612	0	0.98	0.98	1	0.98	0	0.979167	0.979167	1	0.979167	-2.92011e-05	0.973908	0.973937	0.994806	0.979022	-0.000417688	0.958955	0.959373	0.981343	0.977612	-4.91304e-05	0.969699	0.969748	0.989539	0.98	-0.000363937	0.961698	0.962062	0.982531	0.979167	0	0	0	0	0	0	0	0	0	0	0	0	0	0.946212	0	0	0	0	0.702834	0	8798	693	9833	9877	5422	757	3649	898	9795	9796	14873	9395
ATM	REL	Y	N	-0.000363937	0.011	0.02	293	368	-4.81434e-05	0.966978	0.967026	0.995533	0.971365	-0.00038288	0.960821	0.961204	0.981343	0.979478	0	0.98	0.98	1	0.98	0	0.979167	0.979167	1	0.979167	-6.92651e-05	0.966194	0.966264	0.994806	0.971309	-0.00038288	0.960821	0.961204	0.981343	0.979478	-7.10896e-05	0.969545	0.969616	0.989539	0.979867	-0.000363937	0.961698	0.962062	0.982531	0.979167	0	0	0	0	0	0	0	0	0	0	0	0	0	0.946212	0	0	0	0	0.702834	0	1713	756	12099	12142	1461	833	2583	899	12068	12069	15602	11620
ATM	DSP	Y	N	-0.000363937	0.011	0.024	293	557	-9.12542e-05	0.957326	0.957418	0.995533	0.961713	-0.000591724	0.949627	0.950219	0.981343	0.968284	0	0.98	0.98	1	0.98	0	0.979167	0.979167	1	0.979167	-0.00011922	0.956577	0.956696	0.994806	0.961692	-0.000591724	0.949627	0.950219	0.981343	0.968284	-0.000118347	0.96957	0.969688	0.989539	0.979939	-0.000363937	0.961698	0.962062	0.982531	0.979167	0	0	0	0	0	0	0	0	0	0	0	0	0	0.946212	0	0	0	0	0.702834	0	605	459	8456	8505	762	508	1618	905	8400	8400	14567	8583
ATM	FOS	Y	N	-0.000363937	0.011	0.028	293	540	-5.27751e-05	0.965941	0.965994	0.995533	0.970328	-0.000556917	0.951493	0.952049	0.981343	0.970149	0	0.98	0.98	1	0.98	0	0.979167	0.979167	1	0.979167	-7.90102e-05	0.964318	0.964397	0.994806	0.969433	-0.000556917	0.951493	0.952049	0.981343	0.970149	-7.9295e-05	0.966363	0.966442	0.989539	0.976659	-0.000363937	0.961698	0.962062	0.982531	0.979167	0	0	0	0	0	0	0	0	0	0	0	0	0	0.946212	0	0	0	0	0.702834	0	1418	502	7448	7502	1202	537	2356	903	7371	7371	13756	7764
ATM	HNF4A	Y	N	-0.000363937	0.011	0.027	293	461	-1.14457e-05	0.975193	0.975205	0.995533	0.97958	-0.000696146	0.94403	0.944726	0.981343	0.962687	0	0.98	0.98	1	0.98	0	0.979167	0.979167	1	0.979167	-2.6388e-05	0.974449	0.974476	0.994806	0.979564	-0.000696146	0.94403	0.944726	0.981343	0.962687	-1.61168e-05	0.969708	0.969725	0.989539	0.979976	-0.000363937	0.961698	0.962062	0.982531	0.979167	0	0	0	0	0	0	0	0	0	0	0	0	0	0.946212	0	0	0	0	0.702834	0	11432	367	7531	7584	6214	386	9562	904	7460	7460	13815	7824
ATM	NFKB2	Y	N	-0.000363937	0.011	0.021	293	290	-6.02571e-05	0.964266	0.964326	0.995533	0.968653	-0.000452495	0.95709	0.957542	0.981343	0.975746	0	0.98	0.98	1	0.98	0	0.979167	0.979167	1	0.979167	-8.43978e-05	0.963281	0.963366	0.994806	0.968396	-0.000452495	0.95709	0.957542	0.981343	0.975746	-0.00016338	0.968943	0.969106	0.989539	0.979351	-0.000363937	0.961698	0.962062	0.982531	0.979167	0	0	0	0	0	0	0	0	0	0	0	0	0	0.946212	0	0	0	0	0.702834	0	1104	616	9831	9875	1099	679	1180	906	9793	9794	14871	9393
ATM	PLAU	Y	Y	-0.000363937	0.011	0.001	293	294	-1.03323e-05	0.99322	0.99323	0.995533	0.997687	-3.48073e-05	0.979478	0.979512	0.981343	0.998134	0	1	1	1	1	0	0.979167	0.979167	1	0.979167	-1.20152e-05	0.992493	0.992505	0.994806	0.997687	-3.48073e-05	0.979478	0.979512	0.981343	0.998134	-1.30541e-05	0.988291	0.988304	0.989539	0.998752	-0.000363937	0.961698	0.962062	0.982531	0.979167	0	0	0	0	0	0	0	0	0	0	0.0303008	0.946212	0.915911	0.946212	0.967977	0	0	0	0.702834	0	13314	7899	35562	35566	14288	8433	11326	911	35561	35556	283425	30622
ATM	POU2F1	Y	N	-0.000363937	0.011	0.01	293	736	-3.38919e-05	0.970168	0.970202	0.995533	0.974555	-0.000278458	0.966418	0.966696	0.981343	0.985075	0	0.98	0.98	1	0.98	0	0.979167	0.979167	1	0.979167	-5.24028e-05	0.969441	0.969493	0.994806	0.974555	-0.000278458	0.966418	0.966696	0.981343	0.985075	1.18989e-05	0.96976	0.969748	0.989539	0.98	-0.000363937	0.961698	0.962062	0.982531	0.979167	0	0	0	0	0	0	0	0	0	0	0	0	0	0.946212	0	0	0	0	0.702834	0	3135	1249	20758	20779	2287	1375	281714	909	20755	20750	19264	18808
ATM	RXRA	Y	N	-0.000363937	0.011	0.037	293	1074	-8.16344e-05	0.95948	0.959562	0.995533	0.963867	-0.000870183	0.934701	0.935572	0.981343	0.953358	0	0.98	0.98	1	0.98	0	0.979167	0.979167	1	0.979167	-0.000112118	0.957944	0.958057	0.994806	0.963059	-0.000870183	0.934701	0.935572	0.981343	0.953358	-0.000122907	0.967009	0.967131	0.989539	0.977356	-0.000363937	0.961698	0.962062	0.982531	0.979167	0	0	0	0	0	0	0	0	0	0	0	0	0	0.946212	0	0	0	0	0.702834	0	694	280	7087	7145	818	302	1556	902	6970	6970	13514	7518
ATM	SMAD3	Y	N	-0.000363937	0.011	0.092	293	595	-0.000106575	0.953896	0.954003	0.995533	0.958283	-0.00156633	0.897388	0.898954	0.981343	0.916045	0	0.98	0.98	1	0.98	0	0.979167	0.979167	1	0.979167	-0.000150972	0.950464	0.950615	0.994806	0.955579	-0.00156633	0.897388	0.898954	0.981343	0.916045	-0.000131132	0.962818	0.962949	0.989539	0.973129	-0.000363937	0.961698	0.962062	0.982531	0.979167	0	0	0	0	0	0	0	0	0	0	0	0	0	0.946212	0	0	0	0	0.702834	0	516	147	2567	2638	593	148	1456	901	2359	2359	10329	3331
ATM	SRF	Y	N	-0.000363937	0.011	0.01	293	432	-1.35835e-05	0.974715	0.974728	0.995533	0.979102	-0.000208844	0.970149	0.970358	0.981343	0.988806	0	0.98	0.98	1	0.98	0	0.979167	0.979167	1	0.979167	-2.87868e-05	0.973987	0.974016	0.994806	0.979102	-0.000208844	0.970149	0.970358	0.981343	0.988806	6.71044e-07	0.969749	0.969748	0.989539	0.98	-0.000363937	0.961698	0.962062	0.982531	0.979167	0	0	0	0	0	0	0	0	0	0	0	0	0	0.946212	0	0	0	0	0.702834	0	9047	1669	20836	20856	5520	1817	278492	910	20834	20829	19277	18822
ATM	STAT2	Y	N	-0.000363937	0.011	0.014	293	223	-5.70506e-05	0.964984	0.965041	0.995533	0.969371	-0.000208844	0.970149	0.970358	0.981343	0.988806	0	0.98	0.98	1	0.98	0	0.979167	0.979167	1	0.979167	-7.93333e-05	0.964256	0.964335	0.994806	0.969371	-0.000208844	0.970149	0.970358	0.981343	0.988806	-2.54958e-05	0.969723	0.969748	0.989539	0.98	-0.000363937	0.961698	0.962062	0.982531	0.979167	0	0	0	0	0	0	0	0	0	0	0	0	0	0.946212	0	0	0	0	0.702834	0	1228	1663	15796	15827	1183	1804	6458	908	15784	15781	17484	14514
ATM	TBP	Y	N	-0.000363937	0.011	0.016	293	468	-4.56494e-05	0.967536	0.967582	0.995533	0.971923	-0.00038288	0.960821	0.961204	0.981343	0.979478	0	0.98	0.98	1	0.98	0	0.979167	0.979167	1	0.979167	-6.85444e-05	0.966333	0.966402	0.994806	0.971448	-0.00038288	0.960821	0.961204	0.981343	0.979478	2.35916e-06	0.96909	0.969087	0.989539	0.979332	-0.000363937	0.961698	0.962062	0.982531	0.979167	0	0	0	0	0	0	0	0	0	0	0	0	0	0.946212	0	0	0	0	0.702834	0	1910	761	14582	14618	1474	838	279089	907	14565	14565	17133	13659
FANCG	NFE2L2	Y	Y	-0.000363405	0.003	0.01	79	83	-7.15756e-06	0.994417	0.994424	0.998006	0.996411	-0.000104422	0.975746	0.975851	0.994403	0.981343	0	1	1	1	1	0	1	1	1	1	-7.36718e-06	0.994358	0.994365	0.997948	0.996411	-0.000104422	0.975746	0.975851	0.994403	0.981343	-1.03219e-05	0.990998	0.991009	0.998651	0.992347	-0.000363405	0.948295	0.948659	0.99161	0.956685	0	0	0	0	0	0	0	0	0	0	0.0241059	0.963172	0.939066	0.974972	0.963172	0.137004	0.363143	0.226139	0.622727	0.363143	24716	3383	34807	34813	28368	3733	13600	912	34806	34801	282979	284402
JUN	JUNB	N	N	-0.00036217	0.269	0.025	1829	388	-0.000661353	0.935072	0.935734	0.941214	0.994177	-0.00246088	0.798507	0.800968	0.811567	0.98694	0	0.98	0.98	0.98	1	0	0.979167	0.979167	0.979167	1	-0.000122693	0.904031	0.904153	0.923376	0.979182	-0.00102031	0.793451	0.794471	0.809161	0.981845	-7.31833e-05	0.933786	0.93386	0.952258	0.980679	-0.00036217	0.945671	0.946033	0.97203	0.973255	0	0	0	0	0	0	0	0	0	0	0	0	0	0	0.636208	0	0	0	0	0.263068	199	71	1018	1093	731	250	2526	913	774	774	9457	1958
EP300	LTBR	N	Y	-0.000362035	0.027	0.002	644	84	-4.07186e-06	0.995852	0.995856	0.998405	0.997448	-6.96146e-06	0.994403	0.99441	0.998134	0.996269	0	1	1	1	1	0	1	1	1	1	-2.04688e-05	0.989609	0.98963	0.992251	0.997359	-3.63428e-05	0.986529	0.986565	0.99026	0.996269	-3.64688e-05	0.971532	0.971568	0.972876	0.998655	-0.000362035	0.94005	0.940412	0.946863	0.993187	0	0	0	0	0	0	0	0	0	0	0.00565472	0.801981	0.796326	0.806877	0.986924	0.142876	0.498931	0.356055	0.498931	0.713636	52199	15008	12301	12341	8343	8209	4703	914	12277	12277	262518	284442
CREBBP	SUMO1	N	N	-0.000361321	0.031	0.011	413	1182	-5.2686e-05	0.982611	0.982664	0.996092	0.98652	-4.87302e-05	0.983209	0.983258	0.98694	0.996269	0	1	1	1	1	0	1	1	1	1	-0.00020621	0.963599	0.963806	0.987671	0.975836	-0.000151444	0.971616	0.971767	0.978739	0.992877	-0.000573572	0.939081	0.939655	0.973609	0.965125	-0.000361321	0.948623	0.948985	0.957033	0.991591	0	0	0	0	0	0	0	0	0	0	0.0703989	0.366382	0.295983	0.807854	0.366382	0.110692	0.687933	0.577241	0.730806	0.789869	1422	5641	7257	7315	448	2466	206	915	7161	7161	284445	284108
CSNK2B	PRKDC	Y	Y	-0.000361317	0.011	0.011	333	386	-1.52695e-05	0.992183	0.992198	0.996171	0.996012	-0.000194921	0.972015	0.97221	0.98694	0.985075	0	1	1	1	1	0	0.979167	0.979167	0.979167	1	-1.7421e-05	0.991652	0.99167	0.995806	0.995846	-0.000194921	0.972015	0.97221	0.98694	0.985075	-0.000131421	0.976771	0.976903	0.990249	0.986523	-0.000361317	0.957896	0.958257	0.969899	0.987996	0	0	0	0	0	0	0	0	0	0	0.0159764	0.940027	0.924051	0.954048	0.968558	0	0	0	0	0.870943	7987	1697	19329	19354	9870	1895	1454	916	19325	19320	281556	17475
MOV10	THRAP3	Y	N	-0.000360834	0.005	0.026	1042	195	-9.16168e-07	0.995932	0.995933	0.996171	0.999761	-1.74037e-05	0.988806	0.988823	0.990672	0.998134	0	1	1	1	1	0	0.979167	0.979167	0.979167	1	-4.35578e-06	0.994477	0.994481	0.99543	0.999047	-5.2498e-05	0.985044	0.985096	0.990672	0.994372	-0.000211245	0.966561	0.966772	0.991545	0.975016	-0.000360834	0.960216	0.960576	0.974203	0.986012	0	0	0	0	0	0	0	0	0	0	0.0424006	0.917206	0.874805	0.948842	0.921971	0	0	0	0	0.723933	158593	11089	12011	12055	53214	6137	950	917	11974	11975	284078	11561
CREBBP	FANCG	N	Y	-0.000360491	0.031	0.003	413	79	7.19701e-05	0.994177	0.994105	0.996092	0.998006	-7.30953e-05	0.981343	0.981416	0.98694	0.994403	0	1	1	1	1	0	1	1	1	1	0.000151706	0.985796	0.985644	0.987671	0.997948	-0.000118998	0.973142	0.973261	0.978739	0.994403	2.42925e-05	0.97232	0.972296	0.973609	0.998651	-0.000360491	0.948643	0.949003	0.957033	0.99161	0	0	0	0	0	0	0	0	0	0	0.0202186	0.807854	0.787635	0.807854	0.974972	0.167634	0.622727	0.455093	0.730806	0.622727	284069	4124	8559	8608	284023	3258	282890	918	8507	8507	282368	284539
CSNK2B	STAT1	Y	N	-0.000360195	0.011	0.068	333	815	-7.87332e-05	0.954854	0.954932	0.996171	0.958603	0.000939797	0.91791	0.916971	0.98694	0.929104	0	0.98	0.98	1	0.98	-0.000434028	0.958333	0.958767	0.979167	0.979167	-8.22237e-05	0.953453	0.953535	0.995806	0.957551	0.000939797	0.91791	0.916971	0.98694	0.929104	-4.7741e-05	0.968295	0.968343	0.990249	0.977878	-0.000360195	0.949333	0.949693	0.969899	0.979167	0	0	0	0	0	0	0	0	0	0	0	0	0	0.954048	0	0	0	0	0	0	733	284185	4052	127	1114	284164	3753	919	3884	3884	11180	4683
PRKDC	STX4	Y	Y	-0.000359801	0.011	0.031	386	78	-2.29042e-05	0.990269	0.990292	0.996012	0.994257	-0.000473379	0.953358	0.953832	0.985075	0.968284	0	1	1	1	1	0	1	1	1	1	-3.47755e-05	0.987474	0.987509	0.995846	0.991628	-0.000473379	0.953358	0.953832	0.985075	0.968284	-0.000351083	0.960473	0.960824	0.986523	0.97395	-0.000359801	0.958022	0.958382	0.987996	0.970026	0	0	0	0	0	0	0	0	0	0	0.0156351	0.914526	0.898891	0.968558	0.928071	0.0610403	0.472973	0.411933	0.870943	0.472973	5341	564	7291	7348	4313	620	593	920	7197	7197	281468	282818
CSNK2A2	LARP1	Y	Y	-0.000357641	0.017	0.055	415	254	-1.37552e-05	0.992582	0.992596	0.996331	0.996251	-0.000626532	0.947761	0.948388	0.981343	0.966418	0	1	1	1	1	0	1	1	1	1	-1.51168e-05	0.992008	0.992023	0.995797	0.99621	-0.000661413	0.946723	0.947384	0.980305	0.966418	-0.000473092	0.948367	0.94884	0.987711	0.960646	-0.000357641	0.956102	0.95646	0.989192	0.96691	0	0	0	0	0	0	0	0	0	0	0.0219169	0.890623	0.868706	0.925356	0.93878	0.16161	0.73998	0.57837	0.73998	0.781602	8871	406	4148	4213	11223	414	285	921	3995	3995	282674	284522
EMD	NFE2L2	N	Y	-0.000357532	0.015	0.01	245	83	-6.29866e-06	0.994656	0.994662	0.998245	0.996411	-6.96146e-05	0.977612	0.977682	0.996269	0.981343	0	1	1	1	1	0	1	1	1	1	-2.46576e-05	0.989541	0.989566	0.99313	0.996411	-0.000194811	0.970901	0.971096	0.989558	0.981343	-0.000102149	0.978999	0.979102	0.986652	0.992347	-0.000357532	0.948431	0.948788	0.991746	0.956685	0	0	0	0	0	0	0	0	0	0	0.0326789	0.887337	0.854658	0.887337	0.963172	0.0473524	0.363143	0.315791	0.869604	0.363143	29962	4484	15826	15857	6712	1911	1851	922	15814	15810	283614	281915
JUNB	ZC3H18	N	Y	-0.000357368	0.025	0.031	388	275	-2.27579e-05	0.990269	0.990292	0.994177	0.996092	-0.000292381	0.964552	0.964845	0.98694	0.977612	0	1	1	1	1	0	1	1	1	1	-3.75258e-05	0.975313	0.975351	0.979182	0.996087	-0.000406453	0.959457	0.959863	0.981845	0.977612	-0.000456334	0.935098	0.935554	0.980679	0.953986	-0.000357368	0.959893	0.96025	0.973255	0.986638	0	0	0	0	0	0	0	0	0	0	0.0444791	0.604334	0.559855	0.636208	0.879988	0.0393679	0.263068	0.2237	0.263068	0.850351	5397	1065	6332	6392	3836	781	320	923	6191	6191	284129	280996
CTNNB1	LTBR	N	Y	-0.000356915	0.118	0.002	748	84	-4.19401e-05	0.981016	0.981058	0.983569	0.997448	-0.000556917	0.847015	0.847572	0.850746	0.996269	0	1	1	1	1	0	1	1	1	1	-0.000128446	0.948731	0.948859	0.951372	0.997359	-0.000610566	0.832637	0.833247	0.836368	0.996269	-7.8096e-05	0.940571	0.940649	0.941916	0.998655	-0.000356915	0.940801	0.941158	0.947614	0.993187	0	0	0	0	0	0	0	0	0	0	0.00593728	0.574952	0.569014	0.576553	0.986924	0.0952663	0.332676	0.23741	0.332676	0.713636	2226	490	1877	1949	699	473	2379	924	1655	1655	264608	283842
CREBBP	EMD	N	N	-0.000354665	0.031	0.015	413	245	-6.85854e-06	0.994337	0.994344	0.996092	0.998245	-4.87302e-05	0.983209	0.983258	0.98694	0.996269	0	1	1	1	1	0	1	1	1	1	3.78919e-07	0.980887	0.980887	0.987671	0.99313	-0.000222004	0.968297	0.968519	0.978739	0.989558	-8.01408e-06	0.960606	0.960614	0.973609	0.986652	-0.000354665	0.948778	0.949133	0.957033	0.991746	0	0	0	0	0	0	0	0	0	0	0.0860598	0.802898	0.716838	0.807854	0.887337	0.0952943	0.730806	0.635512	0.730806	0.869604	26563	5639	7115	7173	276947	1700	16443	925	7003	7003	284487	283844
HAX1	SNIP1	Y	Y	-0.000353662	0.001	0.35	176	103	-1.19102e-05	0.992981	0.992993	0.997128	0.995852	-0.000149671	0.91791	0.91806	0.998134	0.919776	0	1	1	1	1	0	0.9375	0.9375	1	0.9375	-1.65243e-05	0.991374	0.99139	0.997128	0.994245	-0.000150819	0.917295	0.917446	0.998134	0.919161	-0.000508183	0.753909	0.754417	0.997917	0.755992	-0.000353662	0.584256	0.58461	0.999148	0.585109	0	0	0	0	0	0	0	0	0	0	0.00349707	0.593113	0.589616	0.994104	0.593113	0	0	0	0.959084	0	10634	2204	397	472	10402	2482	260	926	145	145	239515	1329
CTNNB1	PRKDC	N	Y	-0.000351122	0.118	0.011	748	386	-6.55315e-05	0.97958	0.979646	0.983569	0.996012	-0.000361996	0.837687	0.838049	0.850746	0.985075	0	1	1	1	1	0	1	1	1	1	-4.67401e-05	0.947374	0.947421	0.951372	0.995846	-0.000576594	0.823309	0.823885	0.836368	0.985075	-0.000290598	0.92893	0.929221	0.941916	0.986523	-0.000351122	0.935888	0.93624	0.947614	0.987996	0	0	0	0	0	0	0	0	0	0	0.0122712	0.570697	0.558426	0.576553	0.968558	0.042934	0.332676	0.289742	0.332676	0.870943	966	783	1796	1868	2757	516	700	927	1571	1571	280413	281403
HSPA1A	SMARCA4	Y	N	-0.000349875	0.025	0.011	463	258	-6.98578e-06	0.993699	0.993706	0.995134	0.998564	0	0.970149	0.970149	0.970149	1	0	1	1	1	1	0	1	1	1	1	-1.80845e-05	0.989932	0.98995	0.993697	0.996229	-5.93523e-05	0.967286	0.967345	0.969213	0.998072	-9.64971e-05	0.976041	0.976137	0.982559	0.993464	-0.000349875	0.953799	0.954148	0.963343	0.990455	0	0	0	0	0	0	0	0	0	0.802164	0.0360943	0.835496	0.799402	0.835496	0.956799	0.0463103	0.460337	0.414026	0.460337	0.899399	25819	27515	8365	8415	9563	5551	1953	928	8308	8308	283890	281824
JUN	MAVS	N	Y	-0.000349489	0.269	0.004	1829	121	-0.000239139	0.937146	0.937385	0.941214	0.995932	-0.00140622	0.804104	0.805511	0.811567	0.992537	0	0.98	0.98	0.98	1	0	0.979167	0.979167	0.979167	1	-0.000270352	0.918886	0.919157	0.923376	0.995431	-0.00142417	0.801699	0.803123	0.809161	0.992537	-0.000302185	0.945548	0.945851	0.952258	0.993271	-0.000349489	0.959535	0.959885	0.97203	0.987505	0	0	0	0	0	0	0	0	0	0	0	0	0	0	0.830068	0	0	0	0	0.673646	327	168	1071	1144	395	170	674	929	840	840	9523	2024
CTNNA1	LARP1	Y	Y	-0.000349431	0.018	0.055	139	254	-1.37552e-05	0.992582	0.992596	0.996331	0.996251	-0.000689185	0.945896	0.946585	0.979478	0.966418	0	1	1	1	1	0	1	1	1	1	-1.43575e-05	0.992422	0.992436	0.996212	0.99621	-0.000689185	0.945896	0.946585	0.979478	0.966418	-0.000558037	0.946466	0.947024	0.98582	0.960646	-0.000349431	0.95635	0.956699	0.98944	0.96691	0	0	0	0	0	0	0	0	0	0	0.0138043	0.919918	0.906114	0.965204	0.93878	0.0632811	0.781602	0.718321	0.919037	0.781602	8870	379	4131	4196	11869	403	215	930	3976	3976	281063	282893
RBFOX2	SNIP1	Y	Y	-0.000348252	0.003	0.35	170	103	-1.05868e-05	0.9933	0.99331	0.997448	0.995852	-0.000449014	0.914179	0.914628	0.994403	0.919776	0	1	1	1	1	0	0.9375	0.9375	1	0.9375	-1.46883e-05	0.991693	0.991708	0.997448	0.994245	-0.000452457	0.913564	0.914016	0.994403	0.919161	-0.000361602	0.75451	0.754871	0.998518	0.755992	-0.000348252	0.584269	0.584617	0.999161	0.585109	0	0	0	0	0	0	0	0	0	0	0.00434071	0.593113	0.588772	0.992681	0.593113	0	0	0	0.978613	0	12850	626	355	431	11588	689	577	931	103	103	249913	1287
IGFBP3	SNIP1	Y	Y	-0.000347808	0.001	0.35	43	103	-5.95509e-06	0.994417	0.994422	0.998564	0.995852	-0.000149671	0.91791	0.91806	0.998134	0.919776	0	1	1	1	1	0	0.9375	0.9375	1	0.9375	-8.3234e-06	0.992799	0.992807	0.998554	0.994245	-0.000150819	0.917295	0.917446	0.998134	0.919161	-0.000277733	0.754853	0.755131	0.998862	0.755992	-0.000347808	0.58427	0.584618	0.999162	0.585109	0	0	0	0	0	0	0	0	0	0	0.0216258	0.593113	0.571487	0.963538	0.593113	0	0	0	0.959761	0	32254	2254	447	522	23898	2532	724	932	195	195	282624	1379
BCLAF1	LARP1	N	Y	-0.000346287	0.017	0.055	131	254	0	0.996251	0.996251	1	0.996251	-6.26532e-05	0.964552	0.964615	0.998134	0.966418	0	1	1	1	1	0	1	1	1	1	8.87505e-06	0.995901	0.995892	0.999681	0.99621	-0.000129269	0.962569	0.962698	0.996151	0.966418	-0.000517679	0.944653	0.945171	0.983892	0.960646	-0.000346287	0.956445	0.956791	0.989535	0.96691	0	0	0	0.719913	0	0	0	0	0	0	0.0258179	0.919383	0.893565	0.951837	0.93878	0.107089	0.774998	0.667909	0.854538	0.781602	247289	4852	4149	4214	277854	2986	252	933	3996	3996	283132	284027
ITCH	NFE2L2	Y	Y	-0.000345745	0.01	0.01	204	83	-1.31699e-05	0.992741	0.992755	0.996331	0.996411	-0.000208844	0.970149	0.970358	0.988806	0.981343	0	1	1	1	1	0	1	1	1	1	-1.35125e-05	0.992646	0.99266	0.996235	0.996411	-0.000208844	0.970149	0.970358	0.988806	0.981343	-4.3924e-05	0.986608	0.986651	0.994261	0.992347	-0.000345745	0.948703	0.949049	0.992018	0.956685	0	0	0	0	0	0	0	0	0	0	0.0347929	0.94474	0.909947	0.94474	0.963172	0.0521331	0.363143	0.31101	0.856439	0.363143	9381	1672	24055	24073	12557	1822	4030	934	24054	24049	283788	282359
MOV10	ZC3H18	Y	Y	-0.000344695	0.005	0.031	1042	275	-1.49641e-05	0.992263	0.992278	0.996171	0.996092	-0.000208844	0.968284	0.968492	0.990672	0.977612	0	1	1	1	1	0	0.979167	0.979167	0.979167	1	-7.43012e-06	0.991528	0.991535	0.99543	0.996087	-0.000208844	0.968284	0.968492	0.990672	0.977612	-0.000241861	0.945678	0.94592	0.991545	0.953986	-0.000344695	0.960841	0.961186	0.974203	0.986638	0	0	0	0	0	0	0	0	0	0	0.045018	0.879988	0.83497	0.948842	0.879988	0	0	0	0	0.850351	8203	1583	8294	8345	28022	1773	835	935	8233	8233	284144	8513
FAM20C	LARP1	Y	Y	-0.000344432	0.003	0.055	73	254	-1.25591e-05	0.992901	0.992914	0.99665	0.996251	-0.000187959	0.960821	0.961009	0.994403	0.966418	0	1	1	1	1	0	1	1	1	1	-1.36704e-05	0.992603	0.992617	0.996393	0.99621	-0.000187959	0.960821	0.961009	0.994403	0.966418	-0.000298774	0.953054	0.953352	0.992408	0.960646	-0.000344432	0.956501	0.956846	0.989591	0.96691	0	0	0	0	0	0	0	0	0	0	0.0409335	0.668629	0.627695	0.668629	0.93878	0.123199	0.564103	0.440904	0.564103	0.781602	9970	1769	6289	6349	12417	1968	683	936	6143	6143	284034	284289
CREBBP	ITCH	N	Y	-0.000342973	0.031	0.01	413	204	-1.43406e-05	0.992422	0.992437	0.996092	0.996331	-0.000146191	0.975746	0.975892	0.98694	0.988806	0	1	1	1	1	0	1	1	1	1	-4.01852e-05	0.983913	0.983953	0.987671	0.996235	-0.000237995	0.967545	0.967783	0.978739	0.988806	-0.000145018	0.967876	0.968021	0.973609	0.994261	-0.000342973	0.94905	0.949393	0.957033	0.992018	0	0	0	0	0	0	0	0	0	0	0.0407415	0.803953	0.763212	0.807854	0.94474	0.104915	0.730806	0.625891	0.730806	0.856439	8559	2373	7336	7391	3476	1573	1331	937	7248	7248	284026	283993
IL6ST	JUN	Y	N	-0.000342424	0.002	0.269	57	1829	-3.74611e-05	0.9393	0.939337	0.998006	0.941214	-0.000703108	0.807836	0.808539	0.996269	0.811567	0	0.98	0.98	1	0.98	0	0.979167	0.979167	1	0.979167	-7.30321e-05	0.921462	0.921535	0.998006	0.923376	-0.000712085	0.80543	0.806142	0.996269	0.809161	-0.00025557	0.946706	0.946962	0.994438	0.952258	-0.000342424	0.959788	0.96013	0.987757	0.97203	0	0	0	0	0	0	0	0	0	0	0	0	0	0.767668	0	0	0	0	0.435897	0	2723	361	1111	1184	1353	367	793	938	880	880	9563	2064
JAK2	LARP1	Y	Y	-0.000341647	0.007	0.055	160	254	-1.22601e-05	0.992981	0.992993	0.99673	0.996251	-0.000250613	0.958955	0.959206	0.992537	0.966418	0	1	1	1	1	0	1	1	1	1	-1.31368e-05	0.992744	0.992757	0.996534	0.99621	-0.000261474	0.958632	0.958893	0.992214	0.966418	-0.000155219	0.956701	0.956857	0.996056	0.960646	-0.000341647	0.956585	0.956927	0.989675	0.96691	0	0	0	0	0	0	0	0	0	0	0.0129985	0.931407	0.918408	0.9783	0.93878	0.144937	0.663636	0.5187	0.663636	0.781602	10255	1391	6237	6297	12977	1447	1230	939	6087	6087	280742	284454
BRD4	CSNK2B	Y	Y	-0.000341587	0.018	0.011	96	333	-1.34371e-05	0.992662	0.992675	0.99649	0.996171	-0.000292381	0.964552	0.964845	0.977612	0.98694	0	1	1	1	1	0	0.979167	0.979167	1	0.979167	-1.51322e-05	0.992198	0.992213	0.996392	0.995806	-0.000292381	0.964552	0.964845	0.977612	0.98694	-0.000121239	0.977816	0.977937	0.987567	0.990249	-0.000341587	0.958551	0.958893	0.988652	0.969899	0	0	0	0	0	0	0	0	0	0	0.041816	0.909988	0.868172	0.909988	0.954048	0	0	0	0.826708	0	9178	1104	12517	12555	11196	1310	1580	940	12495	12495	284059	11874
NFE2L2	SYMPK	Y	Y	-0.000340548	0.01	0.012	83	104	-1.31699e-05	0.992741	0.992755	0.996411	0.996331	-0.000278458	0.966418	0.966696	0.981343	0.985075	0	1	1	1	1	0	1	1	1	1	-1.31699e-05	0.992741	0.992755	0.996411	0.996331	-0.000278458	0.966418	0.966696	0.981343	0.985075	-5.65428e-05	0.984959	0.985015	0.992347	0.992612	-0.000340548	0.948823	0.949164	0.956685	0.992138	0	0	0	0	0	0	0	0	0	0	0.0348737	0.946934	0.912061	0.963172	0.946934	0.0376761	0.363143	0.325467	0.363143	0.89625	9377	1248	20138	20161	12927	1374	3223	941	20134	20129	283792	280792
BRD4	STX4	Y	Y	-0.000340154	0.018	0.031	96	78	-2.01557e-05	0.990747	0.990768	0.99649	0.994257	-0.000710069	0.945896	0.946606	0.977612	0.968284	0	1	1	1	1	0	1	1	1	1	-3.02065e-05	0.98802	0.98805	0.996392	0.991628	-0.000710069	0.945896	0.946606	0.977612	0.968284	-0.000323883	0.961517	0.961841	0.987567	0.97395	-0.000340154	0.958677	0.959018	0.988652	0.970026	0	0	0	0	0	0	0	0	0	0	-0.0064745	0.838059	0.844533	0.909988	0.928071	0.0819626	0.472973	0.39101	0.826708	0.472973	6152	345	7058	7117	5199	373	641	942	6935	6935	64	283549
CREBBP	SYMPK	N	Y	-0.000337817	0.031	0.012	413	104	6.54233e-05	0.992502	0.992437	0.996092	0.996331	-0.000194921	0.972015	0.97221	0.98694	0.985075	0	1	1	1	1	0	1	1	1	1	7.00415e-05	0.984118	0.984048	0.987671	0.996331	-0.000317327	0.963814	0.964131	0.978739	0.985075	-0.00010125	0.966315	0.966416	0.973609	0.992612	-0.000337817	0.94917	0.949508	0.957033	0.992138	0	0	0	0	0	0	0	0	0	0	0.0428694	0.807854	0.764984	0.807854	0.946934	0.0758211	0.730806	0.654985	0.730806	0.89625	283833	1684	7219	7277	283522	1069	1861	943	7122	7122	284094	283373
EP300	STUB1	N	Y	-0.000337712	0.027	0.008	644	390	-6.10779e-06	0.994576	0.994582	0.998405	0.996171	-2.43651e-05	0.985075	0.985099	0.998134	0.98694	0	1	1	1	1	0	1	1	1	1	6.32548e-05	0.988275	0.988212	0.992251	0.99593	-0.0001272	0.9772	0.977328	0.99026	0.98694	-5.89157e-06	0.963749	0.963755	0.972876	0.990624	-0.000337712	0.940507	0.940845	0.946863	0.993645	0	0	0	0	0	0	0	0	0	0	-0.000870842	0.788315	0.789185	0.806877	0.978074	0.0881225	0.498931	0.410808	0.498931	0.823377	31227	9034	8393	8443	283271	2993	20572	944	8336	8336	298	283732
ERBB2	SRRM2	Y	N	-0.000335426	0.012	0.091	353	293	-2.92665e-07	0.996251	0.996251	0.996331	0.99992	-2.43651e-05	0.985075	0.985099	0.98694	0.998134	0	1	1	1	1	0	1	1	1	1	-1.41332e-05	0.99237	0.992384	0.995536	0.996834	-0.00021087	0.970794	0.971005	0.98694	0.983853	-0.00052418	0.923288	0.923812	0.992417	0.930871	-0.000335426	0.924712	0.925048	0.995244	0.929468	0	0	0	0	0	0	0	0	0	0	0.0196151	0.823242	0.803626	0.976173	0.823242	0.0408096	0.66446	0.62365	0.938582	0.66446	210233	9006	2572	2643	12035	1753	246	945	2364	2364	282281	281143
JUNB	MAVS	N	Y	-0.00033419	0.025	0.004	388	121	-2.36868e-05	0.990109	0.990133	0.994177	0.995932	-9.74605e-05	0.979478	0.979575	0.98694	0.992537	0	1	1	1	1	0	1	1	1	1	-9.51216e-05	0.974613	0.974708	0.979182	0.995431	-0.000135484	0.974382	0.974518	0.981845	0.992537	-0.000130008	0.97395	0.97408	0.980679	0.993271	-0.00033419	0.960759	0.961094	0.973255	0.987505	0	0	0	0	0	0	0	0	0	0	0.106016	0.634112	0.528096	0.636208	0.830068	0.0858533	0.263068	0.177215	0.263068	0.673646	5111	3411	12500	12538	974	2875	1471	946	12478	12478	284543	283674
SLC33A1	SNIP1	Y	Y	-0.000333348	0.003	0.35	64	103	-6.94761e-06	0.994177	0.994184	0.998325	0.995852	-0.000299343	0.916045	0.916344	0.996269	0.919776	0	1	1	1	1	0	0.9375	0.9375	1	0.9375	-9.75908e-06	0.99255	0.992559	0.998304	0.994245	-0.000301638	0.91543	0.915731	0.996269	0.919161	-0.000155491	0.755354	0.75551	0.999363	0.755992	-0.000333348	0.584305	0.584638	0.999197	0.585109	0	0	0	0	0	0	0	0	0	0	0.00437892	0.593113	0.588734	0.992617	0.593113	0	0	0	0.969031	0	25856	1000	363	439	18892	1220	1224	947	111	111	250132	1295
HSPA9	JUNB	Y	N	-0.000331991	0.012	0.025	485	388	-2.46157e-05	0.98995	0.989974	0.995773	0.994177	-0.000292381	0.964552	0.964845	0.977612	0.98694	0	1	1	1	1	0	1	1	1	1	-5.37447e-05	0.974029	0.974083	0.994792	0.979182	-0.000406453	0.959457	0.959863	0.977612	0.981845	-4.56971e-05	0.971699	0.971745	0.99089	0.980679	-0.000331991	0.960842	0.961174	0.987587	0.973255	0	0	0	0	0	0	0	0	0	0	0.00945945	0.629306	0.619847	0.974284	0.636208	0.0392458	0.263068	0.223822	0.850815	0.263068	4966	1084	8273	8325	2203	786	3882	948	8212	8212	279077	280984
HSPA1A	SMAD4	Y	N	-0.00032796	0.025	0.011	463	494	-5.04529e-06	0.994097	0.994103	0.995134	0.998963	-5.56917e-05	0.968284	0.968339	0.970149	0.998134	0	1	1	1	1	0	1	1	1	1	-1.74757e-05	0.990924	0.990942	0.993697	0.997227	-0.000111634	0.965587	0.965699	0.969213	0.996374	-0.000157651	0.97352	0.973677	0.982559	0.990961	-0.00032796	0.954396	0.954724	0.963343	0.991053	0	0	0	0	0	0	0	0	0	0	0.0279556	0.813315	0.785359	0.835496	0.939991	0.0805312	0.460337	0.379805	0.460337	0.82506	40377	5148	8353	8404	9855	3529	1211	949	8295	8295	283271	283507
ERBB2	SUMO2	Y	N	-0.000327705	0.012	0.032	353	1651	-0.000125846	0.962032	0.962158	0.996331	0.965702	-9.74605e-05	0.979478	0.979575	0.98694	0.992537	0	1	1	1	1	0	1	1	1	1	-0.000285232	0.931646	0.931931	0.995536	0.93611	-0.000213087	0.970624	0.970837	0.98694	0.983684	-0.00055639	0.91904	0.919596	0.992417	0.926623	-0.000327705	0.926336	0.926664	0.995244	0.931092	0	0	0	0	0	0	0	0	0	0	0.00818363	0.578519	0.570336	0.976173	0.584257	0.0389206	0.633705	0.594784	0.938582	0.633705	434	3389	7184	7242	392	1748	217	950	7083	7083	277954	280950
DNMT1	JUN	Y	N	-0.000327449	0.013	0.269	125	1829	-0.000131241	0.937704	0.937836	0.996411	0.941214	-0.00235297	0.791045	0.793398	0.977612	0.811567	0	0.98	0.98	1	0.98	0	0.979167	0.979167	1	0.979167	-5.49261e-05	0.920003	0.920058	0.996407	0.923376	-0.00240684	0.788639	0.791046	0.977612	0.809161	-4.51711e-05	0.942516	0.942562	0.989817	0.952258	-0.000327449	0.953981	0.954308	0.981768	0.97203	0	0	0	0	0	0	0	0	0	0	0	0	0	0.965763	0	0	0	0	0.728577	0	417	79	1032	1107	2108	80	3928	951	797	797	9480	1981
IL6ST	JUNB	Y	N	-0.000327434	0.002	0.025	57	388	-1.16112e-05	0.992183	0.992195	0.998006	0.994177	-4.87302e-05	0.983209	0.983258	0.996269	0.98694	0	1	1	1	1	0	1	1	1	1	-4.15126e-05	0.977188	0.97723	0.998006	0.979182	-6.77422e-05	0.978114	0.978182	0.996269	0.981845	-0.000107459	0.975117	0.975225	0.994438	0.980679	-0.000327434	0.961012	0.961339	0.987757	0.973255	0	0	0	0	0	0	0	0	0	0	0.147811	0.636208	0.488396	0.767668	0.636208	0.148397	0.263068	0.114671	0.435897	0.263068	11135	5697	14708	14744	3327	5165	1769	952	14691	14689	284622	284473
SARM1	SNIP1	Y	Y	-0.000327189	0.001	0.35	30	103	-3.63922e-06	0.994975	0.994979	0.999123	0.995852	-0.000149671	0.91791	0.91806	0.998134	0.919776	0	1	1	1	1	0	0.9375	0.9375	1	0.9375	-5.04911e-06	0.993368	0.993373	0.999123	0.994245	-0.000150819	0.917295	0.917446	0.998134	0.919161	-8.92524e-05	0.755626	0.755715	0.999634	0.755992	-0.000327189	0.58432	0.584647	0.999211	0.585109	0	0	0	0	0	0	0	0	0	0	0.00412167	0.593113	0.588991	0.993051	0.593113	0	0	0	0.962147	0	59417	2262	455	530	45228	2540	2108	953	203	203	247718	1387
CCDC8	JUNB	N	N	-0.000326371	0.019	0.025	554	388	-0.000341349	0.99003	0.990371	0.996171	0.994177	-0.000146191	0.975746	0.975892	0.988806	0.98694	0	1	1	1	1	0	1	1	1	1	-0.000352166	0.961509	0.961861	0.98231	0.979182	-0.000350459	0.962541	0.962892	0.980696	0.981845	-0.000284455	0.961913	0.962198	0.981155	0.980679	-0.000326371	0.961052	0.961378	0.987797	0.973255	0	0	0	0	0	0	0	0	0	0	0.0319512	0.630124	0.598173	0.940217	0.636208	0.0391073	0.263068	0.223961	0.851342	0.263068	301	2370	7198	7256	362	960	713	954	7097	7097	283568	280966
HMGA1	NFE2L2	N	Y	-0.00032453	0.011	0.01	192	83	-1.43151e-05	0.992422	0.992437	0.996012	0.996411	-0.000243651	0.968284	0.968527	0.98694	0.981343	0	1	1	1	1	0	1	1	1	1	6.44394e-06	0.988554	0.988548	0.992109	0.996411	-0.000289371	0.965833	0.966122	0.98449	0.981343	2.27329e-06	0.984941	0.984938	0.992534	0.992347	-0.00032453	0.949193	0.949517	0.992508	0.956685	0	0	0	0	0	0	0	0	0	0	0.0237477	0.819338	0.79559	0.82601	0.963172	0.103312	0.363143	0.259831	0.715505	0.363143	8564	1433	22155	22173	277606	1331	279065	955	22153	22148	282940	283965
HSPA1A	SNW1	Y	N	-0.000324504	0.025	0.02	463	682	-3.10479e-06	0.994496	0.994499	0.995134	0.999362	-5.56917e-05	0.968284	0.968339	0.970149	0.998134	0	1	1	1	1	0	1	1	1	1	-2.20857e-05	0.990193	0.990215	0.993697	0.996496	-0.00021633	0.962187	0.962403	0.969213	0.992973	-0.000246196	0.968443	0.968689	0.982559	0.985884	-0.000324504	0.954491	0.954815	0.963343	0.991147	0	0	0	0	0	0	0	0	0	0	0.0862254	0.824496	0.73827	0.835496	0.883631	0.108327	0.460337	0.352009	0.460337	0.764678	70097	5132	7152	7210	7660	1735	822	956	7044	7044	284490	284050
CSNK2A2	STX4	Y	Y	-0.000323969	0.017	0.031	415	78	-2.10719e-05	0.990588	0.990609	0.996331	0.994257	-0.000591724	0.949627	0.950219	0.981343	0.968284	0	1	1	1	1	0	1	1	1	1	-3.51893e-05	0.987425	0.98746	0.995797	0.991628	-0.000624668	0.948588	0.949213	0.980305	0.968284	-0.00032012	0.961662	0.961982	0.987711	0.97395	-0.000323969	0.959217	0.959541	0.989192	0.970026	0	0	0	0	0	0	0	0	0	0	0.0545063	0.913303	0.858796	0.925356	0.928071	0.122982	0.472973	0.349991	0.73998	0.472973	5870	454	7067	7126	4245	451	646	957	6945	6945	284312	284285
ELF3	NFE2L2	Y	Y	-0.000322868	0.007	0.01	57	83	-1.17384e-05	0.99314	0.993152	0.99673	0.996411	-0.000208844	0.970149	0.970358	0.988806	0.981343	0	1	1	1	1	0	1	1	1	1	-1.17384e-05	0.99314	0.993152	0.99673	0.996411	-0.000208844	0.970149	0.970358	0.988806	0.981343	-2.35151e-05	0.989274	0.989298	0.996927	0.992347	-0.000322868	0.949231	0.949554	0.992546	0.956685	0	0	0	0	0	0	0	0	0	0	0.00963667	0.956649	0.947013	0.983223	0.963172	0.0844633	0.363143	0.27868	0.76741	0.363143	10953	1679	28461	28474	14708	1839	6924	958	28460	28455	279171	283620
MAVS	MOV10	Y	Y	-0.000322339	0.004	0.005	121	1042	-1.55749e-05	0.992103	0.992119	0.995932	0.996171	-6.96146e-05	0.983209	0.983279	0.992537	0.990672	0	1	1	1	1	0	0.979167	0.979167	1	0.979167	-2.08805e-05	0.990861	0.990882	0.995431	0.99543	-6.96146e-05	0.983209	0.983279	0.992537	0.990672	-5.68941e-05	0.984816	0.984873	0.993271	0.991545	-0.000322339	0.961708	0.96203	0.987505	0.974203	0	0	0	0	0	0	0	0	0	0	0.0424642	0.830068	0.787603	0.830068	0.948842	0	0	0	0.673646	0	7909	4658	48024	48026	8117	5114	3201	959	48023	48018	284081	41360
CREBBP	HMGA1	N	N	-0.000321927	0.031	0.011	413	192	0.00014394	0.992263	0.992119	0.996092	0.996012	-0.000170556	0.973881	0.974051	0.98694	0.98694	0	1	1	1	1	0	1	1	1	1	0.000331489	0.980209	0.979877	0.987671	0.992109	-0.000329762	0.963229	0.963559	0.978739	0.98449	9.14789e-05	0.966432	0.966341	0.973609	0.992534	-0.000321927	0.94954	0.949862	0.957033	0.992508	0	0	0	0	0	0	0	0	0	0	0.140558	0.807854	0.667296	0.807854	0.82601	0.19261	0.715505	0.522895	0.730806	0.715505	284327	1887	7285	7342	284333	1054	283832	960	7191	7191	284616	284597
JUNB	PRKDC	N	Y	-0.00032104	0.025	0.011	388	386	-2.32223e-05	0.990189	0.990212	0.994177	0.996012	-0.000194921	0.972015	0.97221	0.98694	0.985075	0	1	1	1	1	0	1	1	1	1	9.39932e-06	0.975125	0.975115	0.979182	0.995846	-0.000270969	0.96692	0.967191	0.981845	0.985075	8.18047e-05	0.967544	0.967462	0.980679	0.986523	-0.00032104	0.961251	0.961572	0.973255	0.987996	0	0	0	0	0	0	0	0	0	0	0.010199	0.626403	0.616204	0.636208	0.968558	0.0339507	0.263068	0.229117	0.263068	0.870943	5291	1689	8362	8413	277947	1398	283789	961	8305	8305	279461	280272
CREB1	NFE2L2	N	Y	-0.000320915	0.031	0.01	698	83	-2.73133e-05	0.966659	0.966686	0.970168	0.996411	0.00113472	0.94403	0.942895	0.960821	0.981343	0	0.98	0.98	0.98	1	0	0.979167	0.979167	0.979167	1	-2.81407e-05	0.966428	0.966456	0.969938	0.996411	0.00113472	0.94403	0.942895	0.960821	0.981343	-5.03855e-05	0.971902	0.971953	0.979449	0.992347	-0.000320915	0.936433	0.936754	0.979167	0.956685	0	0	0	0	0	0	0	0	0	0	0	0	0	0	0.963172	0	0	0	0	0.363143	4298	284229	7331	7386	5707	284215	3575	962	7242	7242	13676	7684
EP300	HSPA8	N	N	-0.000320679	0.027	0.013	644	918	-3.56288e-06	0.996171	0.996175	0.998405	0.997767	-6.96146e-06	0.994403	0.99441	0.998134	0.996269	0	1	1	1	1	0	1	1	1	1	-2.88281e-05	0.984652	0.984681	0.992251	0.992371	-8.68393e-05	0.981344	0.981431	0.99026	0.991084	4.67266e-06	0.962475	0.962471	0.972876	0.989304	-0.000320679	0.940828	0.941149	0.946863	0.993965	0	0	0	0	0	0	0	0	0	0	0.0596904	0.806877	0.747187	0.806877	0.926023	0.0488037	0.498931	0.450127	0.498931	0.902183	60373	14978	7380	7435	5509	4118	279897	963	7297	7297	284355	282066
CREBBP	ELF3	N	Y	-0.000320279	0.031	0.007	413	57	6.69821e-05	0.992901	0.992834	0.996092	0.99673	-0.000146191	0.975746	0.975892	0.98694	0.988806	0	1	1	1	1	0	1	1	1	1	0.000273497	0.984715	0.984441	0.987671	0.99673	-0.000237995	0.967545	0.967783	0.978739	0.988806	0.000127227	0.970745	0.970618	0.973609	0.996927	-0.000320279	0.949579	0.949899	0.957033	0.992546	0	0	0	0	0	0	0	0	0	0	0.00926085	0.803561	0.7943	0.807854	0.983223	0.169978	0.730806	0.560828	0.730806	0.76741	283900	2376	7549	7602	284268	1575	283952	964	7478	7478	278928	284550
HSPA9	MOV10	Y	Y	-0.000320218	0.012	0.005	485	1042	-1.61856e-05	0.991944	0.99196	0.995773	0.996171	-0.000208844	0.968284	0.968492	0.977612	0.990672	0	1	1	1	1	0	0.979167	0.979167	1	0.979167	-6.76293e-06	0.99024	0.990246	0.994792	0.99543	-0.000208844	0.968284	0.968492	0.977612	0.990672	-4.14254e-05	0.98247	0.982512	0.99089	0.991545	-0.000320218	0.96179	0.96211	0.987587	0.974203	0	0	0	0	0	0	0	0	0	0	0.0182737	0.942715	0.924442	0.974284	0.948842	0	0	0	0.850815	0	7656	1623	28361	28374	31891	1832	4244	965	28360	28355	282039	25295
ATM	DNMT1	Y	Y	-0.000318495	0.011	0.013	293	125	-1.60329e-05	0.991944	0.99196	0.995533	0.996411	-0.000417688	0.958955	0.959373	0.981343	0.977612	0	1	1	1	1	0	1	1	1	1	-1.86648e-05	0.991212	0.991231	0.994806	0.996407	-0.000417688	0.958955	0.959373	0.981343	0.977612	-0.000106523	0.979356	0.979463	0.989539	0.989817	-0.000318495	0.964299	0.964617	0.982531	0.981768	0	0	0	0	0	0	0	0	0	0	0.0151254	0.928941	0.913816	0.946212	0.965763	0.190765	0.702834	0.512069	0.702834	0.728577	7738	700	18227	18255	9145	762	1785	966	18218	18214	281381	284593
CSNK2B	CTNNA1	Y	Y	-0.000317865	0.011	0.018	333	139	-1.40479e-05	0.992502	0.992516	0.996171	0.996331	-0.000268016	0.966418	0.966686	0.98694	0.979478	0	1	1	1	1	0	0.979167	0.979167	0.979167	1	-1.58878e-05	0.992018	0.992034	0.995806	0.996212	-0.000268016	0.966418	0.966686	0.98694	0.979478	-0.000138269	0.976069	0.976207	0.990249	0.98582	-0.000317865	0.959339	0.959657	0.969899	0.98944	0	0	0	0	0	0	0	0	0	0	0.00957106	0.930421	0.92085	0.954048	0.965204	0	0	0	0	0.919037	8706	1278	12511	12549	10783	1410	1385	967	12489	12489	279140	11870
CTNNA1	STX4	Y	Y	-0.000316532	0.018	0.031	139	78	-2.10719e-05	0.990588	0.990609	0.996331	0.994257	-0.000650897	0.947761	0.948412	0.979478	0.968284	0	1	1	1	1	0	1	1	1	1	-3.1715e-05	0.98784	0.987871	0.996212	0.991628	-0.000650897	0.947761	0.948412	0.979478	0.968284	-0.000369378	0.959771	0.96014	0.98582	0.97395	-0.000316532	0.959465	0.959782	0.98944	0.970026	0	0	0	0	0	0	0	0	0	0	0.0282503	0.924027	0.895777	0.965204	0.928071	0.0382934	0.472973	0.43468	0.919037	0.472973	5869	399	7057	7116	4853	427	563	968	6934	6934	283283	280863
CTNNB1	HSPA8	N	N	-0.000316143	0.118	0.013	748	918	4.30663e-05	0.981415	0.981372	0.983569	0.997767	-0.000556917	0.847015	0.847572	0.850746	0.996269	0	1	1	1	1	0	1	1	1	1	6.49029e-05	0.944179	0.944114	0.951372	0.992371	-0.00145892	0.827452	0.828911	0.836368	0.991084	-0.000175945	0.931665	0.931841	0.941916	0.989304	-0.000316143	0.941579	0.941896	0.947614	0.993965	0	0	0	0	0	0	0	0	0	0	0.0405356	0.574437	0.533902	0.576553	0.926023	0.0325412	0.332676	0.300135	0.332676	0.902183	281975	473	1784	1856	283355	164	1112	969	1558	1558	284024	279999
LARP1	SMARCA4	Y	N	-0.00031583	0.055	0.011	254	258	-5.38249e-06	0.994815	0.994821	0.996251	0.998564	0	0.966418	0.966418	0.966418	1	0	1	1	1	1	0	1	1	1	1	2.6101e-05	0.992479	0.992453	0.99621	0.996229	-6.47417e-05	0.96449	0.964555	0.966418	0.998072	0.00022074	0.954588	0.954367	0.960646	0.993464	-0.00031583	0.957365	0.957681	0.96691	0.990455	0	0	0	0	0	0	0	0	0	0.802164	0.0175652	0.915789	0.898224	0.93878	0.956799	0.07863	0.781602	0.702972	0.781602	0.899399	37158	25301	4927	4989	279766	5221	284206	970	4775	4775	281909	283447
IL6ST	MOV10	Y	Y	-0.000315823	0.002	0.005	57	1042	-7.63474e-06	0.994177	0.994185	0.998006	0.996171	-3.48073e-05	0.98694	0.986975	0.996269	0.990672	0	1	1	1	1	0	0.979167	0.979167	1	0.979167	-9.11258e-06	0.993436	0.993445	0.998006	0.99543	-3.48073e-05	0.98694	0.986975	0.996269	0.990672	-4.70261e-05	0.985983	0.98603	0.994438	0.991545	-0.000315823	0.96196	0.962276	0.987757	0.974203	0	0	0	0	0	0	0	0	0	0	0.039272	0.767668	0.728396	0.767668	0.948842	0	0	0	0.435897	0	22354	7563	55370	55372	20842	8729	3794	971	55369	55364	283976	47329
BRD2	HSPA1A	Y	Y	-0.000315595	0.01	0.025	59	463	-1.66883e-05	0.991705	0.991721	0.99657	0.995134	-0.000389842	0.95709	0.957479	0.98694	0.970149	0	1	1	1	1	0	1	1	1	1	-2.16178e-05	0.990267	0.990289	0.99657	0.993697	-0.000402064	0.956154	0.956556	0.98694	0.969213	-0.000102323	0.976692	0.976794	0.994133	0.982559	-0.000315595	0.954734	0.955049	0.991391	0.963343	0	0	0	0	0	0	0	0	0	0	0.0137908	0.832216	0.818426	0.979568	0.835496	0.080876	0.460337	0.379461	0.824311	0.460337	7388	742	8481	8530	7842	792	1844	972	8429	8429	281061	283523
MYC	THRAP3	N	N	-0.000315017	0.011	0.026	1394	195	-1.66055e-06	0.992821	0.992823	0.993061	0.999761	-3.48073e-06	0.996269	0.996272	0.998134	0.998134	0	1	1	1	1	0	1	1	1	1	-1.45316e-05	0.983601	0.983616	0.984554	0.999047	-3.12053e-05	0.988827	0.988859	0.994455	0.994372	-0.000532362	0.953245	0.953777	0.978217	0.975016	-0.000315017	0.963491	0.963806	0.977479	0.986012	0	0	0	0	0	0	0	0	0	0	0.0388784	0.659938	0.62106	0.673622	0.921971	0.163482	0.592183	0.428701	0.592183	0.723933	117244	17768	7678	7730	11748	9214	239	973	7611	7611	283971	284527
BCLAF1	CSNK2B	N	Y	-0.000315005	0.017	0.011	131	333	0	0.996171	0.996171	1	0.996171	-2.43651e-05	0.985075	0.985099	0.998134	0.98694	0	1	1	1	1	0	0.979167	0.979167	1	0.979167	-1.33755e-06	0.995487	0.995488	0.999681	0.995806	-5.02713e-05	0.983091	0.983141	0.996151	0.98694	-0.000157074	0.974141	0.974298	0.983892	0.990249	-0.000315005	0.959434	0.959749	0.989535	0.969899	0	0	0	0.719913	0	0	0	0	0	0	0.0172611	0.925359	0.908098	0.951837	0.954048	0	0	0	0.854538	0	247813	9129	13290	13327	136669	6294	1214	974	13269	13269	281856	12518
CCDC8	MOV10	N	Y	-0.000314798	0.019	0.005	554	1042	-1.46587e-05	0.992343	0.992357	0.996171	0.996171	-0.000104422	0.979478	0.979582	0.988806	0.990672	0	1	1	1	1	0	0.979167	0.979167	1	0.979167	-7.53985e-05	0.977746	0.977821	0.98231	0.99543	-0.000180073	0.971368	0.971548	0.980696	0.990672	-0.000147269	0.972712	0.972859	0.981155	0.991545	-0.000314798	0.962	0.962315	0.987797	0.974203	0	0	0	0	0	0	0	0	0	0	0.0364232	0.928541	0.892117	0.940217	0.948842	0	0	0	0.851342	0	8363	3243	18284	18312	1293	2020	1306	975	18275	18271	283895	16785
BCLAF1	STX4	N	Y	-0.000313684	0.017	0.031	131	78	0	0.994257	0.994257	1	0.994257	-5.91724e-05	0.966418	0.966477	0.998134	0.968284	0	1	1	1	1	0	1	1	1	1	-2.67e-06	0.991309	0.991311	0.999681	0.991628	-0.000122087	0.964434	0.964556	0.996151	0.968284	-0.000419616	0.957842	0.958262	0.983892	0.97395	-0.000313684	0.95956	0.959874	0.989535	0.970026	0	0	0	0.719913	0	0	0	0	0	0	-0.00346433	0.879908	0.883372	0.951837	0.928071	0.0687994	0.472973	0.404174	0.854538	0.472973	247457	4949	7069	7128	85851	3182	396	976	6947	6947	120	283108
CSNK2B	FAM20C	Y	Y	-0.000313317	0.011	0.003	333	73	-1.28264e-05	0.992821	0.992834	0.996171	0.99665	-7.30953e-05	0.981343	0.981416	0.98694	0.994403	0	1	1	1	1	0	0.979167	0.979167	0.979167	1	-1.51275e-05	0.992199	0.992214	0.995806	0.996393	-7.30953e-05	0.981343	0.981416	0.98694	0.994403	-7.40294e-05	0.982657	0.982731	0.990249	0.992408	-0.000313317	0.95949	0.959804	0.969899	0.989591	0	0	0	0	0	0	0	0	0	0	0.030725	0.668629	0.637904	0.954048	0.668629	0	0	0	0	0.564103	9739	4188	32426	32433	11197	4719	2500	977	32425	32420	283467	28400
